## Supplementary material for "Genome-wide CRISPR knockout screen reveals membrane tethering complexes EARP and GARP important for Bovine Herpes Virus Type 1 replication": Data file S1 (part 22 of 34)

### Sheet: g5Plasmid_vs_NI.sgRNA_summary (continued)
sgrna	Gene	control_count	treatment_count	control_mean	treat_mean	LFC	control_var	adj_var	score	p.low	p.high	p.twosided	FDR	high_in_treatment
AC_000173.1:40801053-40801072	C16H1orf105	14.463	27.412/29.09/21.779	14.463	27.412	0.87771	17.275	44.249	1.9467	0.97383	0.026174	0.052348	0.62019	TRUE
AC_000167.1:25239802-25239821	LOC526700	92.34	131.58/139.82/110.35	92.34	131.58	0.50629	259.37	406.31	1.9467	0.97421	0.025787	0.051573	0.61692	TRUE
AC_000165.1:1814390-1814410	AADAT	92.34	131.58/120.11/156.81	92.34	131.58	0.50629	383.97	406.31	1.9467	0.97421	0.025787	0.051573	0.61692	TRUE
AC_000184.1:4318406-4318425	MCPH1	37.826	19.58/15.014/7.2596	37.826	15.014	-1.2777	40.491	138.86	1.9465	0.025795	0.97421	0.051589	0.61692	FALSE
AC_000179.1:52156888-52156907	LOC524080	37.826	12.531/15.014/18.875	37.826	15.014	-1.2777	10.535	138.86	1.9465	0.025795	0.97421	0.051589	0.61692	FALSE
AC_000162.1:28668568-28668587	BIN2	45.614	71.272/68.501/76.952	45.614	71.272	0.63268	19.967	173.78	1.9464	0.97419	0.025809	0.051619	0.61692	TRUE
AC_000169.1:89567434-89567453	TEX29	42.276	84.587/64.748/66.788	42.276	66.788	0.64746	160.48	158.64	1.9461	0.97417	0.025831	0.051662	0.61692	TRUE
AC_000164.1:19859554-19859574	SAFB	210.27	274.91/292.77/272.96	210.27	274.91	0.3851	161.49	1103.4	1.9459	0.97417	0.025832	0.051663	0.61692	TRUE
AC_000161.1:18979273-18979293	NDUFA4	166.88	72.056/110.73/119.06	166.88	110.73	-0.58744	782.48	832.76	1.9458	0.025838	0.97416	0.051676	0.61692	FALSE
AC_000160.1:21520016-21520036	ANKRD34A	166.88	126.88/110.73/95.827	166.88	110.73	-0.58744	241.47	832.76	1.9458	0.025838	0.97416	0.051676	0.61692	FALSE
AC_000165.1:95875768-95875788	LOC789815	163.54	108.08/106.04/117.61	163.54	108.08	-0.59303	47.432	812.55	1.9456	0.025853	0.97415	0.051705	0.61692	FALSE
AC_000175.1:52311751-52311770	KCNN4	283.7	319.55/361.27/373.14	283.7	361.27	0.34766	940.89	1590.4	1.9453	0.97413	0.025867	0.051735	0.61692	TRUE
AC_000160.1:89986760-89986779	C3H1orf168	226.96	279.61/294.65/313.61	226.96	294.65	0.37513	292.98	1211.1	1.9452	0.97412	0.025877	0.051754	0.61692	TRUE
AC_000168.1:60077271-60077291	XPO1	21.138	3.9161/5.6303/5.8077	21.138	5.6303	-1.7394	1.485	69.377	1.9451	0.025879	0.97412	0.051758	0.61692	FALSE
AC_000185.1:35597770-35597790	CGN1	107.92	153.51/120.11/151	107.92	151	0.48085	480.17	490.64	1.9451	0.97412	0.025883	0.051766	0.61692	TRUE
AC_000185.1:18422370-18422390	RTKN2	2.2251	7.0489/6.5686/2.9038	2.2251	6.5686	1.2307	6.8307	4.9874	1.945	0.9692	0.030805	0.06161	0.66734	TRUE
AC_000162.1:14760210-14760230	LRRIQ1	2.2251	3.1328/6.5686/15.971	2.2251	6.5686	1.2307	50.106	4.9874	1.945	0.9692	0.030805	0.06161	0.66734	TRUE
AC_000176.1:28585771-28585791	KRBA2	2.2251	6.2657/6.5686/7.2596	2.2251	6.5686	1.2307	0.2846	4.9874	1.945	0.9692	0.030805	0.06161	0.66734	TRUE
AC_000159.1:119111884-119111904	SP110	2.2251	6.2657/6.5686/10.163	2.2251	6.5686	1.2307	6.5072	4.9874	1.945	0.9692	0.030805	0.06161	0.66734	TRUE
AC_000166.1:28837221-28837241	FABP7	2.2251	6.2657/6.5686/7.2596	2.2251	6.5686	1.2307	0.2846	4.9874	1.945	0.9692	0.030805	0.06161	0.66734	TRUE
AC_000158.1:110023914-110023933	LOC100852077	2.2251	7.8321/6.5686/0	2.2251	6.5686	1.2307	22.372	4.9874	1.945	0.9692	0.030805	0.06161	0.66734	TRUE
AC_000164.1:40447085-40447104	LOC509184	2.2251	3.1328/6.5686/11.615	2.2251	6.5686	1.2307	18.637	4.9874	1.945	0.9692	0.030805	0.06161	0.66734	TRUE
AC_000164.1:44901771-44901791	FSTL3	2.2251	1.5664/6.5686/8.7115	2.2251	6.5686	1.2307	14.807	4.9874	1.945	0.9692	0.030805	0.06161	0.66734	TRUE
AC_000169.1:19557714-19557733	KCNRG	2.2251	7.0489/6.5686/2.9038	2.2251	6.5686	1.2307	6.8307	4.9874	1.945	0.9692	0.030805	0.06161	0.66734	TRUE
AC_000163.1:69408424-69408443	DCUN1D4	2.2251	4.6993/6.5686/8.7115	2.2251	6.5686	1.2307	4.0432	4.9874	1.945	0.9692	0.030805	0.06161	0.66734	TRUE
AC_000180.1:27811317-27811337	CDSN	2.2251	1.5664/6.5686/7.2596	2.2251	6.5686	1.2307	12.75	4.9874	1.945	0.9692	0.030805	0.06161	0.66734	TRUE
AC_000159.1:129183312-129183331	GRHL3	2.2251	10.965/6.5686/1.4519	2.2251	6.5686	1.2307	22.754	4.9874	1.945	0.9692	0.030805	0.06161	0.66734	TRUE
AC_000164.1:31173524-31173544	LOC107132619	2.2251	3.1328/6.5686/7.2596	2.2251	6.5686	1.2307	6.141	4.9874	1.945	0.9692	0.030805	0.06161	0.66734	TRUE
AC_000176.1:33428868-33428888	TEKT3	2.2251	11.748/6.5686/2.9038	2.2251	6.5686	1.2307	20.129	4.9874	1.945	0.9692	0.030805	0.06161	0.66734	TRUE
AC_000167.1:39736049-39736068	RPL10L	2.2251	6.2657/6.5686/8.7115	2.2251	6.5686	1.2307	2.3419	4.9874	1.945	0.9692	0.030805	0.06161	0.66734	TRUE
AC_000178.1:33598211-33598231	CSPG4	2.2251	3.1328/6.5686/7.2596	2.2251	6.5686	1.2307	6.141	4.9874	1.945	0.9692	0.030805	0.06161	0.66734	TRUE
AC_000173.1:73765570-73765589	SLC30A1	2.2251	2.3496/6.5686/7.2596	2.2251	6.5686	1.2307	9.1387	4.9874	1.945	0.9692	0.030805	0.06161	0.66734	TRUE
AC_000160.1:28704516-28704535	CSDE1	2.2251	10.182/6.5686/2.9038	2.2251	6.5686	1.2307	13.243	4.9874	1.945	0.9692	0.030805	0.06161	0.66734	TRUE
AC_000161.1:26375945-26375965	SNX13	2.2251	3.9161/6.5686/11.615	2.2251	6.5686	1.2307	16.253	4.9874	1.945	0.9692	0.030805	0.06161	0.66734	TRUE
AC_000160.1:120332795-120332815	CAPN10	2.2251	7.0489/6.5686/2.9038	2.2251	6.5686	1.2307	6.8307	4.9874	1.945	0.9692	0.030805	0.06161	0.66734	TRUE
AC_000170.1:38279700-38279720	DSTN	2.2251	3.1328/6.5686/10.163	2.2251	6.5686	1.2307	12.364	4.9874	1.945	0.9692	0.030805	0.06161	0.66734	TRUE
AC_000160.1:67889519-67889539	ST6GALNAC5	2.2251	3.9161/6.5686/7.2596	2.2251	6.5686	1.2307	3.7568	4.9874	1.945	0.9692	0.030805	0.06161	0.66734	TRUE
AC_000170.1:47063980-47064000	DIP2C	2.2251	8.6153/6.5686/5.8077	2.2251	6.5686	1.2307	2.384	4.9874	1.945	0.9692	0.030805	0.06161	0.66734	TRUE
AC_000170.1:11959903-11959922	CAMK1D	2.2251	0.78321/6.5686/10.163	2.2251	6.5686	1.2307	23.197	4.9874	1.945	0.9692	0.030805	0.06161	0.66734	TRUE
AC_000176.1:23396986-23397006	WDR81	2.2251	7.8321/6.5686/4.3558	2.2251	6.5686	1.2307	3.2466	4.9874	1.945	0.9692	0.030805	0.06161	0.66734	TRUE
AC_000170.1:12590719-12590739	ECHDC3	2.2251	5.4825/6.5686/8.7115	2.2251	6.5686	1.2307	2.8858	4.9874	1.945	0.9692	0.030805	0.06161	0.66734	TRUE
AC_000160.1:1363969-1363989	POU2F1	2.2251	7.8321/6.5686/1.4519	2.2251	6.5686	1.2307	13.889	4.9874	1.945	0.9692	0.030805	0.06161	0.66734	TRUE
AC_000186.1:44719294-44719314	TSGA10IP	2.2251	7.8321/6.5686/1.4519	2.2251	6.5686	1.2307	13.889	4.9874	1.945	0.9692	0.030805	0.06161	0.66734	TRUE
AC_000175.1:10513024-10513044	KCNG4	2.2251	7.8321/6.5686/1.4519	2.2251	6.5686	1.2307	13.889	4.9874	1.945	0.9692	0.030805	0.06161	0.66734	TRUE
AC_000176.1:9851668-9851687	MGC137055	2.2251	3.1328/6.5686/11.615	2.2251	6.5686	1.2307	18.637	4.9874	1.945	0.9692	0.030805	0.06161	0.66734	TRUE
AC_000183.1:10378853-10378873	LIPF	2.2251	7.8321/6.5686/5.8077	2.2251	6.5686	1.2307	1.0877	4.9874	1.945	0.9692	0.030805	0.06161	0.66734	TRUE
AC_000165.1:61945147-61945166	GRHPR	2.2251	5.4825/6.5686/8.7115	2.2251	6.5686	1.2307	2.8858	4.9874	1.945	0.9692	0.030805	0.06161	0.66734	TRUE
AC_000176.1:48873881-48873901	LOC506088	2.2251	3.1328/6.5686/7.2596	2.2251	6.5686	1.2307	6.141	4.9874	1.945	0.9692	0.030805	0.06161	0.66734	TRUE
AC_000165.1:105038663-105038683	KIF12	2.2251	2.3496/6.5686/7.2596	2.2251	6.5686	1.2307	9.1387	4.9874	1.945	0.9692	0.030805	0.06161	0.66734	TRUE
nc_guide335756	nc_guide335756	2.2251	9.3985/6.5686/2.9038	2.2251	6.5686	1.2307	10.72	4.9874	1.945	0.9692	0.030805	0.06161	0.66734	TRUE
AC_000162.1:5849215-5849234	OSBPL8	2.2251	7.0489/6.5686/5.8077	2.2251	6.5686	1.2307	0.40486	4.9874	1.945	0.9692	0.030805	0.06161	0.66734	TRUE
AC_000187.1:18772106-18772126	CT55	2.2251	7.0489/6.5686/4.3558	2.2251	6.5686	1.2307	2.5637	4.9874	1.945	0.9692	0.030805	0.06161	0.66734	TRUE
AC_000172.1:43887051-43887071	LOC616190	2.2251	3.9161/6.5686/8.7115	2.2251	6.5686	1.2307	5.8141	4.9874	1.945	0.9692	0.030805	0.06161	0.66734	TRUE
AC_000158.1:154502409-154502428	ANKRD28	15.575	39.161/29.09/29.038	15.575	29.09	0.86022	50.713	48.303	1.9445	0.97375	0.026247	0.052493	0.62084	TRUE
AC_000164.1:27063779-27063799	SLC12A2	15.575	31.328/29.09/17.423	15.575	29.09	0.86022	70.561	48.303	1.9445	0.97375	0.026247	0.052493	0.62084	TRUE
AC_000178.1:44809621-44809641	EGLN3	15.575	36.028/29.09/20.327	15.575	29.09	0.86022	62.462	48.303	1.9445	0.97375	0.026247	0.052493	0.62084	TRUE
AC_000178.1:25418311-25418330	TM6SF1	15.575	36.028/29.09/18.875	15.575	29.09	0.86022	76.239	48.303	1.9445	0.97375	0.026247	0.052493	0.62084	TRUE
AC_000164.1:85403215-85403234	XRCC4	15.575	14.098/29.09/33.394	15.575	29.09	0.86022	121.64	48.303	1.9445	0.97375	0.026247	0.052493	0.62084	TRUE
AC_000164.1:82877793-82877812	ZFYVE16	15.575	29.762/29.09/27.586	15.575	29.09	0.86022	1.3558	48.303	1.9445	0.97375	0.026247	0.052493	0.62084	TRUE
AC_000159.1:18398103-18398123	PLEKHA3	15.575	19.58/29.09/33.394	15.575	29.09	0.86022	54.478	48.303	1.9445	0.97375	0.026247	0.052493	0.62084	TRUE
AC_000160.1:54167453-54167473	LOC786389	15.575	23.496/29.09/37.75	15.575	29.09	0.86022	53.143	48.303	1.9445	0.97375	0.026247	0.052493	0.62084	TRUE
AC_000175.1:62473936-62473956	NAT14	311.51	220.08/242.1/229.4	311.51	229.4	-0.43974	124.05	1783	1.9444	0.025921	0.97408	0.051841	0.61692	FALSE
AC_000169.1:87684018-87684038	LOC107131142	418.31	261.59/319.99/322.33	418.31	319.99	-0.38552	1707.6	2558.3	1.944	0.025949	0.97405	0.051898	0.61692	FALSE
AC_000162.1:103852884-103852904	EMG1	40.051	16.447/7.507/23.231	40.051	16.447	-1.2344	62.972	148.69	1.9439	0.025956	0.97404	0.051911	0.61692	FALSE
AC_000169.1:15652281-15652301	COG3	6.6752	5.4825/0/0	6.6752	0	-2.9402	15.029	17.829	1.9435	0.025975	0.97402	0.05195	0.61692	FALSE
AC_000162.1:57285903-57285923	TIMELESS	6.6752	0/0/0	6.6752	0	-2.9402	0	17.829	1.9435	0.025975	0.97402	0.05195	0.61692	FALSE
AC_000161.1:83521811-83521831	LSM8	6.6752	0.78321/0/5.8077	6.6752	0.78321	-2.1057	12.929	17.829	1.9435	0.025975	0.97402	0.05195	0.61692	FALSE
AC_000173.1:57029928-57029948	RABGAP1L	6.6752	0/1.8768/0	6.6752	0	-2.9402	1.7611	17.829	1.9435	0.025975	0.97402	0.05195	0.61692	FALSE
AC_000167.1:84956446-84956466	RBM25	6.6752	0/0/2.9038	6.6752	0	-2.9402	4.2161	17.829	1.9435	0.025975	0.97402	0.05195	0.61692	FALSE
AC_000160.1:20456563-20456582	ANP32E	6.6752	0.78321/1.8768/0	6.6752	0.78321	-2.1057	0.90463	17.829	1.9435	0.025975	0.97402	0.05195	0.61692	FALSE
AC_000160.1:12994298-12994317	LOC100849046	6.6752	0.78321/1.8768/0	6.6752	0.78321	-2.1057	0.90463	17.829	1.9435	0.025975	0.97402	0.05195	0.61692	FALSE
AC_000160.1:108799902-108799922	CDCA8	6.6752	2.3496/0/0	6.6752	0	-2.9402	2.7604	17.829	1.9435	0.025975	0.97402	0.05195	0.61692	FALSE
AC_000158.1:4241800-4241819	LOC785105	6.6752	0.78321/2.8151/0	6.6752	0.78321	-2.1057	2.3711	17.829	1.9435	0.025975	0.97402	0.05195	0.61692	FALSE
AC_000187.1:81138851-81138871	ABCB7	6.6752	0.78321/5.6303/0	6.6752	0.78321	-2.1057	12.054	17.829	1.9435	0.025975	0.97402	0.05195	0.61692	FALSE
AC_000159.1:105202704-105202723	RPL37A	6.6752	0/1.8768/0	6.6752	0	-2.9402	1.7611	17.829	1.9435	0.025975	0.97402	0.05195	0.61692	FALSE
AC_000161.1:92630736-92630755	FSCN3	6.6752	0/0/0	6.6752	0	-2.9402	0	17.829	1.9435	0.025975	0.97402	0.05195	0.61692	FALSE
AC_000164.1:19834361-19834381	RPL36	6.6752	0/3.7535/0	6.6752	0	-2.9402	7.0444	17.829	1.9435	0.025975	0.97402	0.05195	0.61692	FALSE
AC_000187.1:17524582-17524601	GPC3	6.6752	0/0/0	6.6752	0	-2.9402	0	17.829	1.9435	0.025975	0.97402	0.05195	0.61692	FALSE
AC_000173.1:66585064-66585083	TSEN15	6.6752	0.78321/6.5686/0	6.6752	0.78321	-2.1057	17.042	17.829	1.9435	0.025975	0.97402	0.05195	0.61692	FALSE
AC_000160.1:113118178-113118197	GIGYF2	6.6752	0/0/0	6.6752	0	-2.9402	0	17.829	1.9435	0.025975	0.97402	0.05195	0.61692	FALSE
AC_000166.1:13235153-13235172	EEF1A1	6.6752	2.3496/0/0	6.6752	0	-2.9402	2.7604	17.829	1.9435	0.025975	0.97402	0.05195	0.61692	FALSE
AC_000160.1:2775385-2775405	FAM78B	6.6752	0.78321/0/0	6.6752	0	-2.9402	0.30671	17.829	1.9435	0.025975	0.97402	0.05195	0.61692	FALSE
AC_000161.1:77805743-77805762	YKT6	6.6752	0.78321/4.6919/0	6.6752	0.78321	-2.1057	7.9456	17.829	1.9435	0.025975	0.97402	0.05195	0.61692	FALSE
AC_000180.1:8733200-8733220	SNRPC	6.6752	0/2.8151/0	6.6752	0	-2.9402	3.9625	17.829	1.9435	0.025975	0.97402	0.05195	0.61692	FALSE
AC_000160.1:14210991-14211010	NES	6.6752	0/0/0	6.6752	0	-2.9402	0	17.829	1.9435	0.025975	0.97402	0.05195	0.61692	FALSE
AC_000176.1:40075269-40075289	RPL23	6.6752	0/0.93838/0	6.6752	0	-2.9402	0.44028	17.829	1.9435	0.025975	0.97402	0.05195	0.61692	FALSE
AC_000175.1:49579732-49579752	LOC100299023	6.6752	0.78321/10.322/0	6.6752	0.78321	-2.1057	45.802	17.829	1.9435	0.025975	0.97402	0.05195	0.61692	FALSE
AC_000158.1:140249358-140249377	NEK11	6.6752	7.0489/0/0	6.6752	0	-2.9402	24.844	17.829	1.9435	0.025975	0.97402	0.05195	0.61692	FALSE
AC_000180.1:49283331-49283350	LYRM4	6.6752	0/0/1.4519	6.6752	0	-2.9402	1.054	17.829	1.9435	0.025975	0.97402	0.05195	0.61692	FALSE
AC_000187.1:78629462-78629481	LPAR4	6.6752	0/3.7535/0	6.6752	0	-2.9402	7.0444	17.829	1.9435	0.025975	0.97402	0.05195	0.61692	FALSE
AC_000180.1:10486800-10486819	SRSF3	6.6752	0/0.93838/0	6.6752	0	-2.9402	0.44028	17.829	1.9435	0.025975	0.97402	0.05195	0.61692	FALSE
AC_000178.1:49616027-49616046	PNN	6.6752	4.6993/0/0	6.6752	0	-2.9402	11.042	17.829	1.9435	0.025975	0.97402	0.05195	0.61692	FALSE
AC_000160.1:20771493-20771512	HIST2H2BE	6.6752	0.78321/1.8768/0	6.6752	0.78321	-2.1057	0.90463	17.829	1.9435	0.025975	0.97402	0.05195	0.61692	FALSE
AC_000164.1:21256980-21257000	EEF2	6.6752	2.3496/0/0	6.6752	0	-2.9402	2.7604	17.829	1.9435	0.025975	0.97402	0.05195	0.61692	FALSE
AC_000175.1:55892954-55892973	HSD17B14	6.6752	0/4.6919/0	6.6752	0	-2.9402	11.007	17.829	1.9435	0.025975	0.97402	0.05195	0.61692	FALSE
AC_000182.1:2300969-2300989	SRRM2	6.6752	0.78321/0/0	6.6752	0	-2.9402	0.30671	17.829	1.9435	0.025975	0.97402	0.05195	0.61692	FALSE
AC_000182.1:2671192-2671212	LOC538941	6.6752	2.3496/0/0	6.6752	0	-2.9402	2.7604	17.829	1.9435	0.025975	0.97402	0.05195	0.61692	FALSE
AC_000180.1:25490218-25490237	BOLA-DQA1	6.6752	4.6993/0/0	6.6752	0	-2.9402	11.042	17.829	1.9435	0.025975	0.97402	0.05195	0.61692	FALSE
AC_000163.1:108511158-108511177	HAUS3	6.6752	0/0/2.9038	6.6752	0	-2.9402	4.2161	17.829	1.9435	0.025975	0.97402	0.05195	0.61692	FALSE
AC_000175.1:63448059-63448078	PRPF31	6.6752	0/0/4.3558	6.6752	0	-2.9402	9.4863	17.829	1.9435	0.025975	0.97402	0.05195	0.61692	FALSE
AC_000160.1:11676821-11676840	LOC522554	6.6752	0.78321/2.8151/0	6.6752	0.78321	-2.1057	2.3711	17.829	1.9435	0.025975	0.97402	0.05195	0.61692	FALSE
AC_000186.1:41830113-41830133	STX5	6.6752	2.3496/0/0	6.6752	0	-2.9402	2.7604	17.829	1.9435	0.025975	0.97402	0.05195	0.61692	FALSE
AC_000182.1:17598797-17598817	GPRC5B	6.6752	0/0.93838/0	6.6752	0	-2.9402	0.44028	17.829	1.9435	0.025975	0.97402	0.05195	0.61692	FALSE
AC_000164.1:24215166-24215185	RAPGEF6	6.6752	0.78321/0/2.9038	6.6752	0.78321	-2.1057	2.5552	17.829	1.9435	0.025975	0.97402	0.05195	0.61692	FALSE
AC_000163.1:58117347-58117366	LOC525433	6.6752	0.78321/0/0	6.6752	0	-2.9402	0.30671	17.829	1.9435	0.025975	0.97402	0.05195	0.61692	FALSE
AC_000176.1:18055174-18055193	PSMD11	6.6752	0/1.8768/0	6.6752	0	-2.9402	1.7611	17.829	1.9435	0.025975	0.97402	0.05195	0.61692	FALSE
AC_000163.1:12095532-12095552	UGT8	6.6752	0/0/0	6.6752	0	-2.9402	0	17.829	1.9435	0.025975	0.97402	0.05195	0.61692	FALSE
AC_000175.1:47573573-47573593	LOC787074	6.6752	0/0/0	6.6752	0	-2.9402	0	17.829	1.9435	0.025975	0.97402	0.05195	0.61692	FALSE
AC_000184.1:42204175-42204194	UBE2E2	6.6752	1.5664/0/0	6.6752	0	-2.9402	1.2268	17.829	1.9435	0.025975	0.97402	0.05195	0.61692	FALSE
AC_000167.1:42699337-42699357	RPL36AL	6.6752	0/0/0	6.6752	0	-2.9402	0	17.829	1.9435	0.025975	0.97402	0.05195	0.61692	FALSE
AC_000176.1:25845452-25845472	MED31	6.6752	0/0/1.4519	6.6752	0	-2.9402	1.054	17.829	1.9435	0.025975	0.97402	0.05195	0.61692	FALSE
AC_000184.1:5978511-5978531	LOC104976037	6.6752	2.3496/0/0	6.6752	0	-2.9402	2.7604	17.829	1.9435	0.025975	0.97402	0.05195	0.61692	FALSE
AC_000176.1:28449976-28449996	AURKB	6.6752	0/0/0	6.6752	0	-2.9402	0	17.829	1.9435	0.025975	0.97402	0.05195	0.61692	FALSE
AC_000186.1:26793511-26793530	LOC504490	6.6752	0/0/0	6.6752	0	-2.9402	0	17.829	1.9435	0.025975	0.97402	0.05195	0.61692	FALSE
AC_000165.1:70805237-70805257	RHOBTB2	6.6752	0.78321/3.7535/0	6.6752	0.78321	-2.1057	4.718	17.829	1.9435	0.025975	0.97402	0.05195	0.61692	FALSE
AC_000171.1:1614711-1614731	RECQL4	6.6752	0/0.93838/0	6.6752	0	-2.9402	0.44028	17.829	1.9435	0.025975	0.97402	0.05195	0.61692	FALSE
AC_000170.1:37424295-37424315	LOC100337001	6.6752	0/0/0	6.6752	0	-2.9402	0	17.829	1.9435	0.025975	0.97402	0.05195	0.61692	FALSE
AC_000166.1:53270942-53270962	MMS22L	6.6752	0.78321/0/0	6.6752	0	-2.9402	0.30671	17.829	1.9435	0.025975	0.97402	0.05195	0.61692	FALSE
AC_000162.1:110825993-110826012	TOMM22	6.6752	0/0.93838/0	6.6752	0	-2.9402	0.44028	17.829	1.9435	0.025975	0.97402	0.05195	0.61692	FALSE
AC_000186.1:144215-144235	LOC516870	6.6752	1.5664/0/0	6.6752	0	-2.9402	1.2268	17.829	1.9435	0.025975	0.97402	0.05195	0.61692	FALSE
AC_000186.1:41777301-41777320	POLR2G	6.6752	0/0.93838/0	6.6752	0	-2.9402	0.44028	17.829	1.9435	0.025975	0.97402	0.05195	0.61692	FALSE
AC_000175.1:11690369-11690388	GINS2	6.6752	0/0/1.4519	6.6752	0	-2.9402	1.054	17.829	1.9435	0.025975	0.97402	0.05195	0.61692	FALSE
AC_000160.1:95079347-95079366	NRDC	94.565	54.825/62.871/39.202	94.565	54.825	-0.77558	154.41	418.17	1.9434	0.025984	0.97402	0.051967	0.61705	FALSE
AC_000160.1:113485804-113485823	INPP5D	6.6752	14.881/12.199/26.135	6.6752	14.881	1.049	66.918	17.829	1.9434	0.97245	0.027554	0.055108	0.6332	TRUE
AC_000171.1:30967256-30967275	BHLHE22	6.6752	14.881/13.137/17.423	6.6752	14.881	1.049	4.7513	17.829	1.9434	0.97245	0.027554	0.055108	0.6332	TRUE
AC_000175.1:62980169-62980188	KIR2DS1	6.6752	14.881/6.5686/15.971	6.6752	14.881	1.049	35.142	17.829	1.9434	0.97245	0.027554	0.055108	0.6332	TRUE
AC_000182.1:2063040-2063059	PDPK1	6.6752	14.881/13.137/24.683	6.6752	14.881	1.049	49.556	17.829	1.9434	0.97245	0.027554	0.055108	0.6332	TRUE
AC_000165.1:85420523-85420543	CENPP	6.6752	14.881/18.768/10.163	6.6752	14.881	1.049	18.68	17.829	1.9434	0.97245	0.027554	0.055108	0.6332	TRUE
AC_000163.1:18479093-18479113	HADH	6.6752	14.881/6.5686/15.971	6.6752	14.881	1.049	35.142	17.829	1.9434	0.97245	0.027554	0.055108	0.6332	TRUE
AC_000167.1:62374326-62374346	SLC12A1	6.6752	14.881/21.583/14.519	6.6752	14.881	1.049	22.521	17.829	1.9434	0.97245	0.027554	0.055108	0.6332	TRUE
AC_000161.1:103491239-103491259	ZC3HAV1	6.6752	14.881/20.644/1.4519	6.6752	14.881	1.049	106.78	17.829	1.9434	0.97245	0.027554	0.055108	0.6332	TRUE
AC_000182.1:33956717-33956737	WBSCR28	6.6752	14.881/11.261/24.683	6.6752	14.881	1.049	54.59	17.829	1.9434	0.97245	0.027554	0.055108	0.6332	TRUE
AC_000187.1:50551991-50552011	BHLHB9	6.6752	14.881/5.6303/15.971	6.6752	14.881	1.049	43.383	17.829	1.9434	0.97245	0.027554	0.055108	0.6332	TRUE
AC_000178.1:32049249-32049269	ETFA	6.6752	14.881/11.261/17.423	6.6752	14.881	1.049	9.785	17.829	1.9434	0.97245	0.027554	0.055108	0.6332	TRUE
AC_000168.1:105838771-105838790	TOR4A	6.6752	14.881/13.137/24.683	6.6752	14.881	1.049	49.556	17.829	1.9434	0.97245	0.027554	0.055108	0.6332	TRUE
AC_000160.1:46867273-46867293	PTBP2	6.6752	14.881/11.261/23.231	6.6752	14.881	1.049	41.413	17.829	1.9434	0.97245	0.027554	0.055108	0.6332	TRUE
AC_000171.1:33178654-33178673	PPP1R42	6.6752	14.881/15.952/7.2596	6.6752	14.881	1.049	29.617	17.829	1.9434	0.97245	0.027554	0.055108	0.6332	TRUE
AC_000178.1:34608061-34608080	UBL7	150.19	112.78/97.591/56.625	150.19	97.591	-0.61685	954.51	732.65	1.9433	0.025988	0.97401	0.051977	0.61706	FALSE
AC_000162.1:44604343-44604363	LYZ1	121.27	74.405/75.07/110.35	121.27	75.07	-0.68462	622.41	565.11	1.9433	0.02599	0.97401	0.051981	0.61706	FALSE
AC_000187.1:34445326-34445345	CNGA2	76.765	105.73/128.56/111.8	76.765	111.8	0.53655	158.83	325.05	1.9431	0.974	0.026001	0.052002	0.61716	TRUE
AC_000168.1:2800757-2800776	FAM178B	76.765	115.92/90.084/111.8	76.765	111.8	0.53655	244.22	325.05	1.9431	0.974	0.026001	0.052002	0.61716	TRUE
AC_000172.1:78325389-78325408	NR1H3	54.514	83.021/57.241/91.471	54.514	83.021	0.59788	368	215.25	1.943	0.97399	0.026011	0.052022	0.61731	TRUE
AC_000187.1:62456949-62456969	KCNE5	174.67	230.26/237.41/232.31	174.67	232.31	0.40938	15.102	880.27	1.9427	0.97398	0.026025	0.05205	0.61757	TRUE
AC_000180.1:16587806-16587826	PEX6	101.24	124.53/142.63/164.07	101.24	142.63	0.49042	393.55	454.14	1.9423	0.97395	0.026047	0.052095	0.61803	TRUE
AC_000165.1:96092799-96092818	OR13C8	75.652	125.31/104.16/110.35	75.652	110.35	0.53865	131.15	319.38	1.9413	0.97389	0.02611	0.05222	0.61942	TRUE
AC_000186.1:272706-272726	LOC104970173	70.09	108.87/103.22/98.731	70.09	103.22	0.55194	26.017	291.28	1.9413	0.97389	0.026112	0.052224	0.61942	TRUE
AC_000180.1:31539858-31539877	LOC787465	93.453	54.042/47.857/76.952	93.453	54.042	-0.77907	281.56	412.23	1.9411	0.02612	0.97388	0.052241	0.61953	FALSE
AC_000173.1:52448084-52448103	UBE2J2	99.016	130.8/139.82/146.64	99.016	139.82	0.49361	63.992	442.09	1.9406	0.97385	0.026155	0.05231	0.62019	TRUE
AC_000168.1:98519834-98519854	ENG	304.83	371.24/385.67/409.44	304.83	385.67	0.33836	386.59	1736.4	1.9399	0.97381	0.026193	0.052386	0.62056	TRUE
AC_000176.1:44665775-44665794	LOC107131530	24.476	50.126/38.473/42.106	24.476	42.106	0.75875	38.756	82.59	1.9399	0.97371	0.026287	0.052574	0.6211	TRUE
AC_000158.1:6169486-6169505	BACH1	24.476	63.44/36.597/42.106	24.476	42.106	0.75875	242.75	82.59	1.9399	0.97371	0.026287	0.052574	0.6211	TRUE
AC_000175.1:63532674-63532694	LOC107131475	24.476	41.51/62.871/42.106	24.476	42.106	0.75875	215.78	82.59	1.9399	0.97371	0.026287	0.052574	0.6211	TRUE
AC_000164.1:44982497-44982516	PRTN3	122.38	112/76.009/68.24	122.38	76.009	-0.68001	677.84	571.41	1.9399	0.026199	0.9738	0.052398	0.62063	FALSE
AC_000163.1:37997766-37997785	ABCG2	200.26	315.63/252.42/262.8	200.26	262.8	0.3904	1449.7	1039.7	1.9396	0.97379	0.026214	0.052427	0.62084	TRUE
AC_000187.1:84590467-84590486	LOC531038	74.54	116.7/84.454/108.89	74.54	108.89	0.5408	329.12	313.72	1.9396	0.97378	0.026216	0.052431	0.62084	TRUE
AC_000174.1:17865438-17865457	MAML3	44.501	69.706/47.857/69.692	44.501	69.692	0.63564	238.38	168.7	1.9394	0.97377	0.026231	0.052463	0.62084	TRUE
AC_000158.1:44199355-44199375	TBC1D23	81.215	45.426/45.042/40.654	81.215	45.042	-0.83645	9.7024	347.93	1.9394	0.026228	0.97377	0.052456	0.62084	FALSE
AC_000181.1:25472700-25472719	RNF125	96.791	119.05/137/148.1	96.791	137	0.49693	222.71	430.1	1.939	0.97375	0.026251	0.052503	0.62088	TRUE
AC_000182.1:13790822-13790842	RRN3	92.34	53.258/45.98/55.173	92.34	53.258	-0.78265	28.317	406.31	1.9389	0.026256	0.97374	0.052512	0.62091	FALSE
AC_000186.1:28606864-28606883	ESAM	105.69	144.89/165.15/148.1	105.69	148.1	0.48281	150.62	478.41	1.9387	0.97373	0.026267	0.052535	0.62106	TRUE
AC_000169.1:90746518-90746538	TFDP1	90.115	50.126/51.611/76.952	90.115	51.611	-0.79234	322.19	394.5	1.9386	0.026272	0.97373	0.052544	0.62106	FALSE
AC_000167.1:73208674-73208693	MNAT1	90.115	62.657/51.611/37.75	90.115	51.611	-0.79234	157.07	394.5	1.9386	0.026272	0.97373	0.052544	0.62106	FALSE
AC_000160.1:10462265-10462284	OR10J1	159.09	202.07/214.89/213.43	159.09	213.43	0.42162	65.625	785.75	1.9386	0.97372	0.026278	0.052556	0.6211	TRUE
AC_000186.1:49329706-49329726	PHLDA2	73.427	34.461/39.412/62.433	73.427	39.412	-0.88105	277.23	308.08	1.9382	0.026301	0.9737	0.052601	0.62135	FALSE
AC_000159.1:6573906-6573926	ANKAR	20.026	36.811/35.658/20.327	20.026	35.658	0.80199	118.19	65.062	1.9381	0.97352	0.02648	0.05296	0.62421	TRUE
AC_000170.1:66444892-66444912	LOC101905432	20.026	18.797/35.658/37.75	20.026	35.658	0.80199	144.34	65.062	1.9381	0.97352	0.02648	0.05296	0.62421	TRUE
AC_000164.1:42812229-42812249	LOC614090	20.026	46.993/35.658/33.394	20.026	35.658	0.80199	66.798	65.062	1.9381	0.97352	0.02648	0.05296	0.62421	TRUE
AC_000176.1:51612121-51612140	ALYREF	20.026	39.944/35.658/34.846	20.026	35.658	0.80199	9.5127	65.062	1.9381	0.97352	0.02648	0.05296	0.62421	TRUE
AC_000167.1:47085078-47085097	LOC100336949	74.54	108.87/86.331/110.35	74.54	108.87	0.54044	255.03	313.72	1.938	0.97369	0.02631	0.052621	0.62143	TRUE
AC_000179.1:50356353-50356372	HEMK1	157.98	227.91/212.07/184.39	157.98	212.07	0.4225	508.55	779.07	1.938	0.97369	0.026312	0.052623	0.62143	TRUE
AC_000162.1:111470782-111470802	RPS19BP1	41.164	17.231/12.199/18.875	41.164	17.231	-1.2096	14.011	153.66	1.9379	0.02632	0.97368	0.05264	0.62143	FALSE
AC_000182.1:110694-110713	POLR3K	41.164	17.231/16.891/24.683	41.164	17.231	-1.2096	27.824	153.66	1.9379	0.02632	0.97368	0.05264	0.62143	FALSE
AC_000174.1:71642686-71642705	LOC619125	41.164	17.231/14.076/18.875	41.164	17.231	-1.2096	6.3289	153.66	1.9379	0.02632	0.97368	0.05264	0.62143	FALSE
AC_000180.1:8102780-8102800	GRM4	15.575	10.182/31.905/29.038	15.575	29.038	0.85776	181.89	48.303	1.9371	0.9733	0.0267	0.0534	0.62584	TRUE
AC_000161.1:93619693-93619713	FLNC	15.575	25.846/32.843/29.038	15.575	29.038	0.85776	12.334	48.303	1.9371	0.9733	0.0267	0.0534	0.62584	TRUE
AC_000187.1:118672112-118672132	MAGEB4	15.575	20.364/34.72/29.038	15.575	29.038	0.85776	53.767	48.303	1.9371	0.9733	0.0267	0.0534	0.62584	TRUE
AC_000176.1:14674074-14674094	CCL3	15.575	39.944/27.213/29.038	15.575	29.038	0.85776	61.13	48.303	1.9371	0.9733	0.0267	0.0534	0.62584	TRUE
AC_000175.1:63226541-63226561	LILRA4	15.575	43.86/28.151/29.038	15.575	29.038	0.85776	110.23	48.303	1.9371	0.9733	0.0267	0.0534	0.62584	TRUE
AC_000173.1:46462563-46462582	VAMP3	15.575	17.231/30.028/29.038	15.575	29.038	0.85776	70.201	48.303	1.9371	0.9733	0.0267	0.0534	0.62584	TRUE
AC_000175.1:50283448-50283468	ITPKC	125.72	181.71/156.71/172.78	125.72	172.78	0.45565	168.96	590.36	1.9369	0.97362	0.026377	0.052754	0.62269	TRUE
AC_000171.1:9364081-9364101	SLA	96.791	49.342/62.871/56.625	96.791	56.625	-0.763	46.026	430.1	1.9368	0.026388	0.97361	0.052776	0.62283	FALSE
AC_000176.1:56957503-56957523	NT5C	45.614	55.608/71.317/71.144	45.614	71.144	0.63012	120.7	173.78	1.9367	0.9736	0.026399	0.052798	0.62283	TRUE
AC_000163.1:64936977-64936996	GUF1	45.614	71.272/45.042/71.144	45.614	71.144	0.63012	340.67	173.78	1.9367	0.9736	0.026399	0.052798	0.62283	TRUE
AC_000162.1:83301600-83301619	ASUN	34.489	10.182/21.583/13.067	34.489	13.067	-1.335	40.419	124.33	1.9366	0.026395	0.9736	0.05279	0.62283	FALSE
AC_000167.1:12787517-12787536	MEGF11	34.489	12.531/29.09/13.067	34.489	13.067	-1.335	128.5	124.33	1.9366	0.026395	0.9736	0.05279	0.62283	FALSE
AC_000165.1:78237356-78237376	UBQLN1	53.402	81.454/63.81/100.18	53.402	81.454	0.59994	331.04	209.98	1.9359	0.97356	0.026443	0.052886	0.62372	TRUE
AC_000182.1:22993246-22993265	LCMT1	76.765	103.38/111.67/135.03	76.765	111.67	0.53487	307.19	325.05	1.9359	0.97356	0.026443	0.052886	0.62372	TRUE
AC_000159.1:133936242-133936261	PQLC2	104.58	149.59/123.87/146.64	104.58	146.64	0.48381	263.78	472.32	1.9356	0.97354	0.02646	0.052921	0.62405	TRUE
AC_000175.1:55126254-55126273	LOC101902766	211.38	285.87/267.44/275.86	211.38	275.86	0.38252	85.588	1110.5	1.935	0.97351	0.026494	0.052987	0.62445	TRUE
AC_000176.1:27734480-27734499	SPEM1	57.852	62.657/87.269/95.827	57.852	87.269	0.58482	339.49	231.19	1.9347	0.97349	0.026514	0.053028	0.62486	TRUE
AC_000173.1:55554388-55554408	CYB5R1	43.389	68.139/77.885/66.788	43.389	68.139	0.63931	48.403	163.66	1.9347	0.97348	0.026523	0.053046	0.62491	TRUE
AC_000159.1:127861090-127861109	SEPN1	90.115	51.692/46.919/63.885	90.115	51.692	-0.79011	85.72	394.5	1.9346	0.026522	0.97348	0.053045	0.62491	FALSE
AC_000165.1:52430012-52430031	LOC528098	46.726	72.839/53.487/72.596	46.726	72.596	0.62484	182.6	178.87	1.9343	0.97345	0.026546	0.053092	0.62538	TRUE
AC_000177.1:4758508-4758527	BNIP1	68.977	56.391/30.028/36.298	68.977	36.298	-0.90778	221.53	285.72	1.9337	0.026577	0.97342	0.053153	0.62584	FALSE
AC_000176.1:49572916-49572935	KPNA2	110.14	86.153/60.056/66.788	110.14	66.788	-0.71328	210.16	502.91	1.9332	0.026608	0.97339	0.053215	0.62584	FALSE
AC_000170.1:43324637-43324657	GDI2	42.276	75.188/66.625/62.433	42.276	66.625	0.64397	45.455	158.64	1.9331	0.97338	0.026621	0.053243	0.62584	TRUE
AC_000177.1:9076814-9076833	ZNF366	42.276	60.307/66.625/88.567	42.276	66.625	0.64397	260.69	158.64	1.9331	0.97338	0.026621	0.053243	0.62584	TRUE
AC_000173.1:52255095-52255115	CDK11B	82.328	46.21/45.98/40.654	82.328	45.98	-0.82673	14.213	353.69	1.9328	0.026633	0.97337	0.053266	0.62584	FALSE
AC_000187.1:19583731-19583751	MMGT1	152.42	205.2/185.8/242.47	152.42	205.2	0.42659	882.73	745.86	1.9328	0.97337	0.026633	0.053267	0.62584	TRUE
AC_000169.1:2344134-2344154	DIAPH3	10.013	20.364/15.014/21.779	10.013	20.364	0.95597	15.31	28.682	1.9327	0.97252	0.027482	0.054965	0.6332	TRUE
AC_000159.1:126985928-126985947	PIGV	10.013	20.364/17.829/26.135	10.013	20.364	0.95597	19.864	28.682	1.9327	0.97252	0.027482	0.054965	0.6332	TRUE
AC_000163.1:13480498-13480518	LOC101906282	10.013	20.364/27.213/20.327	10.013	20.364	0.95597	23.458	28.682	1.9327	0.97252	0.027482	0.054965	0.6332	TRUE
AC_000179.1:32475935-32475954	FRMD4B	10.013	20.364/14.076/21.779	10.013	20.364	0.95597	20.77	28.682	1.9327	0.97252	0.027482	0.054965	0.6332	TRUE
AC_000186.1:38019379-38019398	CD5	10.013	20.364/15.014/30.49	10.013	20.364	0.95597	65.585	28.682	1.9327	0.97252	0.027482	0.054965	0.6332	TRUE
AC_000160.1:120335704-120335724	CAPN10	10.013	20.364/24.398/20.327	10.013	20.364	0.95597	8.1383	28.682	1.9327	0.97252	0.027482	0.054965	0.6332	TRUE
AC_000180.1:6251040-6251059	MLIP	10.013	20.364/14.076/23.231	10.013	20.364	0.95597	23.879	28.682	1.9327	0.97252	0.027482	0.054965	0.6332	TRUE
AC_000176.1:26725709-26725728	C1QBP	10.013	20.364/15.014/21.779	10.013	20.364	0.95597	15.31	28.682	1.9327	0.97252	0.027482	0.054965	0.6332	TRUE
AC_000183.1:18491397-18491416	RRP12	18.913	12.531/4.6919/0	18.913	4.6919	-1.8067	41.736	60.795	1.9325	0.026646	0.97335	0.053293	0.62584	FALSE
AC_000162.1:59518954-59518974	LOC788285	18.913	11.748/4.6919/1.4519	18.913	4.6919	-1.8067	30.144	60.795	1.9325	0.026646	0.97335	0.053293	0.62584	FALSE
AC_000181.1:35935406-35935425	TYMS	18.913	6.2657/4.6919/2.9038	18.913	4.6919	-1.8067	2.837	60.795	1.9325	0.026646	0.97335	0.053293	0.62584	FALSE
AC_000172.1:77505192-77505212	ARHGAP1	18.913	3.1328/4.6919/14.519	18.913	4.6919	-1.8067	49.503	60.795	1.9325	0.026646	0.97335	0.053293	0.62584	FALSE
AC_000181.1:40452406-40452426	LAMA1	42.276	18.014/28.151/14.519	42.276	18.014	-1.1865	57.49	158.64	1.9325	0.02665	0.97335	0.053299	0.62584	FALSE
AC_000178.1:59006692-59006711	PRIMA1	47.839	63.44/76.009/74.048	47.839	74.048	0.61978	58.184	183.99	1.9322	0.97333	0.026674	0.053349	0.62584	TRUE
AC_000173.1:43447661-43447680	SRM	524	657.9/636.22/589.48	524	636.22	0.27946	1327.3	3373.1	1.9321	0.97333	0.026671	0.053343	0.62584	TRUE
AC_000183.1:7476416-7476436	CSTF2T	68.977	97.902/117.3/101.63	68.977	101.63	0.55256	129.63	285.72	1.932	0.97332	0.026679	0.053357	0.62584	TRUE
AC_000160.1:108534728-108534748	UTP11L	22.251	6.2657/11.261/1.4519	22.251	6.2657	-1.6781	24.06	73.738	1.932	0.026681	0.97332	0.053361	0.62584	FALSE
AC_000172.1:45134158-45134177	EIF3F	22.251	6.2657/8.4454/4.3558	22.251	6.2657	-1.6781	4.1995	73.738	1.932	0.026681	0.97332	0.053361	0.62584	FALSE
AC_000173.1:42309635-42309655	VPS13D	22.251	6.2657/6.5686/5.8077	22.251	6.2657	-1.6781	0.15077	73.738	1.932	0.026681	0.97332	0.053361	0.62584	FALSE
AC_000160.1:15499383-15499402	KRTCAP2	22.251	6.2657/13.137/5.8077	22.251	6.2657	-1.6781	23.714	73.738	1.932	0.026681	0.97332	0.053361	0.62584	FALSE
AC_000161.1:106549616-106549635	LOC100851491	22.251	6.2657/11.261/4.3558	22.251	6.2657	-1.6781	14.298	73.738	1.932	0.026681	0.97332	0.053361	0.62584	FALSE
AC_000163.1:70600863-70600882	FIP1L1	14.463	3.9161/0/2.9038	14.463	2.9038	-1.9858	4.7284	44.249	1.9319	0.026685	0.97331	0.05337	0.62584	FALSE
AC_000179.1:22098367-22098387	LOC101907965	14.463	0.78321/3.7535/2.9038	14.463	2.9038	-1.9858	2.6095	44.249	1.9319	0.026685	0.97331	0.05337	0.62584	FALSE
AC_000165.1:27613561-27613580	LOC100297222	14.463	5.4825/2.8151/2.9038	14.463	2.9038	-1.9858	3.3286	44.249	1.9319	0.026685	0.97331	0.05337	0.62584	FALSE
AC_000167.1:86712988-86713007	ACYP1	14.463	10.182/1.8768/2.9038	14.463	2.9038	-1.9858	27.012	44.249	1.9319	0.026685	0.97331	0.05337	0.62584	FALSE
AC_000186.1:41830426-41830445	STX5	14.463	7.0489/0/2.9038	14.463	2.9038	-1.9858	12.807	44.249	1.9319	0.026685	0.97331	0.05337	0.62584	FALSE
AC_000170.1:70460333-70460352	TOP1	14.463	6.2657/1.8768/2.9038	14.463	2.9038	-1.9858	6.1785	44.249	1.9319	0.026685	0.97331	0.05337	0.62584	FALSE
AC_000173.1:47680008-47680028	NOL9	14.463	3.9161/1.8768/2.9038	14.463	2.9038	-1.9858	1.0398	44.249	1.9319	0.026685	0.97331	0.05337	0.62584	FALSE
AC_000179.1:37539127-37539146	PSMD6	14.463	1.5664/4.6919/2.9038	14.463	2.9038	-1.9858	2.4929	44.249	1.9319	0.026685	0.97331	0.05337	0.62584	FALSE
AC_000162.1:26970294-26970314	ITGB7	14.463	9.3985/2.8151/2.9038	14.463	2.9038	-1.9858	21.095	44.249	1.9319	0.026685	0.97331	0.05337	0.62584	FALSE
AC_000165.1:5191210-5191229	GALNTL6	16.688	7.8321/3.7535/2.9038	16.688	3.7535	-1.8957	8.6785	52.413	1.9316	0.026701	0.9733	0.053403	0.62584	FALSE
AC_000169.1:21650104-21650123	VPS36	16.688	3.9161/3.7535/2.9038	16.688	3.7535	-1.8957	0.37418	52.413	1.9316	0.026701	0.9733	0.053403	0.62584	FALSE
AC_000170.1:52987454-52987474	NOP56	16.688	4.6993/3.7535/1.4519	16.688	3.7535	-1.8957	3.0959	52.413	1.9316	0.026701	0.9733	0.053403	0.62584	FALSE
AC_000168.1:72495414-72495433	PREB	16.688	1.5664/3.7535/4.3558	16.688	3.7535	-1.8957	2.573	52.413	1.9316	0.026701	0.9733	0.053403	0.62584	FALSE
AC_000168.1:66590277-66590297	PPP3R1	16.688	4.6993/3.7535/1.4519	16.688	3.7535	-1.8957	3.0959	52.413	1.9316	0.026701	0.9733	0.053403	0.62584	FALSE
AC_000175.1:48453456-48453475	PSMD8	52.289	26.629/19.706/24.683	52.289	24.683	-1.053	14.279	204.73	1.9314	0.026717	0.97328	0.053433	0.62584	FALSE
AC_000162.1:30947205-30947225	KMT2D	18.913	4.6993/5.6303/1.4519	18.913	4.6993	-1.8049	5.706	60.795	1.9314	0.026719	0.97328	0.053438	0.62584	FALSE
AC_000167.1:82570741-82570761	MED6	18.913	4.6993/1.8768/8.7115	18.913	4.6993	-1.8049	12.032	60.795	1.9314	0.026719	0.97328	0.053438	0.62584	FALSE
AC_000177.1:53862111-53862131	CDH18	18.913	4.6993/10.322/4.3558	18.913	4.6993	-1.8049	15.867	60.795	1.9314	0.026719	0.97328	0.053438	0.62584	FALSE
AC_000175.1:57021406-57021426	POLD1	18.913	4.6993/0/8.7115	18.913	4.6993	-1.8049	19.091	60.795	1.9314	0.026719	0.97328	0.053438	0.62584	FALSE
AC_000169.1:15329301-15329320	GTF2F2	18.913	4.6993/3.7535/5.8077	18.913	4.6993	-1.8049	1.0615	60.795	1.9314	0.026719	0.97328	0.053438	0.62584	FALSE
AC_000176.1:46705195-46705214	KANSL1	18.913	4.6993/4.6919/5.8077	18.913	4.6993	-1.8049	0.61431	60.795	1.9314	0.026719	0.97328	0.053438	0.62584	FALSE
AC_000180.1:27571232-27571251	DDX39B	18.913	4.6993/2.8151/8.7115	18.913	4.6993	-1.8049	9.8241	60.795	1.9314	0.026719	0.97328	0.053438	0.62584	FALSE
AC_000160.1:7062756-7062775	SH2D1B	48.952	71.272/76.009/75.5	48.952	75.5	0.61493	9.0655	189.14	1.9304	0.97322	0.026785	0.05357	0.62725	TRUE
AC_000165.1:73874532-73874551	LOC101909635	402.74	498.12/430.71/512.53	402.74	498.12	0.30598	2375.7	2442	1.9302	0.97321	0.02679	0.05358	0.62725	TRUE
AC_000177.1:9986382-9986402	BDP1	34.489	12.531/13.137/14.519	34.489	13.137	-1.3279	1.1384	124.33	1.9302	0.026793	0.97321	0.053587	0.62725	FALSE
AC_000186.1:28275608-28275628	LOC107131962	193.58	254.54/214.89/280.22	193.58	254.54	0.3932	1115.9	997.64	1.9301	0.9732	0.026797	0.053594	0.62725	TRUE
AC_000160.1:102679647-102679667	DPH2	43.389	27.412/18.768/8.7115	43.389	18.768	-1.1671	87.929	163.66	1.93	0.026802	0.9732	0.053604	0.62725	FALSE
AC_000176.1:56523999-56524018	SAP30BP	43.389	10.965/18.768/26.135	43.389	18.768	-1.1671	57.577	163.66	1.93	0.026802	0.9732	0.053604	0.62725	FALSE
AC_000164.1:15925681-15925701	DNMT1	43.389	13.315/18.768/29.038	43.389	18.768	-1.1671	67.613	163.66	1.93	0.026802	0.9732	0.053604	0.62725	FALSE
AC_000181.1:45906085-45906105	SLC14A1	73.427	107.3/135.13/92.923	73.427	107.3	0.54113	490.5	308.08	1.9298	0.97319	0.026815	0.05363	0.62748	TRUE
AC_000176.1:43449526-43449545	VPS25	26.701	8.6153/7.507/8.7115	26.701	8.6153	-1.5265	0.61882	91.608	1.9294	0.02684	0.97316	0.053681	0.62776	FALSE
AC_000172.1:52152283-52152302	NUP98	26.701	8.6153/11.261/5.8077	26.701	8.6153	-1.5265	7.44	91.608	1.9294	0.02684	0.97316	0.053681	0.62776	FALSE
AC_000161.1:46933753-46933772	RINT1	26.701	8.6153/12.199/5.8077	26.701	8.6153	-1.5265	10.362	91.608	1.9294	0.02684	0.97316	0.053681	0.62776	FALSE
AC_000168.1:87978477-87978497	CPSF3	26.701	8.6153/15.952/4.3558	26.701	8.6153	-1.5265	35.988	91.608	1.9294	0.02684	0.97316	0.053681	0.62776	FALSE
AC_000174.1:52730926-52730946	TMEM132B	60.077	78.321/90.084/101.63	60.077	90.084	0.57657	135.89	241.93	1.9292	0.97315	0.026852	0.053705	0.62776	TRUE
AC_000158.1:42767122-42767141	DCBLD2	60.077	76.755/90.084/104.54	60.077	90.084	0.57657	193.3	241.93	1.9292	0.97315	0.026852	0.053705	0.62776	TRUE
AC_000187.1:81138881-81138900	ABCB7	36.714	10.182/15.952/14.519	36.714	14.519	-1.281	10.434	133.99	1.9291	0.026856	0.97314	0.053713	0.62776	FALSE
AC_000164.1:64107519-64107539	DCTN4	36.714	15.664/4.6919/14.519	36.714	14.519	-1.281	48.944	133.99	1.9291	0.026856	0.97314	0.053713	0.62776	FALSE
AC_000182.1:25067931-25067950	NSMCE1	36.714	13.315/21.583/14.519	36.714	14.519	-1.281	25.672	133.99	1.9291	0.026856	0.97314	0.053713	0.62776	FALSE
AC_000171.1:83745280-83745300	DEPTOR	42.276	66.573/49.734/91.471	42.276	66.573	0.64287	451.73	158.64	1.929	0.97312	0.026875	0.05375	0.62812	TRUE
AC_000168.1:101744455-101744475	RAPGEF1	102.35	73.622/49.734/60.981	102.35	60.981	-0.73769	143.15	460.19	1.9286	0.026889	0.97311	0.053777	0.62836	FALSE
AC_000172.1:81811608-81811628	TNKS1BP1	65.64	97.118/120.11/97.279	65.64	97.279	0.5605	260.7	269.14	1.9286	0.97311	0.026894	0.053787	0.6284	TRUE
AC_000162.1:35474298-35474318	DBX2	15.575	28.979/25.336/37.75	15.575	28.979	0.85489	45.101	48.303	1.9285	0.97277	0.027235	0.054469	0.63242	TRUE
AC_000166.1:9599543-9599562	COL9A1	15.575	28.979/35.658/18.875	15.575	28.979	0.85489	73.352	48.303	1.9285	0.97277	0.027235	0.054469	0.63242	TRUE
AC_000160.1:51388207-51388227	BTBD8	15.575	28.979/17.829/31.942	15.575	28.979	0.85489	66.549	48.303	1.9285	0.97277	0.027235	0.054469	0.63242	TRUE
AC_000180.1:30764432-30764452	LOC616819	15.575	28.979/23.459/33.394	15.575	28.979	0.85489	24.98	48.303	1.9285	0.97277	0.027235	0.054469	0.63242	TRUE
AC_000164.1:61959557-61959576	HTR4	15.575	28.979/30.028/23.231	15.575	28.979	0.85489	17.071	48.303	1.9285	0.97277	0.027235	0.054469	0.63242	TRUE
AC_000166.1:88233709-88233728	RAET1G	15.575	28.979/32.843/27.586	15.575	28.979	0.85489	8.4358	48.303	1.9285	0.97277	0.027235	0.054469	0.63242	TRUE
AC_000177.1:39877228-39877247	RXFP3	15.575	28.979/26.275/29.038	15.575	28.979	0.85489	3.6584	48.303	1.9285	0.97277	0.027235	0.054469	0.63242	TRUE
AC_000165.1:82414171-82414191	FBP2	15.575	28.979/24.398/34.846	15.575	28.979	0.85489	27.705	48.303	1.9285	0.97277	0.027235	0.054469	0.63242	TRUE
AC_000160.1:84369761-84369780	INADL	50.064	62.657/76.947/78.404	50.064	76.947	0.61018	103.16	194.32	1.9285	0.9731	0.0269	0.053801	0.62848	TRUE
AC_000172.1:28281603-28281623	PAFAH1B2	165.77	100.25/121.05/110.35	165.77	110.35	-0.58279	108.25	826.01	1.9284	0.026906	0.97309	0.053812	0.62849	FALSE
AC_000175.1:56916386-56916406	MYH14	86.778	49.342/57.241/42.106	86.778	49.342	-0.80208	57.379	376.91	1.9283	0.026909	0.97309	0.053818	0.62849	FALSE
AC_000187.1:32371389-32371408	LOC107132001	1648.8	1781/2090.7/1875.9	1648.8	1875.9	0.18607	27573	13871	1.9283	0.97309	0.02691	0.053821	0.62849	TRUE
AC_000164.1:22178866-22178886	SLC39A3	157.98	92.419/104.16/105.99	157.98	104.16	-0.59626	70.598	779.07	1.9282	0.026914	0.97309	0.053828	0.6285	FALSE
AC_000176.1:45924144-45924163	GOSR2	43.389	18.797/16.891/29.038	43.389	18.797	-1.1649	54.259	163.66	1.9277	0.026947	0.97305	0.053894	0.62914	FALSE
AC_000176.1:40981741-40981761	CSF3	196.92	275.69/241.16/258.44	196.92	258.44	0.3905	298.05	1018.6	1.9277	0.97305	0.026948	0.053897	0.62914	TRUE
AC_000160.1:15365557-15365576	RUSC1-AS1	174.67	117.48/104.16/120.51	174.67	117.48	-0.56818	93.322	880.27	1.9274	0.026962	0.97304	0.053924	0.62939	FALSE
AC_000162.1:97439039-97439059	GPRC5A	63.414	94.769/91.961/94.375	63.414	94.375	0.56622	2.9911	258.19	1.9268	0.973	0.027004	0.054009	0.6303	TRUE
AC_000187.1:109950720-109950740	MID1IP1	265.9	339.13/356.58/339.75	265.9	339.75	0.35243	141.88	1469.3	1.9267	0.97299	0.027008	0.054016	0.6303	TRUE
AC_000179.1:51851087-51851106	UQCRC1	212.49	133.15/161.4/148.1	212.49	148.1	-0.51796	200.26	1117.6	1.9263	0.027034	0.97297	0.054067	0.6308	FALSE
AC_000167.1:27883169-27883189	LOC785623	133.5	198.94/182.05/169.87	133.5	182.05	0.44455	216.71	635.01	1.9263	0.97296	0.027036	0.054071	0.6308	TRUE
AC_000178.1:66292180-66292199	HHIPL1	122.38	195.02/166.09/168.42	122.38	168.42	0.45753	356.42	571.41	1.9262	0.97296	0.02704	0.05408	0.63082	TRUE
AC_000164.1:5742813-5742833	MRPL34	38.939	24.28/15.952/13.067	38.939	15.952	-1.2363	38.833	143.76	1.9261	0.027046	0.97295	0.054092	0.63088	FALSE
AC_000159.1:127864367-127864387	SEPN1	10.013	7.0489/24.398/20.327	10.013	20.327	0.95349	96.438	28.682	1.9259	0.97208	0.02792	0.05584	0.63636	TRUE
AC_000163.1:16507959-16507978	ELOVL6	10.013	26.629/19.706/20.327	10.013	20.327	0.95349	20.052	28.682	1.9259	0.97208	0.02792	0.05584	0.63636	TRUE
AC_000175.1:41993787-41993807	TSHZ3	10.013	25.063/15.014/20.327	10.013	20.327	0.95349	25.328	28.682	1.9259	0.97208	0.02792	0.05584	0.63636	TRUE
AC_000181.1:35162298-35162317	GREB1L	10.013	23.496/13.137/20.327	10.013	20.327	0.95349	30.868	28.682	1.9259	0.97208	0.02792	0.05584	0.63636	TRUE
AC_000167.1:24541735-24541754	LOC100337168	10.013	23.496/16.891/20.327	10.013	20.327	0.95349	10.926	28.682	1.9259	0.97208	0.02792	0.05584	0.63636	TRUE
AC_000181.1:4317636-4317655	FAM69C	10.013	10.182/25.336/20.327	10.013	20.327	0.95349	64.008	28.682	1.9259	0.97208	0.02792	0.05584	0.63636	TRUE
AC_000167.1:37342640-37342660	JMJD7	10.013	20.364/9.3838/20.327	10.013	20.327	0.95349	59.877	28.682	1.9259	0.97208	0.02792	0.05584	0.63636	TRUE
AC_000160.1:16892690-16892709	S100A5	10.013	22.713/12.199/20.327	10.013	20.327	0.95349	35.879	28.682	1.9259	0.97208	0.02792	0.05584	0.63636	TRUE
AC_000187.1:124040721-124040740	LOC520372	10.013	21.93/14.076/20.327	10.013	20.327	0.95349	20.824	28.682	1.9259	0.97208	0.02792	0.05584	0.63636	TRUE
AC_000167.1:59248493-59248512	CYP19A1	10.013	16.447/30.966/20.327	10.013	20.327	0.95349	64.125	28.682	1.9259	0.97208	0.02792	0.05584	0.63636	TRUE
AC_000165.1:77092850-77092870	C8H9orf24	10.013	21.147/10.322/20.327	10.013	20.327	0.95349	50.384	28.682	1.9259	0.97208	0.02792	0.05584	0.63636	TRUE
AC_000179.1:59740101-59740121	CNBP	10.013	14.881/21.583/20.327	10.013	20.327	0.95349	15.617	28.682	1.9259	0.97208	0.02792	0.05584	0.63636	TRUE
AC_000170.1:58725163-58725183	C13H20orf85	10.013	25.846/13.137/20.327	10.013	20.327	0.95349	41.076	28.682	1.9259	0.97208	0.02792	0.05584	0.63636	TRUE
AC_000176.1:22599246-22599266	NXN	10.013	15.664/21.583/20.327	10.013	20.327	0.95349	11.659	28.682	1.9259	0.97208	0.02792	0.05584	0.63636	TRUE
AC_000183.1:47809304-47809323	PTPRE	10.013	17.231/26.275/20.327	10.013	20.327	0.95349	22.481	28.682	1.9259	0.97208	0.02792	0.05584	0.63636	TRUE
AC_000168.1:28772449-28772468	TMEM247	53.402	82.237/54.426/81.308	53.402	81.308	0.59737	361.75	209.98	1.9258	0.97293	0.027068	0.054137	0.63127	TRUE
AC_000180.1:15609502-15609521	TOMM6	66.752	37.594/30.028/34.846	66.752	34.846	-0.91845	15.383	274.65	1.9257	0.027072	0.97293	0.054145	0.63127	FALSE
nc_guide29763	nc_guide29763	66.752	32.895/35.658/34.846	66.752	34.846	-0.91845	2.2334	274.65	1.9257	0.027072	0.97293	0.054145	0.63127	FALSE
AC_000165.1:104282010-104282029	WDR31	25.588	44.643/32.843/43.558	25.588	43.558	0.74488	57.989	87.079	1.9256	0.97284	0.027158	0.054315	0.63173	TRUE
AC_000182.1:42274274-42274294	GPR146	25.588	52.475/35.658/43.558	25.588	43.558	0.74488	70.961	87.079	1.9256	0.97284	0.027158	0.054315	0.63173	TRUE
AC_000165.1:86037374-86037393	WNK2	25.588	39.161/45.98/43.558	25.588	43.558	0.74488	12.602	87.079	1.9256	0.97284	0.027158	0.054315	0.63173	TRUE
AC_000180.1:42974187-42974207	LOC104968712	25.588	57.175/36.597/43.558	25.588	43.558	0.74488	116.94	87.079	1.9256	0.97284	0.027158	0.054315	0.63173	TRUE
AC_000160.1:58679874-58679894	CYR61	25.588	58.741/40.35/43.558	25.588	43.558	0.74488	120.41	87.079	1.9256	0.97284	0.027158	0.054315	0.63173	TRUE
AC_000160.1:14173319-14173338	CRABP2	61.189	109.65/79.762/91.471	61.189	91.471	0.57233	233.78	247.33	1.9255	0.97291	0.027085	0.05417	0.63149	TRUE
AC_000169.1:71311986-71312005	LOC100848700	54.514	57.175/84.454/82.759	54.514	82.759	0.5934	328.73	215.25	1.9252	0.9729	0.027104	0.054209	0.63173	TRUE
AC_000167.1:23035691-23035711	LOC101907109	33.376	36.811/54.426/65.336	33.376	54.426	0.68916	214.66	119.56	1.9251	0.97286	0.027137	0.054274	0.63173	TRUE
AC_000167.1:45700646-45700666	KIAA0101	33.376	43.86/54.426/55.173	33.376	54.426	0.68916	56.099	119.56	1.9251	0.97286	0.027137	0.054274	0.63173	TRUE
AC_000183.1:30713320-30713340	XPNPEP1	55.627	62.657/91.961/84.211	55.627	84.211	0.58956	262.32	220.54	1.9248	0.97287	0.027128	0.054256	0.63173	TRUE
AC_000179.1:49034778-49034797	BAP1	48.952	32.895/22.521/18.875	48.952	22.521	-1.0866	60.456	189.14	1.9247	0.027134	0.97287	0.054268	0.63173	FALSE
NC_016145.1:5859406-5859426	LOC100850593	48.952	23.496/22.521/20.327	48.952	22.521	-1.0866	2.8828	189.14	1.9247	0.027134	0.97287	0.054268	0.63173	FALSE
AC_000162.1:56483634-56483653	R3HDM2	38.939	18.014/15.952/15.971	38.939	15.971	-1.2347	2.0866	143.76	1.9245	0.027145	0.97285	0.05429	0.63173	FALSE
AC_000176.1:22032120-22032139	CPD	38.939	15.664/17.829/15.971	38.939	15.971	-1.2347	1.7732	143.76	1.9245	0.027145	0.97285	0.05429	0.63173	FALSE
AC_000174.1:66591930-66591949	TMEM119	38.939	20.364/15.014/15.971	38.939	15.971	-1.2347	10.105	143.76	1.9245	0.027145	0.97285	0.05429	0.63173	FALSE
AC_000160.1:22584875-22584894	LOC788724	67.865	31.328/35.658/40.654	67.865	35.658	-0.90962	21.851	280.17	1.9245	0.027146	0.97285	0.054292	0.63173	FALSE
AC_000170.1:75285303-75285323	DNTTIP1	47.839	25.063/13.137/21.779	47.839	21.779	-1.1003	42.73	183.99	1.9245	0.027148	0.97285	0.054296	0.63173	FALSE
AC_000180.1:30761228-30761247	HIST1H2AG	47.839	34.461/19.706/21.779	47.839	21.779	-1.1003	82.572	183.99	1.9245	0.027148	0.97285	0.054296	0.63173	FALSE
AC_000162.1:56040469-56040489	CDK4	47.839	35.245/16.891/21.779	47.839	21.779	-1.1003	102.61	183.99	1.9245	0.027148	0.97285	0.054296	0.63173	FALSE
NW_003100415.1:14866-14885	ASMT_NW_003100415.1	151.3	183.27/203.63/217.79	151.3	203.63	0.42604	307.44	739.25	1.9244	0.97285	0.027152	0.054304	0.63173	TRUE
AC_000177.1:13758881-13758900	LOC104975221	209.16	133.93/145.45/161.16	209.16	145.45	-0.52107	189.82	1096.3	1.9241	0.027169	0.97283	0.054338	0.63191	FALSE
AC_000158.1:83678536-83678556	HTR3C	104.58	142.54/146.39/156.81	104.58	146.39	0.48129	61.676	472.32	1.9237	0.97281	0.027194	0.054388	0.63225	TRUE
AC_000183.1:18528895-18528914	EXOSC1	33.376	12.531/9.3838/15.971	33.376	12.531	-1.3451	10.87	119.56	1.9237	0.027197	0.9728	0.054394	0.63225	FALSE
AC_000160.1:106737223-106737242	MFSD2A	33.376	12.531/4.6919/18.875	33.376	12.531	-1.3451	50.849	119.56	1.9237	0.027197	0.9728	0.054394	0.63225	FALSE
AC_000161.1:9726137-9726156	RBM48	33.376	12.531/8.4454/14.519	33.376	12.531	-1.3451	10.323	119.56	1.9237	0.027197	0.9728	0.054394	0.63225	FALSE
AC_000167.1:13316210-13316229	SNAPC5	44.501	19.58/32.843/14.519	44.501	19.58	-1.1446	100.76	168.7	1.9234	0.027215	0.97279	0.054429	0.63242	FALSE
AC_000164.1:16308782-16308802	AP1M2	100.13	152.73/123.87/140.84	100.13	140.84	0.48804	214.69	448.11	1.923	0.97276	0.027237	0.054474	0.63242	TRUE
AC_000173.1:1456348-1456368	SNRPE	76.765	54.825/32.843/42.106	76.765	42.106	-0.85124	123.79	325.05	1.9225	0.027268	0.97273	0.054537	0.63307	FALSE
AC_000187.1:4754153-4754172	CUL4B	41.164	15.664/19.706/17.423	41.164	17.423	-1.1945	4.1524	153.66	1.9221	0.027295	0.9727	0.05459	0.6332	FALSE
AC_000160.1:19625298-19625318	PIP5K1A	41.164	17.231/19.706/17.423	41.164	17.423	-1.1945	2.6242	153.66	1.9221	0.027295	0.9727	0.05459	0.6332	FALSE
AC_000161.1:106473128-106473147	LOC100299076	41.164	14.881/23.459/17.423	41.164	17.423	-1.1945	21.45	153.66	1.9221	0.027295	0.9727	0.05459	0.6332	FALSE
AC_000160.1:19840722-19840742	CERS2	41.164	17.231/22.521/17.423	41.164	17.423	-1.1945	13.013	153.66	1.9221	0.027295	0.9727	0.05459	0.6332	FALSE
AC_000176.1:32701511-32701530	COX10	41.164	15.664/17.829/17.423	41.164	17.423	-1.1945	1.6292	153.66	1.9221	0.027295	0.9727	0.05459	0.6332	FALSE
AC_000177.1:3892954-3892974	EFCAB9	51.177	78.321/77.885/84.211	51.177	78.321	0.6043	17.442	199.51	1.9218	0.97268	0.027322	0.054644	0.6332	TRUE
AC_000179.1:15431183-15431203	ZBTB47	51.177	78.321/53.487/84.211	51.177	78.321	0.6043	325.71	199.51	1.9218	0.97268	0.027322	0.054644	0.6332	TRUE
AC_000175.1:64737967-64737986	LOC789715	23.363	43.86/40.35/30.49	23.363	40.35	0.76319	54.767	78.143	1.9216	0.97256	0.027438	0.054877	0.6332	TRUE
AC_000170.1:61930849-61930869	LOC618409	23.363	29.762/40.35/42.106	23.363	40.35	0.76319	57.595	78.143	1.9216	0.97256	0.027438	0.054877	0.6332	TRUE
AC_000184.1:6636233-6636252	WDR17	23.363	40.727/40.35/21.779	23.363	40.35	0.76319	172.52	78.143	1.9216	0.97256	0.027438	0.054877	0.6332	TRUE
AC_000163.1:26942946-26942965	METAP1	183.57	121.4/124.8/132.12	183.57	124.8	-0.55298	32.597	935.16	1.9216	0.027326	0.97267	0.054653	0.6332	FALSE
AC_000173.1:73866818-73866838	RD3	224.73	150.38/170.78/158.26	224.73	158.26	-0.50323	109.51	1196.6	1.9216	0.027327	0.97267	0.054654	0.6332	FALSE
AC_000158.1:64910401-64910421	CD80	72.315	105.73/109.79/76.952	72.315	105.73	0.54184	422.42	302.46	1.9216	0.97267	0.02733	0.054661	0.6332	TRUE
AC_000174.1:71733380-71733399	SLC35E4	43.389	18.797/31.905/18.875	43.389	18.875	-1.1592	84.891	163.66	1.9215	0.027332	0.97267	0.054664	0.6332	FALSE
AC_000159.1:133320597-133320616	LOC615045	89.003	126.88/137.94/108.89	89.003	126.88	0.50675	222.93	388.62	1.9214	0.97266	0.02734	0.054681	0.6332	TRUE
AC_000162.1:100482397-100482416	LOC100847268	89.003	126.88/99.468/129.22	89.003	126.88	0.50675	378.46	388.62	1.9214	0.97266	0.02734	0.054681	0.6332	TRUE
AC_000160.1:14533453-14533472	TSACC	461.7	354.01/358.46/406.54	461.7	358.46	-0.36425	1165.6	2887.6	1.9213	0.027349	0.97265	0.054697	0.6332	FALSE
AC_000161.1:83521781-83521801	LSM8	82.328	46.21/54.426/36.298	82.328	46.21	-0.81972	82.873	353.69	1.9206	0.027393	0.97261	0.054785	0.6332	FALSE
AC_000172.1:6817430-6817449	YAP1	21.138	8.6153/5.6303/5.8077	21.138	5.8077	-1.7013	3.9572	69.377	1.9202	0.027419	0.97258	0.054838	0.6332	FALSE
AC_000182.1:112839-112859	POLR3K	21.138	7.8321/1.8768/5.8077	21.138	5.8077	-1.7013	9.7753	69.377	1.9202	0.027419	0.97258	0.054838	0.6332	FALSE
AC_000187.1:118804938-118804958	LOC100852179	21.138	4.6993/11.261/5.8077	21.138	5.8077	-1.7013	15.481	69.377	1.9202	0.027419	0.97258	0.054838	0.6332	FALSE
AC_000164.1:12943121-12943141	C7H19orf53	21.138	7.0489/3.7535/5.8077	21.138	5.8077	-1.7013	2.8801	69.377	1.9202	0.027419	0.97258	0.054838	0.6332	FALSE
AC_000167.1:85849368-85849388	LIN52	21.138	5.4825/6.5686/5.8077	21.138	5.8077	-1.7013	0.3424	69.377	1.9202	0.027419	0.97258	0.054838	0.6332	FALSE
AC_000167.1:82531593-82531612	LOC519654	52.289	69.706/79.762/82.759	52.289	79.762	0.59984	55.055	204.73	1.92	0.97257	0.02743	0.05486	0.6332	TRUE
AC_000168.1:20109932-20109951	CDC42EP3	52.289	64.223/79.762/90.019	52.289	79.762	0.59984	173.33	204.73	1.92	0.97257	0.02743	0.05486	0.6332	TRUE
NW_003100065.1:4991-5011	IGHG1	52.289	79.888/79.762/72.596	52.289	79.762	0.59984	25.683	204.73	1.92	0.97257	0.02743	0.05486	0.6332	TRUE
AC_000187.1:39329484-39329504	LOC514871	44.501	83.021/69.44/56.625	44.501	69.44	0.63048	174.33	168.7	1.92	0.97256	0.027436	0.054872	0.6332	TRUE
AC_000164.1:22195401-22195420	DIRAS1	44.501	74.405/69.44/46.461	44.501	69.44	0.63048	276.33	168.7	1.92	0.97256	0.027436	0.054872	0.6332	TRUE
AC_000159.1:24752442-24752461	SLC25A12	44.501	70.489/69.44/56.625	44.501	69.44	0.63048	82.662	168.7	1.92	0.97256	0.027436	0.054872	0.6332	TRUE
AC_000177.1:16999764-16999783	DIMT1	45.614	20.364/15.014/23.231	45.614	20.364	-1.1256	18.419	173.78	1.9196	0.027454	0.97255	0.054908	0.6332	FALSE
AC_000182.1:1519828-1519847	NDUFB10	45.614	20.364/24.398/15.971	45.614	20.364	-1.1256	17.784	173.78	1.9196	0.027454	0.97255	0.054908	0.6332	FALSE
AC_000179.1:50804797-50804816	RBM5	10.013	1.5664/0.93838/4.3558	10.013	1.5664	-2.1014	4.0874	28.682	1.9195	0.02746	0.97254	0.054919	0.6332	FALSE
AC_000167.1:85849351-85849370	LIN52	10.013	1.5664/0/4.3558	10.013	1.5664	-2.1014	5.117	28.682	1.9195	0.02746	0.97254	0.054919	0.6332	FALSE
AC_000162.1:65543421-65543441	UTP20	10.013	1.5664/0.93838/5.8077	10.013	1.5664	-2.1014	9.1914	28.682	1.9195	0.02746	0.97254	0.054919	0.6332	FALSE
AC_000170.1:7526688-7526708	ESF1	10.013	1.5664/0.93838/5.8077	10.013	1.5664	-2.1014	9.1914	28.682	1.9195	0.02746	0.97254	0.054919	0.6332	FALSE
AC_000171.1:24955278-24955298	RPS20	10.013	1.5664/2.8151/0	10.013	1.5664	-2.1014	2.0065	28.682	1.9195	0.02746	0.97254	0.054919	0.6332	FALSE
AC_000175.1:14381646-14381666	ANKRD11	10.013	1.5664/0.93838/4.3558	10.013	1.5664	-2.1014	4.0874	28.682	1.9195	0.02746	0.97254	0.054919	0.6332	FALSE
AC_000162.1:67944831-67944850	HSP90B1	10.013	1.5664/7.507/1.4519	10.013	1.5664	-2.1014	17.652	28.682	1.9195	0.02746	0.97254	0.054919	0.6332	FALSE
AC_000161.1:64413018-64413037	LSM5	10.013	1.5664/3.7535/0	10.013	1.5664	-2.1014	3.6185	28.682	1.9195	0.02746	0.97254	0.054919	0.6332	FALSE
AC_000167.1:26714209-26714228	OSGEP	10.013	1.5664/0.93838/8.7115	10.013	1.5664	-2.1014	25.723	28.682	1.9195	0.02746	0.97254	0.054919	0.6332	FALSE
AC_000178.1:21087640-21087659	ABHD2	10.013	1.5664/2.8151/1.4519	10.013	1.5664	-2.1014	0.78619	28.682	1.9195	0.02746	0.97254	0.054919	0.6332	FALSE
AC_000177.1:71299596-71299616	SLC6A18	10.013	1.5664/5.6303/1.4519	10.013	1.5664	-2.1014	8.2639	28.682	1.9195	0.02746	0.97254	0.054919	0.6332	FALSE
AC_000168.1:13175329-13175348	ZNF638	24.476	10.182/7.507/5.8077	24.476	7.507	-1.5824	5.021	82.59	1.9189	0.027497	0.9725	0.054995	0.6332	FALSE
AC_000170.1:54336437-54336457	PRPF6	24.476	4.6993/7.507/17.423	24.476	7.507	-1.5824	53.106	82.59	1.9189	0.027497	0.9725	0.054995	0.6332	FALSE
AC_000187.1:55210880-55210899	RPL36A	24.476	8.6153/7.507/4.3558	24.476	7.507	-1.5824	5.5794	82.59	1.9189	0.027497	0.9725	0.054995	0.6332	FALSE
AC_000175.1:49383545-49383564	PLEKHG2	26.701	11.748/6.5686/8.7115	26.701	8.7115	-1.5122	6.9066	91.608	1.9185	0.027521	0.97248	0.055042	0.6332	FALSE
AC_000174.1:71684925-71684944	PES1	26.701	10.182/5.6303/8.7115	26.701	8.7115	-1.5122	5.8279	91.608	1.9185	0.027521	0.97248	0.055042	0.6332	FALSE
AC_000160.1:19813738-19813758	FAM63A	26.701	19.58/7.507/8.7115	26.701	8.7115	-1.5122	59.791	91.608	1.9185	0.027521	0.97248	0.055042	0.6332	FALSE
AC_000162.1:45317853-45317872	NUP107	11.125	1.5664/1.8768/2.9038	11.125	1.8768	-2.0755	0.57561	32.469	1.9182	0.027543	0.97246	0.055087	0.6332	FALSE
AC_000163.1:32138545-32138565	ATOH1	11.125	0/1.8768/8.7115	11.125	1.8768	-2.0755	25.118	32.469	1.9182	0.027543	0.97246	0.055087	0.6332	FALSE
AC_000167.1:19264722-19264741	ARIH1	11.125	1.5664/1.8768/5.8077	11.125	1.8768	-2.0755	7.7743	32.469	1.9182	0.027543	0.97246	0.055087	0.6332	FALSE
AC_000159.1:21787307-21787326	ATF2	11.125	0.78321/1.8768/2.9038	11.125	1.8768	-2.0755	1.1254	32.469	1.9182	0.027543	0.97246	0.055087	0.6332	FALSE
AC_000182.1:39345473-39345493	ACTB	11.125	2.3496/1.8768/1.4519	11.125	1.8768	-2.0755	0.20205	32.469	1.9182	0.027543	0.97246	0.055087	0.6332	FALSE
AC_000164.1:3748151-3748171	GATAD2A	11.125	7.8321/1.8768/1.4519	11.125	1.8768	-2.0755	17.823	32.469	1.9182	0.027543	0.97246	0.055087	0.6332	FALSE
AC_000165.1:59736950-59736970	VCP	11.125	0/1.8768/4.3558	11.125	1.8768	-2.0755	4.8338	32.469	1.9182	0.027543	0.97246	0.055087	0.6332	FALSE
AC_000170.1:2499216-2499236	PAK7	11.125	1.5664/1.8768/14.519	11.125	1.8768	-2.0755	79.964	32.469	1.9182	0.027543	0.97246	0.055087	0.6332	FALSE
AC_000165.1:76133617-76133637	SMU1	11.125	3.9161/1.8768/1.4519	11.125	1.8768	-2.0755	2.1696	32.469	1.9182	0.027543	0.97246	0.055087	0.6332	FALSE
AC_000174.1:56592135-56592155	GPN3	11.125	3.9161/1.8768/1.4519	11.125	1.8768	-2.0755	2.1696	32.469	1.9182	0.027543	0.97246	0.055087	0.6332	FALSE
AC_000179.1:60576239-60576259	MCM2	11.125	10.182/1.8768/1.4519	11.125	1.8768	-2.0755	34.577	32.469	1.9182	0.027543	0.97246	0.055087	0.6332	FALSE
AC_000186.1:50382632-50382652	CRLF2	142.4	192.67/181.11/193.11	142.4	192.67	0.43351	66.953	686.77	1.9181	0.97245	0.02755	0.0551	0.6332	TRUE
AC_000165.1:112155863-112155882	PHF19	31.151	26.629/11.261/8.7115	31.151	11.261	-1.3908	121.35	110.1	1.9181	0.027551	0.97245	0.055102	0.6332	FALSE
AC_000176.1:48671567-48671587	CCDC47	31.151	18.014/11.261/8.7115	31.151	11.261	-1.3908	26.053	110.1	1.9181	0.027551	0.97245	0.055102	0.6332	FALSE
AC_000173.1:38281431-38281450	C16H1orf112	40.051	63.44/55.364/65.336	40.051	63.44	0.65053	34.409	148.69	1.9181	0.97243	0.027565	0.055131	0.63338	TRUE
AC_000173.1:29655135-29655155	TMEM63A	304.83	395.52/353.77/384.76	304.83	384.76	0.33495	538.15	1736.4	1.918	0.97245	0.027554	0.055108	0.6332	TRUE
AC_000187.1:28319371-28319391	LOC508073	38.939	57.175/61.933/78.404	38.939	61.933	0.65603	146.97	143.76	1.9178	0.97241	0.027587	0.055173	0.63365	TRUE
AC_000175.1:62562055-62562075	IL11	38.939	61.091/61.933/87.115	38.939	61.933	0.65603	317.43	143.76	1.9178	0.97241	0.027587	0.055173	0.63365	TRUE
AC_000162.1:109930934-109930954	CDC42EP1	38.939	64.223/61.933/45.01	38.939	61.933	0.65603	145.82	143.76	1.9178	0.97241	0.027587	0.055173	0.63365	TRUE
nc_guide352140	nc_guide352140	84.553	46.21/75.07/47.913	84.553	47.913	-0.80658	370.2	365.27	1.9172	0.027609	0.97239	0.055219	0.63409	FALSE
AC_000169.1:72065180-72065199	LOC100337053	97.903	115.13/149.2/137.93	97.903	137.93	0.4903	323.43	436.09	1.9169	0.97237	0.027628	0.055255	0.63443	TRUE
AC_000166.1:22455204-22455224	TPBG	14.463	36.811/27.213/14.519	14.463	27.213	0.86754	126.63	44.249	1.9167	0.97195	0.028054	0.056108	0.63805	TRUE
AC_000183.1:20858000-20858020	CPN1	14.463	27.412/27.213/24.683	14.463	27.213	0.86754	3.221	44.249	1.9167	0.97195	0.028054	0.056108	0.63805	TRUE
AC_000187.1:13761386-13761406	LOC100295281	14.463	17.231/27.213/42.106	14.463	27.213	0.86754	160.72	44.249	1.9167	0.97195	0.028054	0.056108	0.63805	TRUE
AC_000171.1:26285988-26286007	UBXN2B	14.463	18.014/27.213/27.586	14.463	27.213	0.86754	42.381	44.249	1.9167	0.97195	0.028054	0.056108	0.63805	TRUE
AC_000159.1:97915708-97915728	MAP2	14.463	19.58/27.213/27.586	14.463	27.213	0.86754	29.198	44.249	1.9167	0.97195	0.028054	0.056108	0.63805	TRUE
AC_000187.1:85701414-85701433	AWAT2	14.463	26.629/27.213/31.942	14.463	27.213	0.86754	11.354	44.249	1.9167	0.97195	0.028054	0.056108	0.63805	TRUE
AC_000161.1:5202566-5202585	GRB10	14.463	35.245/27.213/18.875	14.463	27.213	0.86754	67.014	44.249	1.9167	0.97195	0.028054	0.056108	0.63805	TRUE
AC_000176.1:55852027-55852046	CYGB	26.701	58.741/45.042/40.654	26.701	45.042	0.73302	103.46	91.608	1.9163	0.97226	0.027737	0.055474	0.63636	TRUE
AC_000160.1:55041115-55041134	LOC783604	46.726	21.147/20.644/29.038	46.726	21.147	-1.1077	31.266	178.87	1.9162	0.027668	0.97233	0.055336	0.63528	FALSE
AC_000160.1:19778950-19778969	C3H1orf56	99.016	58.741/72.255/55.173	99.016	58.741	-0.74343	97.68	442.09	1.9155	0.027715	0.97229	0.05543	0.63629	FALSE
AC_000170.1:76395142-76395161	EYA2	289.26	366.54/318.11/370.24	289.26	366.54	0.34057	1179.7	1628.6	1.9151	0.97226	0.02774	0.055481	0.63636	TRUE
AC_000172.1:65132816-65132835	C15H11orf91	105.69	57.175/63.81/63.885	105.69	63.81	-0.71916	22.015	478.41	1.9148	0.02776	0.97224	0.05552	0.63636	FALSE
AC_000169.1:90219753-90219773	TUBGCP3	55.627	23.496/27.213/30.49	55.627	27.213	-1.0051	12.277	220.54	1.9147	0.027766	0.97223	0.055532	0.63636	FALSE
AC_000178.1:31414743-31414762	HYKK	126.83	166.04/173.6/210.53	126.83	173.6	0.44984	710.44	596.7	1.9147	0.97223	0.027767	0.055534	0.63636	TRUE
AC_000173.1:52449202-52449221	UBE2J2	16.688	30.545/23.459/34.846	16.688	30.545	0.83465	34.353	52.413	1.9141	0.9719	0.028103	0.056206	0.63855	TRUE
AC_000169.1:73046018-73046038	LOC789637	16.688	30.545/18.768/33.394	16.688	30.545	0.83465	73.416	52.413	1.9141	0.9719	0.028103	0.056206	0.63855	TRUE
AC_000160.1:103480714-103480734	LOC532100	16.688	30.545/32.843/20.327	16.688	30.545	0.83465	54.848	52.413	1.9141	0.9719	0.028103	0.056206	0.63855	TRUE
AC_000168.1:36341851-36341870	CHAC2	16.688	30.545/30.966/29.038	16.688	30.545	0.83465	1.224	52.413	1.9141	0.9719	0.028103	0.056206	0.63855	TRUE
AC_000160.1:2299625-2299644	LOC789898	16.688	30.545/20.644/33.394	16.688	30.545	0.83465	53.073	52.413	1.9141	0.9719	0.028103	0.056206	0.63855	TRUE
AC_000176.1:8181981-8182000	AKAP1	16.688	30.545/25.336/31.942	16.688	30.545	0.83465	14.543	52.413	1.9141	0.9719	0.028103	0.056206	0.63855	TRUE
AC_000174.1:36207879-36207899	KIAA1109	16.688	30.545/40.35/30.49	16.688	30.545	0.83465	48.07	52.413	1.9141	0.9719	0.028103	0.056206	0.63855	TRUE
AC_000168.1:106172045-106172064	SAPCD2	16.688	30.545/23.459/33.394	16.688	30.545	0.83465	29.163	52.413	1.9141	0.9719	0.028103	0.056206	0.63855	TRUE
AC_000186.1:29988601-29988620	SRPRA	119.04	80.671/65.686/74.048	119.04	74.048	-0.67765	56.89	552.57	1.9141	0.027806	0.97219	0.055613	0.63636	FALSE
AC_000176.1:22929891-22929910	RPH3AL	136.84	216.17/185.8/184.39	136.84	185.8	0.43847	462.1	654.33	1.9139	0.97218	0.027818	0.055636	0.63636	TRUE
AC_000176.1:48731057-48731076	PSMC5	34.489	13.315/13.137/14.519	34.489	13.315	-1.3099	0.74125	124.33	1.9138	0.027825	0.97218	0.055649	0.63636	FALSE
AC_000164.1:44507826-44507846	LOC522560	34.489	13.315/13.137/17.423	34.489	13.315	-1.3099	8.4554	124.33	1.9138	0.027825	0.97218	0.055649	0.63636	FALSE
AC_000159.1:122099013-122099033	LCK	34.489	13.315/26.275/7.2596	34.489	13.315	-1.3099	102.31	124.33	1.9138	0.027825	0.97218	0.055649	0.63636	FALSE
AC_000164.1:15524498-15524518	UBL5	34.489	13.315/11.261/21.779	34.489	13.315	-1.3099	37.931	124.33	1.9138	0.027825	0.97218	0.055649	0.63636	FALSE
AC_000159.1:92121037-92121056	RAPH1	44.501	28.979/19.706/18.875	44.501	19.706	-1.1359	43.339	168.7	1.9136	0.027833	0.97217	0.055665	0.63636	FALSE
AC_000172.1:75106335-75106355	EXT2	44.501	20.364/19.706/17.423	44.501	19.706	-1.1359	2.8219	168.7	1.9136	0.027833	0.97217	0.055665	0.63636	FALSE
AC_000160.1:33083343-33083362	PROK1	180.23	238.1/212.07/238.12	180.23	238.1	0.39977	338.61	914.51	1.9135	0.97216	0.027842	0.055683	0.63636	TRUE
AC_000165.1:103299047-103299067	SUSD1	74.54	36.028/54.426/40.654	74.54	40.654	-0.85879	105.53	313.72	1.9133	0.027852	0.97215	0.055704	0.63636	FALSE
AC_000187.1:92260695-92260715	GPKOW	47.839	21.93/24.398/21.779	47.839	21.93	-1.0908	3.0566	183.99	1.9133	0.027858	0.97214	0.055716	0.63636	FALSE
AC_000186.1:40359045-40359064	LOC521902	394.95	301.54/353.77/290.38	394.95	301.54	-0.38821	1426.2	2384.3	1.9131	0.02787	0.97213	0.055741	0.63636	FALSE
AC_000173.1:45902038-45902058	SLC45A1	26.701	43.077/54.426/45.01	26.701	45.01	0.732	46.201	91.608	1.9129	0.97205	0.027954	0.055909	0.63683	TRUE
AC_000187.1:133003511-133003531	NHS	26.701	18.797/47.857/45.01	26.701	45.01	0.732	347.6	91.608	1.9129	0.97205	0.027954	0.055909	0.63683	TRUE
AC_000172.1:410260-410279	LOC781447	26.701	39.161/48.796/45.01	26.701	45.01	0.732	24.272	91.608	1.9129	0.97205	0.027954	0.055909	0.63683	TRUE
AC_000187.1:78380292-78380312	P2RY10	26.701	28.979/47.857/45.01	26.701	45.01	0.732	132.55	91.608	1.9129	0.97205	0.027954	0.055909	0.63683	TRUE
AC_000184.1:20846024-20846044	LOC515227	71.202	105.73/104.16/92.923	71.202	104.16	0.54247	64.372	296.86	1.9128	0.97212	0.027885	0.05577	0.63636	TRUE
AC_000185.1:44071950-44071970	ERCC6	38.939	61.874/60.056/72.596	38.939	61.874	0.65467	59.135	143.76	1.9128	0.9721	0.027901	0.055802	0.63636	TRUE
AC_000175.1:61830482-61830502	LOC100300531	38.939	61.874/47.857/66.788	38.939	61.874	0.65467	110.31	143.76	1.9128	0.9721	0.027901	0.055802	0.63636	TRUE
AC_000159.1:122896604-122896623	SNRNP40	27.813	3.1328/9.3838/11.615	27.813	9.3838	-1.4724	22.027	96.175	1.9128	0.027886	0.97211	0.055771	0.63636	FALSE
AC_000175.1:1839445-1839464	AARS	27.813	3.9161/9.3838/14.519	27.813	9.3838	-1.4724	28.134	96.175	1.9128	0.027886	0.97211	0.055771	0.63636	FALSE
AC_000181.1:41864162-41864182	NDUFV2	27.813	7.0489/9.3838/13.067	27.813	9.3838	-1.4724	9.5099	96.175	1.9128	0.027886	0.97211	0.055771	0.63636	FALSE
AC_000173.1:28187208-28187228	NVL	27.813	7.8321/9.3838/10.163	27.813	9.3838	-1.4724	1.5077	96.175	1.9128	0.027886	0.97211	0.055771	0.63636	FALSE
AC_000170.1:78197014-78197033	KCNB1	54.514	98.685/82.577/76.952	54.514	82.577	0.59025	145.55	215.25	1.9128	0.97211	0.027891	0.055782	0.63636	TRUE
AC_000185.1:29501924-29501944	CFAP70	424.99	615.6/522.68/480.59	424.99	522.68	0.29786	5203.7	2608.5	1.9127	0.97211	0.027894	0.055788	0.63636	TRUE
AC_000173.1:3311945-3311965	NUCKS1	62.302	59.524/31.905/30.49	62.302	31.905	-0.94395	382.41	252.75	1.9127	0.027895	0.9721	0.05579	0.63636	FALSE
AC_000177.1:57780881-57780901	LOC107131577	152.42	97.118/114.48/100.18	152.42	100.18	-0.6005	106.93	745.86	1.9126	0.027898	0.9721	0.055796	0.63636	FALSE
AC_000166.1:92860172-92860192	SCAF8	91.228	150.38/129.5/108.89	91.228	129.5	0.50073	430.22	400.39	1.9125	0.97209	0.027909	0.055817	0.63636	TRUE
AC_000159.1:88847348-88847367	LOC613365	105.69	80.671/52.549/63.885	105.69	63.885	-0.71749	205.14	478.41	1.9114	0.027979	0.97202	0.055958	0.63733	FALSE
AC_000169.1:15352115-15352134	GTF2F2	27.813	9.3985/11.261/5.8077	27.813	9.3985	-1.4704	8.1806	96.175	1.9112	0.027989	0.97201	0.055978	0.63747	FALSE
AC_000169.1:76124591-76124610	LOC101909319	50.064	16.447/23.459/33.394	50.064	23.459	-1.0619	73.934	194.32	1.911	0.028	0.972	0.056	0.63757	FALSE
AC_000160.1:55295130-55295149	PKN2	50.064	20.364/23.459/27.586	50.064	23.459	-1.0619	13.309	194.32	1.911	0.028	0.972	0.056	0.63757	FALSE
AC_000176.1:26647807-26647827	NLRP1	95.678	85.37/147.33/135.03	95.678	135.03	0.49265	1308.6	424.13	1.9107	0.97198	0.028019	0.056038	0.63792	TRUE
AC_000186.1:45017600-45017620	CD248	86.778	82.237/123.87/127.77	86.778	123.87	0.50845	874.08	376.91	1.9103	0.97196	0.028044	0.056088	0.63805	TRUE
AC_000176.1:22436898-22436918	TIMM22	62.302	43.077/30.028/31.942	62.302	31.942	-0.94231	63.82	252.75	1.9103	0.028047	0.97195	0.056093	0.63805	FALSE
AC_000176.1:15253298-15253318	UNC45B	82.328	130.8/118.24/91.471	82.328	118.24	0.51695	437.06	353.69	1.9093	0.97189	0.028111	0.056223	0.63867	TRUE
AC_000166.1:63374266-63374285	CFAP206	133.5	90.069/85.392/72.596	133.5	85.392	-0.63868	92.81	635.01	1.9092	0.028115	0.97188	0.056231	0.63869	FALSE
AC_000164.1:16968231-16968251	RAB3D	46.726	79.888/72.255/31.942	46.726	72.255	0.61814	841.69	178.87	1.9088	0.97185	0.028152	0.056305	0.63945	TRUE
AC_000158.1:42566978-42566998	LOC100848540	116.82	177.01/157.65/161.16	116.82	161.16	0.46091	131.68	540.07	1.9083	0.97182	0.028179	0.056357	0.63997	TRUE
AC_000167.1:65843319-65843338	FERMT2	17.801	4.6993/3.7535/4.3558	17.801	4.3558	-1.8116	0.24036	56.578	1.9078	0.028209	0.97179	0.056418	0.63997	FALSE
AC_000176.1:51608901-51608921	ANAPC11	17.801	5.4825/1.8768/4.3558	17.801	4.3558	-1.8116	3.7075	56.578	1.9078	0.028209	0.97179	0.056418	0.63997	FALSE
AC_000162.1:105883675-105883695	NDUFA9	17.801	7.0489/3.7535/4.3558	17.801	4.3558	-1.8116	3.8079	56.578	1.9078	0.028209	0.97179	0.056418	0.63997	FALSE
AC_000175.1:35802745-35802764	SLC7A6OS	17.801	4.6993/2.8151/4.3558	17.801	4.3558	-1.8116	1.2458	56.578	1.9078	0.028209	0.97179	0.056418	0.63997	FALSE
AC_000179.1:7214883-7214902	CNOT10	17.801	4.6993/2.8151/4.3558	17.801	4.3558	-1.8116	1.2458	56.578	1.9078	0.028209	0.97179	0.056418	0.63997	FALSE
AC_000171.1:1695485-1695505	VPS28	17.801	9.3985/0/4.3558	17.801	4.3558	-1.8116	22.201	56.578	1.9078	0.028209	0.97179	0.056418	0.63997	FALSE
AC_000162.1:1277251-1277271	ZFC3H1	17.801	3.1328/7.507/4.3558	17.801	4.3558	-1.8116	5.7129	56.578	1.9078	0.028209	0.97179	0.056418	0.63997	FALSE
AC_000175.1:55927527-55927546	PPP1R15A	17.801	5.4825/1.8768/4.3558	17.801	4.3558	-1.8116	3.7075	56.578	1.9078	0.028209	0.97179	0.056418	0.63997	FALSE
AC_000182.1:28271670-28271689	CRCP	17.801	5.4825/0/4.3558	17.801	4.3558	-1.8116	10.121	56.578	1.9078	0.028209	0.97179	0.056418	0.63997	FALSE
AC_000173.1:1726813-1726832	SOX13	37.826	60.307/53.487/62.433	37.826	60.307	0.65903	25.514	138.86	1.9078	0.97177	0.028228	0.056456	0.64018	TRUE
AC_000175.1:61592313-61592333	LOC528332	37.826	60.307/47.857/63.885	37.826	60.307	0.65903	83.901	138.86	1.9078	0.97177	0.028228	0.056456	0.64018	TRUE
AC_000180.1:7428244-7428263	ZBTB22	48.952	75.188/76.009/69.692	48.952	75.188	0.60904	15.44	189.14	1.9077	0.97178	0.028218	0.056436	0.64011	TRUE
AC_000160.1:16506159-16506178	RPS27	142.4	92.419/102.28/85.663	142.4	92.419	-0.6183	71.469	686.77	1.9074	0.028235	0.97176	0.056471	0.64027	FALSE
AC_000176.1:44511726-44511745	LSM12	299.27	220.08/239.29/220.69	299.27	220.69	-0.43771	173.06	1697.7	1.9071	0.028253	0.97175	0.056507	0.6406	FALSE
AC_000180.1:15694134-15694154	MED20	35.601	9.3985/14.076/23.231	35.601	14.076	-1.2797	52.845	129.15	1.907	0.028261	0.97174	0.056523	0.64062	FALSE
AC_000175.1:26283195-26283215	GINS3	40.051	14.881/16.891/18.875	40.051	16.891	-1.1982	3.988	148.69	1.9069	0.028264	0.97174	0.056528	0.64062	FALSE
AC_000163.1:106445252-106445271	STX18	40.051	11.748/16.891/37.75	40.051	16.891	-1.1982	230.78	148.69	1.9069	0.028264	0.97174	0.056528	0.64062	FALSE
AC_000161.1:114150469-114150489	LOC530077	18.913	36.811/33.782/26.135	18.913	33.782	0.80461	33.827	60.795	1.9069	0.97152	0.028484	0.056967	0.64407	TRUE
AC_000170.1:65534177-65534196	RBM12	18.913	27.412/33.782/37.75	18.913	33.782	0.80461	28.157	60.795	1.9069	0.97152	0.028484	0.056967	0.64407	TRUE
AC_000167.1:21596993-21597012	C10H14orf119	18.913	32.895/33.782/39.202	18.913	33.782	0.80461	15.083	60.795	1.9069	0.97152	0.028484	0.056967	0.64407	TRUE
AC_000175.1:52585130-52585149	LOC538686	18.913	36.028/33.782/24.683	18.913	33.782	0.80461	43.918	60.795	1.9069	0.97152	0.028484	0.056967	0.64407	TRUE
AC_000164.1:33002517-33002536	LOC781423	18.913	29.762/33.782/42.106	18.913	33.782	0.80461	42.724	60.795	1.9069	0.97152	0.028484	0.056967	0.64407	TRUE
NW_003100730.1:2840-2860	LOC615899	132.39	84.587/66.625/97.279	132.39	84.587	-0.64021	241.86	628.6	1.9067	0.028279	0.97172	0.056558	0.64089	FALSE
AC_000165.1:76369188-76369207	CHMP5	16.688	27.412/34.72/30.49	16.688	30.49	0.83214	13.681	52.413	1.9065	0.9714	0.028597	0.057193	0.64481	TRUE
AC_000163.1:46828615-46828635	SEL1L3	16.688	21.93/33.782/30.49	16.688	30.49	0.83214	42.056	52.413	1.9065	0.9714	0.028597	0.057193	0.64481	TRUE
AC_000164.1:23119892-23119912	RAD50	16.688	32.895/27.213/30.49	16.688	30.49	0.83214	8.2617	52.413	1.9065	0.9714	0.028597	0.057193	0.64481	TRUE
AC_000159.1:52277967-52277986	ZEB2	16.688	27.412/46.919/30.49	16.688	30.49	0.83214	139.68	52.413	1.9065	0.9714	0.028597	0.057193	0.64481	TRUE
AC_000174.1:55447352-55447372	IL31	16.688	16.447/31.905/30.49	16.688	30.49	0.83214	99.602	52.413	1.9065	0.9714	0.028597	0.057193	0.64481	TRUE
AC_000176.1:14923047-14923066	MMP28	16.688	34.461/21.583/30.49	16.688	30.49	0.83214	47.558	52.413	1.9065	0.9714	0.028597	0.057193	0.64481	TRUE
AC_000180.1:25407939-25407958	BOLA-DQA5	16.688	45.426/16.891/30.49	16.688	30.49	0.83214	204.02	52.413	1.9065	0.9714	0.028597	0.057193	0.64481	TRUE
AC_000171.1:27891969-27891988	RAB2A	16.688	18.797/30.966/30.49	16.688	30.49	0.83214	68.479	52.413	1.9065	0.9714	0.028597	0.057193	0.64481	TRUE
AC_000187.1:57184998-57185017	BEX2	16.688	36.028/21.583/30.49	16.688	30.49	0.83214	55.005	52.413	1.9065	0.9714	0.028597	0.057193	0.64481	TRUE
AC_000168.1:21556981-21557001	CDKL4	16.688	24.28/41.289/30.49	16.688	30.49	0.83214	77.588	52.413	1.9065	0.9714	0.028597	0.057193	0.64481	TRUE
AC_000173.1:5907226-5907245	LOC101905630	16.688	15.664/32.843/30.49	16.688	30.49	0.83214	112.67	52.413	1.9065	0.9714	0.028597	0.057193	0.64481	TRUE
AC_000158.1:10073322-10073341	ATP5J	51.177	24.28/26.275/21.779	51.177	24.28	-1.0454	5.1169	199.51	1.9064	0.028299	0.9717	0.056597	0.64126	FALSE
AC_000161.1:118984261-118984281	LMBR1	56.739	85.37/82.577/85.663	56.739	85.37	0.58098	3.9434	225.85	1.9051	0.97162	0.028384	0.056769	0.64306	TRUE
AC_000168.1:10547589-10547608	TET3	322.64	240.45/241.16/211.98	322.64	240.45	-0.42267	405.41	1861.2	1.9051	0.028385	0.97161	0.056771	0.64306	FALSE
AC_000163.1:20741101-20741121	INTS12	35.601	14.098/8.4454/20.327	35.601	14.098	-1.2775	35.376	129.15	1.905	0.028391	0.97161	0.056782	0.64312	FALSE
AC_000182.1:34084381-34084400	DNAJC30	70.09	102.6/106.04/101.63	70.09	102.6	0.54332	6.3691	291.28	1.9049	0.9716	0.028396	0.056791	0.64315	TRUE
AC_000186.1:45160062-45160082	PELI3	93.453	123.75/138.88/132.12	93.453	132.12	0.49511	57.904	412.23	1.9047	0.97159	0.02841	0.05682	0.6434	TRUE
AC_000165.1:86266000-86266019	FAM120A	3.3376	10.182/8.4454/8.7115	3.3376	8.7115	1.1628	1.1162	7.9612	1.9046	0.96777	0.032234	0.064469	0.6758	TRUE
AC_000182.1:33194805-33194825	WBSCR16	3.3376	10.965/8.4454/8.7115	3.3376	8.7115	1.1628	2.5744	7.9612	1.9046	0.96777	0.032234	0.064469	0.6758	TRUE
AC_000172.1:48885622-48885641	LOC526013	3.3376	10.965/7.507/8.7115	3.3376	8.7115	1.1628	3.2644	7.9612	1.9046	0.96777	0.032234	0.064469	0.6758	TRUE
AC_000164.1:5275939-5275958	B3GNT3	3.3376	9.3985/6.5686/8.7115	3.3376	8.7115	1.1628	2.532	7.9612	1.9046	0.96777	0.032234	0.064469	0.6758	TRUE
AC_000161.1:94490878-94490897	UBE2H	3.3376	6.2657/11.261/8.7115	3.3376	8.7115	1.1628	6.2397	7.9612	1.9046	0.96777	0.032234	0.064469	0.6758	TRUE
AC_000165.1:62972208-62972228	LOC507550	3.3376	10.182/3.7535/8.7115	3.3376	8.7115	1.1628	13.372	7.9612	1.9046	0.96777	0.032234	0.064469	0.6758	TRUE
AC_000175.1:10301334-10301353	OSGIN1	3.3376	7.8321/9.3838/8.7115	3.3376	8.7115	1.1628	0.61263	7.9612	1.9046	0.96777	0.032234	0.064469	0.6758	TRUE
AC_000186.1:43164032-43164051	PPP1R14B	3.3376	6.2657/12.199/8.7115	3.3376	8.7115	1.1628	9.0719	7.9612	1.9046	0.96777	0.032234	0.064469	0.6758	TRUE
AC_000184.1:33020490-33020510	STAR	3.3376	10.965/6.5686/8.7115	3.3376	8.7115	1.1628	4.835	7.9612	1.9046	0.96777	0.032234	0.064469	0.6758	TRUE
AC_000163.1:105377923-105377942	EVC2	3.3376	2.3496/14.076/8.7115	3.3376	8.7115	1.1628	34.624	7.9612	1.9046	0.96777	0.032234	0.064469	0.6758	TRUE
AC_000161.1:64197872-64197891	NT5C3A	3.3376	3.1328/9.3838/8.7115	3.3376	8.7115	1.1628	15.787	7.9612	1.9046	0.96777	0.032234	0.064469	0.6758	TRUE
AC_000159.1:112879341-112879360	SERPINE2	3.3376	4.6993/10.322/8.7115	3.3376	8.7115	1.1628	9.3461	7.9612	1.9046	0.96777	0.032234	0.064469	0.6758	TRUE
AC_000159.1:61888975-61888994	LCT	3.3376	10.182/8.4454/8.7115	3.3376	8.7115	1.1628	1.1162	7.9612	1.9046	0.96777	0.032234	0.064469	0.6758	TRUE
AC_000173.1:47668078-47668097	ZBTB48	3.3376	12.531/8.4454/8.7115	3.3376	8.7115	1.1628	7.3311	7.9612	1.9046	0.96777	0.032234	0.064469	0.6758	TRUE
AC_000180.1:42817172-42817192	SIRT5	3.3376	8.6153/15.014/8.7115	3.3376	8.7115	1.1628	19.865	7.9612	1.9046	0.96777	0.032234	0.064469	0.6758	TRUE
AC_000178.1:32108470-32108489	ISL2	3.3376	7.0489/9.3838/8.7115	3.3376	8.7115	1.1628	1.6081	7.9612	1.9046	0.96777	0.032234	0.064469	0.6758	TRUE
AC_000176.1:119066-119085	LOC524702	3.3376	10.965/6.5686/8.7115	3.3376	8.7115	1.1628	4.835	7.9612	1.9046	0.96777	0.032234	0.064469	0.6758	TRUE
AC_000158.1:8328321-8328340	LOC526789	3.3376	9.3985/2.8151/8.7115	3.3376	8.7115	1.1628	17.62	7.9612	1.9046	0.96777	0.032234	0.064469	0.6758	TRUE
AC_000168.1:26090276-26090295	DYNC2LI1	3.3376	9.3985/4.6919/8.7115	3.3376	8.7115	1.1628	8.3148	7.9612	1.9046	0.96777	0.032234	0.064469	0.6758	TRUE
AC_000176.1:21151449-21151468	CRYBA1	3.3376	4.6993/10.322/8.7115	3.3376	8.7115	1.1628	9.3461	7.9612	1.9046	0.96777	0.032234	0.064469	0.6758	TRUE
AC_000159.1:120870202-120870222	LOC528262	3.3376	10.182/2.8151/8.7115	3.3376	8.7115	1.1628	18.465	7.9612	1.9046	0.96777	0.032234	0.064469	0.6758	TRUE
AC_000160.1:11321110-11321130	LOC509633	3.3376	9.3985/6.5686/8.7115	3.3376	8.7115	1.1628	2.532	7.9612	1.9046	0.96777	0.032234	0.064469	0.6758	TRUE
AC_000169.1:5199166-5199186	PCDH17	3.3376	7.8321/10.322/8.7115	3.3376	8.7115	1.1628	1.6837	7.9612	1.9046	0.96777	0.032234	0.064469	0.6758	TRUE
AC_000174.1:36120059-36120078	ADAD1	3.3376	10.965/7.507/8.7115	3.3376	8.7115	1.1628	3.2644	7.9612	1.9046	0.96777	0.032234	0.064469	0.6758	TRUE
AC_000176.1:20375950-20375970	IFT20	3.3376	14.881/2.8151/8.7115	3.3376	8.7115	1.1628	36.415	7.9612	1.9046	0.96777	0.032234	0.064469	0.6758	TRUE
AC_000165.1:54047959-54047978	GNAQ	3.3376	15.664/1.8768/8.7115	3.3376	8.7115	1.1628	47.527	7.9612	1.9046	0.96777	0.032234	0.064469	0.6758	TRUE
AC_000158.1:1482650-1482669	IFNAR1	3.3376	14.881/6.5686/8.7115	3.3376	8.7115	1.1628	21.327	7.9612	1.9046	0.96777	0.032234	0.064469	0.6758	TRUE
AC_000167.1:89914365-89914384	SLIRP	3.3376	6.2657/10.322/8.7115	3.3376	8.7115	1.1628	4.2881	7.9612	1.9046	0.96777	0.032234	0.064469	0.6758	TRUE
AC_000174.1:59393454-59393474	VSIG10	3.3376	3.1328/10.322/8.7115	3.3376	8.7115	1.1628	16.858	7.9612	1.9046	0.96777	0.032234	0.064469	0.6758	TRUE
AC_000180.1:51211520-51211539	GMDS	3.3376	14.098/4.6919/8.7115	3.3376	8.7115	1.1628	22.585	7.9612	1.9046	0.96777	0.032234	0.064469	0.6758	TRUE
AC_000174.1:10783823-10783842	EDNRA	3.3376	3.9161/9.3838/8.7115	3.3376	8.7115	1.1628	11.724	7.9612	1.9046	0.96777	0.032234	0.064469	0.6758	TRUE
AC_000164.1:18731049-18731069	LOC518134	3.3376	10.182/6.5686/8.7115	3.3376	8.7115	1.1628	3.3768	7.9612	1.9046	0.96777	0.032234	0.064469	0.6758	TRUE
AC_000181.1:62192210-62192230	VPS4B	3.3376	7.8321/13.137/8.7115	3.3376	8.7115	1.1628	10.18	7.9612	1.9046	0.96777	0.032234	0.064469	0.6758	TRUE
AC_000158.1:68590561-68590581	MYLK	3.3376	0.78321/12.199/8.7115	3.3376	8.7115	1.1628	37.51	7.9612	1.9046	0.96777	0.032234	0.064469	0.6758	TRUE
AC_000174.1:63308256-63308276	SDS	3.3376	10.182/4.6919/8.7115	3.3376	8.7115	1.1628	9.1596	7.9612	1.9046	0.96777	0.032234	0.064469	0.6758	TRUE
AC_000164.1:41650440-41650460	BTNL9	3.3376	4.6993/10.322/8.7115	3.3376	8.7115	1.1628	9.3461	7.9612	1.9046	0.96777	0.032234	0.064469	0.6758	TRUE
AC_000187.1:95104430-95104449	LOC100847614	3.3376	8.6153/17.829/8.7115	3.3376	8.7115	1.1628	41.57	7.9612	1.9046	0.96777	0.032234	0.064469	0.6758	TRUE
AC_000158.1:50748503-50748522	CBLB	3.3376	5.4825/14.076/8.7115	3.3376	8.7115	1.1628	19.6	7.9612	1.9046	0.96777	0.032234	0.064469	0.6758	TRUE
AC_000160.1:15575900-15575919	EFNA3	152.42	83.021/100.41/103.09	152.42	100.41	-0.59731	154.72	745.86	1.9044	0.028427	0.97157	0.056854	0.6437	FALSE
AC_000160.1:15662507-15662527	FLAD1	72.315	35.245/40.35/39.202	72.315	39.202	-0.86684	8.4895	302.46	1.9042	0.028441	0.97156	0.056882	0.64395	FALSE
AC_000164.1:10324026-10324045	LOC541022	35.601	58.741/57.241/56.625	35.601	57.241	0.67015	1.3147	129.15	1.9042	0.97153	0.028466	0.056932	0.64407	TRUE
AC_000175.1:52104749-52104768	LOC506634	35.601	72.056/57.241/52.269	35.601	57.241	0.67015	122.1	129.15	1.9042	0.97153	0.028466	0.056932	0.64407	TRUE
AC_000172.1:84809338-84809358	LOC101902204	413.86	521.62/509.54/490.75	413.86	509.54	0.29938	249.49	2525	1.904	0.97155	0.028454	0.056909	0.64407	TRUE
AC_000161.1:75149974-75149994	HUS1	173.56	132.36/117.3/95.827	173.56	117.3	-0.56127	343.98	873.46	1.9036	0.028484	0.97152	0.056968	0.64407	FALSE
nc_guide358106	nc_guide358106	23.363	7.0489/4.6919/10.163	23.363	7.0489	-1.5978	7.628	78.143	1.9035	0.028487	0.97151	0.056974	0.64407	FALSE
AC_000171.1:3945827-3945846	PTK2	23.363	7.0489/6.5686/17.423	23.363	7.0489	-1.5978	53.927	78.143	1.9035	0.028487	0.97151	0.056974	0.64407	FALSE
AC_000168.1:27875491-27875511	SRBD1	23.363	7.0489/6.5686/14.519	23.363	7.0489	-1.5978	28.018	78.143	1.9035	0.028487	0.97151	0.056974	0.64407	FALSE
AC_000182.1:27357533-27357553	SETD1A	53.402	25.846/28.151/24.683	53.402	25.846	-1.0189	3.3339	209.98	1.9033	0.0285	0.9715	0.056999	0.64421	FALSE
AC_000164.1:18963762-18963781	LOC107131131	53.402	25.846/24.398/27.586	53.402	25.846	-1.0189	2.5633	209.98	1.9033	0.0285	0.9715	0.056999	0.64421	FALSE
AC_000168.1:10142225-10142245	MRPL53	63.414	28.979/32.843/34.846	63.414	32.843	-0.92852	9.4723	258.19	1.9032	0.02851	0.97149	0.05702	0.64437	FALSE
AC_000170.1:62752897-62752916	MAPRE1	60.077	20.364/37.535/30.49	60.077	30.49	-0.95572	76.09	241.93	1.903	0.028519	0.97148	0.057038	0.6445	FALSE
AC_000166.1:70537571-70537591	MED23	36.714	58.741/33.782/59.529	36.714	58.741	0.66363	311.8	133.99	1.903	0.97146	0.028545	0.057089	0.64481	TRUE
AC_000185.1:35842924-35842944	MBL1	17.801	32.112/32.843/14.519	17.801	32.112	0.81657	155.02	56.578	1.9026	0.9712	0.028804	0.057608	0.64773	TRUE
AC_000172.1:84474067-84474086	LOC101903724	17.801	32.112/35.658/18.875	17.801	32.112	0.81657	93.895	56.578	1.9026	0.9712	0.028804	0.057608	0.64773	TRUE
AC_000162.1:27873210-27873229	C5H12orf80	17.801	32.112/23.459/36.298	17.801	32.112	0.81657	46.194	56.578	1.9026	0.9712	0.028804	0.057608	0.64773	TRUE
AC_000172.1:66929837-66929856	FJX1	17.801	32.112/30.966/33.394	17.801	32.112	0.81657	1.4782	56.578	1.9026	0.9712	0.028804	0.057608	0.64773	TRUE
AC_000164.1:20974995-20975014	STAP2	41.164	46.993/64.748/74.048	41.164	64.748	0.64094	200.87	153.66	1.9026	0.97144	0.028559	0.057118	0.64481	TRUE
AC_000165.1:22966186-22966205	LOC100298530	41.164	65.007/64.748/46.461	41.164	64.748	0.64094	167.23	153.66	1.9026	0.97144	0.028559	0.057118	0.64481	TRUE
AC_000183.1:39220162-39220182	PRLHR	63.414	93.985/75.07/101.63	63.414	93.985	0.56032	208.15	258.19	1.9026	0.97145	0.028551	0.057101	0.64481	TRUE
AC_000169.1:76729897-76729917	LOC101903448	63.414	93.985/95.714/50.817	63.414	93.985	0.56032	933.24	258.19	1.9026	0.97145	0.028551	0.057101	0.64481	TRUE
AC_000159.1:132608020-132608039	PINK1	16.688	3.9161/2.8151/15.971	16.688	3.9161	-1.8472	73.268	52.413	1.9022	0.028574	0.97143	0.057147	0.64481	FALSE
AC_000171.1:68397480-68397499	POP1	16.688	3.9161/3.7535/4.3558	16.688	3.9161	-1.8472	0.10988	52.413	1.9022	0.028574	0.97143	0.057147	0.64481	FALSE
AC_000166.1:82550053-82550073	SF3B5	16.688	3.9161/1.8768/8.7115	16.688	3.9161	-1.8472	13.578	52.413	1.9022	0.028574	0.97143	0.057147	0.64481	FALSE
AC_000158.1:110986619-110986638	VEPH1	27.813	54.825/40.35/46.461	27.813	46.461	0.72002	53.647	96.175	1.9015	0.97132	0.028682	0.057364	0.64594	TRUE
AC_000167.1:22643781-22643801	LOC506959	27.813	41.51/63.81/46.461	27.813	46.461	0.72002	162.74	96.175	1.9015	0.97132	0.028682	0.057364	0.64594	TRUE
AC_000164.1:21381389-21381409	ZFR2	171.33	216.17/227.09/243.92	171.33	227.09	0.40441	201.35	859.85	1.9015	0.97138	0.028621	0.057242	0.64526	TRUE
AC_000173.1:2873551-2873571	TMCC2	238.08	169.96/190.49/166.97	238.08	169.96	-0.48387	215.27	1283.9	1.9013	0.028633	0.97137	0.057266	0.64526	FALSE
AC_000182.1:3584912-3584931	DNAJA3	150.19	105.73/94.776/98.731	150.19	98.731	-0.60028	32.341	732.65	1.9012	0.028636	0.97136	0.057272	0.64526	FALSE
AC_000164.1:3868375-3868395	MAU2	55.627	27.412/36.597/26.135	55.627	27.412	-0.99496	42.992	220.54	1.9012	0.028637	0.97136	0.057273	0.64526	FALSE
AC_000159.1:1038116-1038135	CYFIP1	55.627	27.412/21.583/31.942	55.627	27.412	-0.99496	27.253	220.54	1.9012	0.028637	0.97136	0.057273	0.64526	FALSE
AC_000164.1:21000866-21000885	TMIGD2	55.627	27.412/20.644/33.394	55.627	27.412	-0.99496	40.795	220.54	1.9012	0.028637	0.97136	0.057273	0.64526	FALSE
AC_000182.1:26462826-26462846	PPP4C	174.67	118.27/133.25/103.09	174.67	118.27	-0.55868	227.46	880.27	1.901	0.028648	0.97135	0.057296	0.64544	FALSE
AC_000172.1:213313-213333	LOC509895	47.839	73.622/82.577/68.24	47.839	73.622	0.61157	54.579	183.99	1.9008	0.97133	0.028672	0.057344	0.6459	TRUE
AC_000187.1:94074927-94074947	NUDT10	56.739	28.196/30.966/23.231	56.739	28.196	-0.9838	16.164	225.85	1.9005	0.028684	0.97132	0.057368	0.64594	FALSE
AC_000160.1:15517516-15517536	DPM3	64.527	33.678/49.734/23.231	64.527	33.678	-0.91806	183.47	263.66	1.9004	0.028692	0.97131	0.057384	0.64604	FALSE
NW_003100808.1:2771-2790	LOC101904758	103.47	61.874/71.317/62.433	103.47	62.433	-0.71973	39.619	466.25	1.9003	0.028695	0.97131	0.05739	0.64604	FALSE
AC_000182.1:36051829-36051849	ZNHIT1	220.28	152.73/189.55/155.36	220.28	155.36	-0.50106	588.16	1167.8	1.8999	0.02872	0.97128	0.05744	0.64653	FALSE
AC_000180.1:17144038-17144058	RSPH9	328.2	237.31/254.3/245.37	328.2	245.37	-0.4181	72.324	1900.6	1.8998	0.02873	0.97127	0.057459	0.64667	FALSE
AC_000178.1:66923640-66923660	WDR25	144.63	101.03/76.009/94.375	144.63	94.375	-0.61062	190.84	699.82	1.8997	0.028737	0.97126	0.057474	0.64676	FALSE
AC_000167.1:4040497-4040517	PGGT1B	62.302	32.112/38.473/17.423	62.302	32.112	-0.93491	128.11	252.75	1.8996	0.02874	0.97126	0.057481	0.64676	FALSE
AC_000172.1:35705700-35705719	NUCB2	48.952	94.769/75.07/58.077	48.952	75.07	0.6068	338.4	189.14	1.8991	0.97122	0.028779	0.057558	0.64755	TRUE
AC_000169.1:44566779-44566798	KLHL1	114.59	158.21/156.71/164.07	114.59	158.21	0.46189	18.284	527.63	1.8989	0.97121	0.02879	0.05758	0.64773	TRUE
AC_000183.1:18443231-18443250	FRAT2	110.14	66.573/67.563/92.923	110.14	67.563	-0.69689	322.05	502.91	1.8986	0.028807	0.97119	0.057614	0.64773	FALSE
AC_000175.1:58494638-58494657	BOSTAUV1R416	35.601	57.175/59.118/39.202	35.601	57.175	0.6685	163.4	129.15	1.8984	0.97115	0.028849	0.057698	0.64837	TRUE
AC_000158.1:35657293-35657312	CGGBP1	1125.9	1278.2/1302.5/1390.9	1125.9	1302.5	0.21001	4208.2	8654.1	1.8982	0.97116	0.028837	0.057674	0.6483	TRUE
AC_000162.1:28590582-28590602	GALNT6	45.614	34.461/20.644/14.519	45.614	20.644	-1.1068	114.21	173.78	1.8981	0.028839	0.97116	0.057679	0.6483	FALSE
AC_000172.1:78751404-78751423	NUP160	51.177	21.147/24.398/24.683	51.177	24.398	-1.0387	5.3253	199.51	1.898	0.028848	0.97115	0.057696	0.64837	FALSE
AC_000187.1:94121268-94121288	CXHXorf67	137.95	177.01/186.74/209.08	137.95	186.74	0.4341	296.88	660.8	1.8977	0.97113	0.028867	0.057734	0.64869	TRUE
AC_000173.1:29835522-29835542	H3F3A	28.926	4.6993/12.199/10.163	28.926	10.163	-1.4226	17	100.78	1.8973	0.028891	0.97111	0.057782	0.6488	FALSE
AC_000180.1:27578033-27578052	MCCD1	28.926	6.2657/11.261/10.163	28.926	10.163	-1.4226	8.198	100.78	1.8973	0.028891	0.97111	0.057782	0.6488	FALSE
AC_000168.1:2337159-2337178	CIAO1	28.926	13.315/3.7535/10.163	28.926	10.163	-1.4226	25.509	100.78	1.8973	0.028891	0.97111	0.057782	0.6488	FALSE
AC_000166.1:61259470-61259490	CASP8AP2	28.926	3.9161/20.644/10.163	28.926	10.163	-1.4226	74.439	100.78	1.8973	0.028891	0.97111	0.057782	0.6488	FALSE
AC_000186.1:44194157-44194176	CDC42EP2	28.926	13.315/9.3838/10.163	28.926	10.163	-1.4226	5.2689	100.78	1.8973	0.028891	0.97111	0.057782	0.6488	FALSE
AC_000178.1:63311622-63311642	VRK1	80.103	47.776/38.473/45.01	80.103	45.01	-0.81781	25.187	342.18	1.8972	0.0289	0.9711	0.057801	0.6488	FALSE
AC_000160.1:59010991-59011010	BCL10	179.12	111.22/162.34/121.96	179.12	121.96	-0.55074	872.91	907.64	1.8972	0.028901	0.9711	0.057803	0.6488	FALSE
AC_000170.1:57909918-57909938	NELFCD	36.714	14.881/13.137/23.231	36.714	14.881	-1.2478	36.379	133.99	1.8972	0.028902	0.9711	0.057804	0.6488	FALSE
AC_000164.1:82948257-82948277	FAM151B	36.714	14.881/31.905/10.163	36.714	14.881	-1.2478	156.03	133.99	1.8972	0.028902	0.9711	0.057804	0.6488	FALSE
AC_000173.1:55769384-55769404	LOC789126	89.003	49.342/51.611/71.144	89.003	51.611	-0.77461	193.35	388.62	1.8968	0.028926	0.97107	0.057851	0.64926	FALSE
AC_000159.1:34086536-34086556	KCNH7	131.28	191.1/147.33/178.59	131.28	178.59	0.44109	566.97	622.19	1.8965	0.97106	0.028944	0.057888	0.64955	TRUE
AC_000164.1:20820228-20820247	PLIN5	68.977	101.03/75.07/101.63	68.977	101.03	0.5441	337.25	285.72	1.8965	0.97105	0.028946	0.057892	0.64955	TRUE
AC_000164.1:46065188-46065208	GDF9	156.87	104.17/99.468/127.77	156.87	104.17	-0.58603	289.56	772.41	1.8962	0.028966	0.97103	0.057931	0.64992	FALSE
AC_000159.1:125319309-125319329	YTHDF2	11.125	21.93/15.014/27.586	11.125	21.93	0.91921	39.913	32.469	1.8962	0.97027	0.029725	0.059451	0.65919	TRUE
AC_000175.1:57286729-57286749	GPR32	11.125	21.93/24.398/17.423	11.125	21.93	0.91921	13.201	32.469	1.8962	0.97027	0.029725	0.059451	0.65919	TRUE
AC_000175.1:58106290-58106310	LOC107131449	11.125	21.93/12.199/23.231	11.125	21.93	0.91921	48.193	32.469	1.8962	0.97027	0.029725	0.059451	0.65919	TRUE
AC_000167.1:10077285-10077304	BHMT2	11.125	21.93/27.213/18.875	11.125	21.93	0.91921	18.621	32.469	1.8962	0.97027	0.029725	0.059451	0.65919	TRUE
AC_000182.1:2685139-2685158	ZNF200	11.125	21.93/12.199/26.135	11.125	21.93	0.91921	56.186	32.469	1.8962	0.97027	0.029725	0.059451	0.65919	TRUE
AC_000186.1:5932686-5932706	FOLH1B	11.125	21.93/10.322/31.942	11.125	21.93	0.91921	117.49	32.469	1.8962	0.97027	0.029725	0.059451	0.65919	TRUE
AC_000163.1:16459074-16459093	ELOVL6	11.125	21.93/26.275/13.067	11.125	21.93	0.91921	48.711	32.469	1.8962	0.97027	0.029725	0.059451	0.65919	TRUE
AC_000181.1:21324505-21324524	SLC39A6	11.125	21.93/23.459/20.327	11.125	21.93	0.91921	2.4545	32.469	1.8962	0.97027	0.029725	0.059451	0.65919	TRUE
AC_000168.1:106183286-106183305	LOC101907970	11.125	21.93/9.3838/23.231	11.125	21.93	0.91921	79.549	32.469	1.8962	0.97027	0.029725	0.059451	0.65919	TRUE
AC_000167.1:31099094-31099114	DPH6	11.125	21.93/23.459/17.423	11.125	21.93	0.91921	11.326	32.469	1.8962	0.97027	0.029725	0.059451	0.65919	TRUE
AC_000168.1:38188142-38188161	PNPT1	11.125	21.93/15.014/24.683	11.125	21.93	0.91921	27.704	32.469	1.8962	0.97027	0.029725	0.059451	0.65919	TRUE
AC_000168.1:9127900-9127919	MRPS9	57.852	39.944/23.459/29.038	57.852	29.038	-0.97028	75.027	231.19	1.8961	0.028977	0.97102	0.057953	0.6501	FALSE
AC_000164.1:862281-862300	MAPK9	376.04	336.78/286.2/259.89	376.04	286.2	-0.39262	1625.1	2245.1	1.8959	0.028989	0.97101	0.057977	0.65029	FALSE
AC_000162.1:24872933-24872952	NDUFA12	70.09	33.678/39.412/37.75	70.09	37.75	-0.87545	9.6707	291.28	1.8952	0.029035	0.97097	0.058069	0.65117	FALSE
AC_000181.1:50684873-50684893	MAPK4	109.03	71.272/63.81/66.788	109.03	66.788	-0.69877	14.489	496.77	1.8952	0.029035	0.97097	0.058069	0.65117	FALSE
AC_000167.1:41944045-41944065	LOC618806	334.87	473.06/418.52/384.76	334.87	418.52	0.32081	2057.3	1948	1.8951	0.97096	0.029039	0.058077	0.65118	TRUE
AC_000166.1:81947730-81947749	ADAT2	153.53	198.94/205.5/252.63	153.53	205.5	0.41829	1132.2	752.48	1.8947	0.97093	0.029065	0.05813	0.6517	TRUE
AC_000187.1:73225577-73225596	POU3F4	34.489	55.608/44.104/63.885	34.489	55.608	0.67365	100.43	124.33	1.894	0.97086	0.029139	0.058279	0.65283	TRUE
AC_000176.1:12770913-12770933	APPBP2	64.527	39.944/33.782/20.327	64.527	33.782	-0.91377	109.5	263.66	1.894	0.029113	0.97089	0.058226	0.65269	FALSE
AC_000179.1:56798354-56798373	PLXND1	46.726	72.056/78.824/63.885	46.726	72.056	0.6142	56.286	178.87	1.8939	0.97087	0.029129	0.058257	0.65279	TRUE
AC_000177.1:23924249-23924268	LOC101902414	46.726	72.056/75.07/50.817	46.726	72.056	0.6142	230.08	178.87	1.8939	0.97087	0.029129	0.058257	0.65279	TRUE
AC_000161.1:40813918-40813937	GNAT3	46.726	72.056/66.625/92.923	46.726	72.056	0.6142	232.47	178.87	1.8939	0.97087	0.029129	0.058257	0.65279	TRUE
AC_000161.1:77808158-77808178	YKT6	80.103	115.13/129.5/107.44	80.103	115.13	0.51795	132.73	342.18	1.8937	0.97087	0.029134	0.058268	0.65279	TRUE
AC_000175.1:34471658-34471678	CMTM3	80.103	115.13/116.36/113.25	80.103	115.13	0.51795	2.5238	342.18	1.8937	0.97087	0.029134	0.058268	0.65279	TRUE
AC_000164.1:83566624-83566643	CKMT2	18.913	33.678/18.768/42.106	18.913	33.678	0.80031	146.67	60.795	1.8936	0.97064	0.02936	0.05872	0.65524	TRUE
AC_000161.1:24018769-24018788	MEOX2	18.913	33.678/28.151/36.298	18.913	33.678	0.80031	18.705	60.795	1.8936	0.97064	0.02936	0.05872	0.65524	TRUE
AC_000160.1:62681617-62681637	ADGRL2	18.913	33.678/26.275/34.846	18.913	33.678	0.80031	28.089	60.795	1.8936	0.97064	0.02936	0.05872	0.65524	TRUE
AC_000159.1:125988803-125988822	SMPDL3B	18.913	33.678/29.09/42.106	18.913	33.678	0.80031	46.039	60.795	1.8936	0.97064	0.02936	0.05872	0.65524	TRUE
AC_000174.1:44389392-44389411	TDO2	18.913	33.678/41.289/13.067	18.913	33.678	0.80031	241.36	60.795	1.8936	0.97064	0.02936	0.05872	0.65524	TRUE
AC_000184.1:25403240-25403259	SARAF	18.913	33.678/41.289/21.779	18.913	33.678	0.80031	99.756	60.795	1.8936	0.97064	0.02936	0.05872	0.65524	TRUE
AC_000158.1:86707503-86707522	FXR1	32.264	54.825/52.549/43.558	32.264	52.549	0.68692	43.013	114.81	1.8932	0.9708	0.029204	0.058408	0.65359	TRUE
AC_000162.1:25969326-25969345	CBX5	32.264	20.364/52.549/53.721	32.264	52.549	0.68692	518.64	114.81	1.8932	0.9708	0.029204	0.058408	0.65359	TRUE
AC_000174.1:4035227-4035247	KIAA0922	32.264	47.776/52.549/58.077	32.264	52.549	0.68692	26.669	114.81	1.8932	0.9708	0.029204	0.058408	0.65359	TRUE
AC_000175.1:50061061-50061081	BLVRB	32.264	46.993/52.549/63.885	32.264	52.549	0.68692	79.682	114.81	1.8932	0.9708	0.029204	0.058408	0.65359	TRUE
AC_000159.1:119618693-119618713	SPATA3	173.56	104.17/128.56/117.61	173.56	117.61	-0.55751	150.27	873.46	1.8931	0.029171	0.97083	0.058342	0.65346	FALSE
AC_000178.1:61986198-61986217	GLRX5	57.852	36.811/29.09/29.038	57.852	29.09	-0.96782	29.811	231.19	1.8927	0.029201	0.9708	0.058401	0.65359	FALSE
AC_000173.1:2691820-2691839	TMEM81	57.852	30.545/29.09/26.135	57.852	29.09	-0.96782	5.4257	231.19	1.8927	0.029201	0.9708	0.058401	0.65359	FALSE
AC_000180.1:28189541-28189560	PPP1R10	57.852	30.545/29.09/11.615	57.852	29.09	-0.96782	153.74	231.19	1.8927	0.029201	0.9708	0.058401	0.65359	FALSE
AC_000165.1:39539296-39539315	PLGRKT	270.35	195.8/197.06/272.96	270.35	197.06	-0.4542	2881.3	1499.4	1.8926	0.029203	0.9708	0.058406	0.65359	FALSE
AC_000182.1:18114559-18114578	GP2	205.82	267.86/284.33/265.7	205.82	267.86	0.37848	137.95	1075	1.8922	0.97077	0.029232	0.058465	0.65415	TRUE
AC_000159.1:62722272-62722292	ACMSD	22.251	7.8321/6.5686/1.4519	22.251	6.5686	-1.6192	13.889	73.738	1.8917	0.029265	0.97074	0.058529	0.65462	FALSE
AC_000171.1:68415032-68415051	RIDA	22.251	3.1328/6.5686/15.971	22.251	6.5686	-1.6192	50.106	73.738	1.8917	0.029265	0.97074	0.058529	0.65462	FALSE
AC_000164.1:12947608-12947627	C7H19orf53	22.251	10.965/6.5686/4.3558	22.251	6.5686	-1.6192	12.112	73.738	1.8917	0.029265	0.97074	0.058529	0.65462	FALSE
AC_000161.1:95866845-95866864	MKLN1	428.33	339.13/331.25/331.04	428.33	331.25	-0.36982	31.101	2633.6	1.8917	0.029267	0.97073	0.058534	0.65462	FALSE
AC_000181.1:61701186-61701205	PHLPP1	362.69	450.35/425.08/461.71	362.69	450.35	0.31154	383.66	2147.9	1.8915	0.97072	0.029281	0.058562	0.65481	TRUE
AC_000180.1:27396281-27396300	CLIC1	114.59	68.923/77.885/71.144	114.59	71.144	-0.68008	25.189	527.63	1.8914	0.029282	0.97072	0.058565	0.65481	FALSE
AC_000168.1:37939234-37939254	CCDC88A	28.926	55.608/45.98/47.913	28.926	47.913	0.70883	31.472	100.78	1.8914	0.97066	0.029345	0.05869	0.65524	TRUE
AC_000165.1:86973644-86973663	ZNF169	28.926	32.112/49.734/47.913	28.926	47.913	0.70883	126.5	100.78	1.8914	0.97066	0.029345	0.05869	0.65524	TRUE
AC_000161.1:93344447-93344467	RBM28	32.264	9.3985/12.199/26.135	32.264	12.199	-1.3335	101.02	114.81	1.8912	0.0293	0.9707	0.0586	0.65513	FALSE
AC_000169.1:75251035-75251054	LOC107131256	51.177	55.608/77.885/85.663	51.177	77.885	0.59635	278.39	199.51	1.8909	0.97068	0.029323	0.058647	0.65524	TRUE
AC_000176.1:50849270-50849290	LOC100299732	269.23	342.26/367.84/339.75	269.23	342.26	0.34511	330.32	1491.9	1.8908	0.97067	0.029327	0.058655	0.65524	TRUE
AC_000178.1:25686927-25686947	CTSH	111.25	158.99/131.37/153.9	111.25	153.9	0.46461	266.77	509.07	1.8903	0.97064	0.029359	0.058718	0.65524	TRUE
AC_000175.1:35172084-35172103	ATP6V0D1	20.026	5.4825/4.6919/5.8077	20.026	5.4825	-1.6975	0.3654	65.062	1.8902	0.029366	0.97063	0.058733	0.65524	FALSE
AC_000163.1:109017005-109017025	GAK	20.026	5.4825/3.7535/7.2596	20.026	5.4825	-1.6975	3.0738	65.062	1.8902	0.029366	0.97063	0.058733	0.65524	FALSE
AC_000158.1:88247084-88247104	GNB4	20.026	5.4825/12.199/0	20.026	5.4825	-1.6975	37.584	65.062	1.8902	0.029366	0.97063	0.058733	0.65524	FALSE
AC_000172.1:22545542-22545562	FDXACB1	20.026	5.4825/9.3838/4.3558	20.026	5.4825	-1.6975	8.2447	65.062	1.8902	0.029366	0.97063	0.058733	0.65524	FALSE
AC_000174.1:53099945-53099965	DHX37	20.026	5.4825/15.952/4.3558	20.026	5.4825	-1.6975	55.444	65.062	1.8902	0.029366	0.97063	0.058733	0.65524	FALSE
AC_000161.1:93640239-93640258	ATP6V1F	20.026	5.4825/0.93838/10.163	20.026	5.4825	-1.6975	21.28	65.062	1.8902	0.029366	0.97063	0.058733	0.65524	FALSE
AC_000158.1:58921949-58921968	ATP6V1A	20.026	5.4825/5.6303/1.4519	20.026	5.4825	-1.6975	8.1336	65.062	1.8902	0.029366	0.97063	0.058733	0.65524	FALSE
AC_000167.1:43328352-43328372	CDKL1	33.376	54.042/41.289/56.625	33.376	54.042	0.67912	84.657	119.56	1.89	0.97059	0.029412	0.058825	0.6557	TRUE
AC_000159.1:4280529-4280548	UGGT1	87.89	144.11/92.899/124.87	87.89	124.87	0.50178	696.11	382.76	1.8899	0.97062	0.029384	0.058768	0.6555	TRUE
AC_000174.1:54405476-54405495	SNRNP35	179.12	122.18/103.22/136.48	179.12	122.18	-0.54816	281.97	907.64	1.8899	0.029386	0.97061	0.058772	0.6555	FALSE
AC_000159.1:36667357-36667376	CD302	92.34	95.552/130.43/137.93	92.34	130.43	0.49377	636.5	406.31	1.8899	0.97061	0.029388	0.058777	0.6555	TRUE
AC_000167.1:15769337-15769356	SPESP1	43.389	58.741/67.563/94.375	43.389	67.563	0.62724	398.35	163.66	1.8896	0.97059	0.029413	0.058826	0.6557	TRUE
AC_000158.1:44771233-44771253	PP2D1	43.389	36.028/67.563/71.144	43.389	67.563	0.62724	503.65	163.66	1.8896	0.97059	0.029413	0.058826	0.6557	TRUE
AC_000176.1:39249194-39249214	MRPL10	55.627	25.846/29.09/27.586	55.627	27.586	-0.98615	2.6444	220.54	1.8895	0.029415	0.97059	0.058829	0.6557	FALSE
AC_000160.1:104159437-104159457	PPIH	55.627	38.377/20.644/27.586	55.627	27.586	-0.98615	82.319	220.54	1.8895	0.029415	0.97059	0.058829	0.6557	FALSE
AC_000172.1:49073219-49073239	HBG	743.17	591.33/607.13/614.16	743.17	607.13	-0.29126	149.62	5184.4	1.8894	0.029418	0.97058	0.058835	0.6557	FALSE
AC_000162.1:58512881-58512900	OR6C2	22.251	40.727/38.473/17.423	22.251	38.473	0.76361	224.1	73.738	1.8892	0.97043	0.029573	0.059147	0.65818	TRUE
AC_000179.1:48644668-48644688	ITIH3	22.251	40.727/38.473/13.067	22.251	38.473	0.76361	325.28	73.738	1.8892	0.97043	0.029573	0.059147	0.65818	TRUE
AC_000162.1:109547212-109547231	CECR2	22.251	30.545/38.473/45.01	22.251	38.473	0.76361	52.788	73.738	1.8892	0.97043	0.029573	0.059147	0.65818	TRUE
AC_000159.1:131804338-131804358	ALPL	22.251	33.678/38.473/56.625	22.251	38.473	0.76361	176.24	73.738	1.8892	0.97043	0.029573	0.059147	0.65818	TRUE
AC_000174.1:67414277-67414296	KIAA1671	22.251	43.077/38.473/15.971	22.251	38.473	0.76361	263.77	73.738	1.8892	0.97043	0.029573	0.059147	0.65818	TRUE
AC_000165.1:97188385-97188405	TMEM38B	22.251	46.993/38.473/17.423	22.251	38.473	0.76361	257.85	73.738	1.8892	0.97043	0.029573	0.059147	0.65818	TRUE
nc_guide154682	nc_guide154682	13.35	19.58/25.336/37.75	13.35	25.336	0.87595	93.616	40.257	1.8891	0.97003	0.029972	0.059944	0.65993	TRUE
nc_guide43991	nc_guide43991	13.35	20.364/25.336/30.49	13.35	25.336	0.87595	25.646	40.257	1.8891	0.97003	0.029972	0.059944	0.65993	TRUE
AC_000175.1:52485036-52485056	ZNF226	13.35	32.112/25.336/21.779	13.35	25.336	0.87595	29.281	40.257	1.8891	0.97003	0.029972	0.059944	0.65993	TRUE
AC_000172.1:24095138-24095157	NCAM1	13.35	31.328/25.336/21.779	13.35	25.336	0.87595	24.281	40.257	1.8891	0.97003	0.029972	0.059944	0.65993	TRUE
AC_000159.1:121951862-121951882	ZBTB8B	13.35	27.412/25.336/21.779	13.35	25.336	0.87595	8.4828	40.257	1.8891	0.97003	0.029972	0.059944	0.65993	TRUE
AC_000177.1:14746087-14746106	FAM159B	13.35	27.412/25.336/17.423	13.35	25.336	0.87595	33.464	40.257	1.8891	0.97003	0.029972	0.059944	0.65993	TRUE
AC_000166.1:71629504-71629524	LOC100297846	13.35	25.063/25.336/26.135	13.35	25.336	0.87595	0.35609	40.257	1.8891	0.97003	0.029972	0.059944	0.65993	TRUE
AC_000162.1:99604226-99604246	LOC100140174	13.35	23.496/25.336/27.586	13.35	25.336	0.87595	4.2244	40.257	1.8891	0.97003	0.029972	0.059944	0.65993	TRUE
AC_000162.1:104424715-104424735	PLEKHG6	13.35	30.545/25.336/10.163	13.35	25.336	0.87595	128.67	40.257	1.8891	0.97003	0.029972	0.059944	0.65993	TRUE
AC_000182.1:27837305-27837324	OR7D4	13.35	31.328/25.336/18.875	13.35	25.336	0.87595	38.828	40.257	1.8891	0.97003	0.029972	0.059944	0.65993	TRUE
AC_000167.1:16289406-16289425	KIF23	41.164	22.713/17.829/14.519	41.164	17.829	-1.163	17.405	153.66	1.8889	0.029451	0.97055	0.058901	0.65636	FALSE
AC_000171.1:65342337-65342357	ZNF706	145.74	95.552/106.97/94.375	145.74	95.552	-0.60391	65.935	706.36	1.8884	0.029483	0.97052	0.058966	0.65701	FALSE
AC_000176.1:32830042-32830061	HS3ST3B1	126.83	72.839/80.7/84.211	126.83	80.7	-0.6458	37.066	596.7	1.8884	0.029487	0.97051	0.058973	0.65701	FALSE
AC_000164.1:28680429-28680448	GRAMD3	90.115	127.66/127.62/107.44	90.115	127.62	0.49734	203.56	394.5	1.8882	0.9705	0.029498	0.058997	0.65719	TRUE
AC_000165.1:60493441-60493461	LOC615852	86.778	50.126/36.597/84.211	86.778	50.126	-0.77981	672.44	376.91	1.888	0.029516	0.97048	0.059032	0.65751	FALSE
AC_000174.1:65159034-65159054	CABP1	200.26	133.93/143.57/139.38	200.26	139.38	-0.51965	23.645	1039.7	1.8878	0.029524	0.97048	0.059049	0.65762	FALSE
AC_000171.1:32699668-32699687	RRS1	77.877	43.077/56.303/43.558	77.877	43.558	-0.82394	81.333	330.75	1.8872	0.029564	0.97044	0.059127	0.65818	FALSE
AC_000165.1:112511238-112511257	RAB14	20.026	35.245/15.952/37.75	20.026	35.245	0.78562	189.23	65.062	1.8868	0.97021	0.02979	0.059579	0.65992	TRUE
AC_000158.1:145036648-145036667	SUMO3	20.026	35.245/30.966/46.461	20.026	35.245	0.78562	72.061	65.062	1.8868	0.97021	0.02979	0.059579	0.65992	TRUE
AC_000165.1:69802680-69802699	XPO7	20.026	35.245/22.521/36.298	20.026	35.245	0.78562	81.499	65.062	1.8868	0.97021	0.02979	0.059579	0.65992	TRUE
AC_000174.1:402931-402950	KLHL2	20.026	35.245/33.782/39.202	20.026	35.245	0.78562	8.9003	65.062	1.8868	0.97021	0.02979	0.059579	0.65992	TRUE
AC_000172.1:81541822-81541842	LOC538839	94.565	133.15/111.67/153.9	94.565	133.15	0.48924	446.12	418.17	1.8867	0.9704	0.029604	0.059207	0.65877	TRUE
AC_000166.1:62784805-62784824	SPACA1	37.826	45.426/60.056/63.885	37.826	60.056	0.65311	114.34	138.86	1.8865	0.97036	0.029636	0.059271	0.65919	TRUE
AC_000182.1:19975977-19975996	C25H16orf52	297.05	375.16/374.41/348.46	297.05	374.41	0.33294	337.01	1682.3	1.8862	0.97037	0.029633	0.059265	0.65919	TRUE
AC_000164.1:42171196-42171216	LOC522955	28.926	46.993/47.857/50.817	28.926	47.857	0.70718	4.7545	100.78	1.8858	0.97028	0.029721	0.059442	0.65919	TRUE
AC_000170.1:61974530-61974549	TTLL9	28.926	52.475/47.857/31.942	28.926	47.857	0.70718	137.31	100.78	1.8858	0.97028	0.029721	0.059442	0.65919	TRUE
AC_000165.1:60332951-60332971	MSMP	28.926	28.979/47.857/52.269	28.926	47.857	0.70718	187.93	100.78	1.8858	0.97028	0.029721	0.059442	0.65919	TRUE
AC_000174.1:74328530-74328549	LZTR1	85.665	144.11/121.99/117.61	85.665	121.99	0.505	254.3	371.08	1.8856	0.97033	0.029673	0.059346	0.65919	TRUE
AC_000160.1:21490866-21490886	TXNIP	52.289	29.762/25.336/15.971	52.289	25.336	-1.0168	53.646	204.73	1.8856	0.029678	0.97032	0.059355	0.65919	FALSE
AC_000175.1:11687452-11687472	GINS2	36.714	18.014/15.014/1.4519	36.714	15.014	-1.2358	96.465	133.99	1.8854	0.029685	0.97031	0.05937	0.65919	FALSE
AC_000162.1:111592824-111592843	CACNA1I	36.714	23.496/15.014/13.067	36.714	15.014	-1.2358	37.87	133.99	1.8854	0.029685	0.97031	0.05937	0.65919	FALSE
AC_000176.1:44044306-44044325	DHX8	36.714	21.93/15.014/10.163	36.714	15.014	-1.2358	35.679	133.99	1.8854	0.029685	0.97031	0.05937	0.65919	FALSE
AC_000161.1:114541676-114541696	GBX1	297.05	374.38/425.08/354.27	297.05	374.38	0.3328	1487.8	1682.3	1.8853	0.97031	0.029693	0.059386	0.65919	TRUE
AC_000166.1:9439797-9439817	COL19A1	73.427	106.52/95.714/108.89	73.427	106.52	0.53066	61.172	308.08	1.8852	0.9703	0.029702	0.059404	0.65919	TRUE
AC_000173.1:33916607-33916627	ZBTB18	73.427	106.52/91.961/117.61	73.427	106.52	0.53066	167.42	308.08	1.8852	0.9703	0.029702	0.059404	0.65919	TRUE
AC_000185.1:31244416-31244436	LOC508976	73.427	106.52/91.023/107.44	73.427	106.52	0.53066	120.47	308.08	1.8852	0.9703	0.029702	0.059404	0.65919	TRUE
AC_000175.1:63253397-63253417	LOC101908122	288.15	212.25/229.9/203.27	288.15	212.25	-0.43925	196.13	1620.9	1.8851	0.029707	0.97029	0.059413	0.65919	FALSE
AC_000169.1:75262521-75262540	LOC107131256	72.315	96.335/105.1/116.15	72.315	105.1	0.53322	99.508	302.46	1.885	0.97029	0.029713	0.059427	0.65919	TRUE
AC_000170.1:66791745-66791764	MROH8	72.315	87.72/105.1/123.41	72.315	105.1	0.53322	318.73	302.46	1.885	0.97029	0.029713	0.059427	0.65919	TRUE
AC_000176.1:14760113-14760133	LOC508666	78.99	113.57/97.591/142.29	78.99	113.57	0.51829	540.08	336.46	1.885	0.97028	0.029716	0.059432	0.65919	TRUE
AC_000162.1:27432794-27432814	KRT2	161.32	214.6/223.33/206.17	161.32	214.6	0.40954	73.647	799.13	1.8849	0.97028	0.029725	0.05945	0.65919	TRUE
AC_000176.1:42285451-42285471	LOC107131523	83.44	129.23/119.17/100.18	83.44	119.17	0.50912	230.9	359.47	1.8847	0.97027	0.029735	0.059469	0.65932	TRUE
AC_000176.1:45512934-45512953	FMNL1	620.79	809.06/742.26/727.41	620.79	742.26	0.25742	2341.5	4154.5	1.8844	0.97025	0.029753	0.059507	0.65966	TRUE
AC_000177.1:23925759-23925779	CCNO	85.665	125.31/112.61/121.96	85.665	121.96	0.50468	49.389	371.08	1.8842	0.97023	0.02977	0.059539	0.65992	TRUE
AC_000163.1:2094793-2094813	TMA16	38.939	16.447/3.7535/18.875	38.939	16.447	-1.1948	83.515	143.76	1.8841	0.029775	0.97022	0.059551	0.65992	FALSE
AC_000175.1:35172061-35172080	ATP6V0D1	38.939	16.447/17.829/8.7115	38.939	16.447	-1.1948	30.877	143.76	1.8841	0.029775	0.97022	0.059551	0.65992	FALSE
AC_000165.1:83556085-83556105	PTCH1	53.402	74.405/80.7/84.211	53.402	80.7	0.58669	25.979	209.98	1.8839	0.97021	0.029794	0.059587	0.65992	TRUE
AC_000168.1:47877956-47877975	KRCC1	76.765	122.18/110.73/95.827	76.765	110.73	0.52281	176.61	325.05	1.8838	0.9702	0.029796	0.059592	0.65992	TRUE
AC_000179.1:59531830-59531849	IQSEC1	25.588	52.475/43.165/39.202	25.588	43.165	0.73212	51.192	87.079	1.8836	0.9701	0.029901	0.059802	0.65993	TRUE
AC_000172.1:49639687-49639707	OR51S1	25.588	39.161/43.165/50.817	25.588	43.165	0.73212	37.295	87.079	1.8836	0.9701	0.029901	0.059802	0.65993	TRUE
AC_000160.1:10978325-10978345	LOC519294	25.588	20.364/43.165/45.01	25.588	43.165	0.73212	261.66	87.079	1.8836	0.9701	0.029901	0.059802	0.65993	TRUE
AC_000160.1:118125247-118125267	FAM132B	25.588	53.258/43.165/31.942	25.588	43.165	0.73212	113.91	87.079	1.8836	0.9701	0.029901	0.059802	0.65993	TRUE
AC_000166.1:71781187-71781206	TAAR2	25.588	32.112/43.165/47.913	25.588	43.165	0.73212	72.363	87.079	1.8836	0.9701	0.029901	0.059802	0.65993	TRUE
AC_000183.1:16363813-16363832	CYP2C19	53.402	25.846/30.966/26.135	53.402	26.135	-1.0035	11.715	209.98	1.8833	0.029827	0.97017	0.059654	0.65993	FALSE
AC_000174.1:174591-174610	TMEM192	109.03	153.51/132.31/151	109.03	151	0.46619	177.78	496.77	1.8831	0.97016	0.029843	0.059685	0.65993	TRUE
AC_000182.1:18745051-18745070	DCUN1D3	31.151	50.909/46.919/55.173	31.151	50.909	0.69112	17.052	110.1	1.883	0.9701	0.029896	0.059792	0.65993	TRUE
AC_000168.1:2395222-2395242	ITPRIPL1	31.151	50.909/29.09/53.721	31.151	50.909	0.69112	241.99	110.1	1.883	0.9701	0.029896	0.059792	0.65993	TRUE
AC_000175.1:25590899-25590918	CCDC102A	31.151	50.909/50.672/59.529	31.151	50.909	0.69112	37.18	110.1	1.883	0.9701	0.029896	0.059792	0.65993	TRUE
AC_000174.1:13353064-13353083	ABCE1	14.463	3.1328/8.4454/1.4519	14.463	3.1328	-1.9036	15.524	44.249	1.8829	0.029859	0.97014	0.059718	0.65993	FALSE
AC_000185.1:13299898-13299918	BMS1	14.463	3.1328/5.6303/0	14.463	3.1328	-1.9036	8.0259	44.249	1.8829	0.029859	0.97014	0.059718	0.65993	FALSE
AC_000173.1:5869539-5869558	LOC790886	14.463	3.1328/9.3838/1.4519	14.463	3.1328	-1.9036	20.95	44.249	1.8829	0.029859	0.97014	0.059718	0.65993	FALSE
AC_000174.1:72428557-72428576	PISD	14.463	3.1328/2.8151/4.3558	14.463	3.1328	-1.9036	0.79823	44.249	1.8829	0.029859	0.97014	0.059718	0.65993	FALSE
AC_000159.1:5185746-5185766	ERCC3	14.463	3.1328/0.93838/4.3558	14.463	3.1328	-1.9036	3.1556	44.249	1.8829	0.029859	0.97014	0.059718	0.65993	FALSE
AC_000160.1:25384346-25384366	WDR3	14.463	3.1328/3.7535/2.9038	14.463	3.1328	-1.9036	0.21883	44.249	1.8829	0.029859	0.97014	0.059718	0.65993	FALSE
AC_000179.1:54826947-54826967	EXOSC7	14.463	3.1328/6.5686/2.9038	14.463	3.1328	-1.9036	5.9285	44.249	1.8829	0.029859	0.97014	0.059718	0.65993	FALSE
AC_000186.1:29989361-29989381	SRPRA	14.463	3.1328/6.5686/1.4519	14.463	3.1328	-1.9036	7.3151	44.249	1.8829	0.029859	0.97014	0.059718	0.65993	FALSE
AC_000174.1:12329145-12329165	LSM6	14.463	3.1328/3.7535/1.4519	14.463	3.1328	-1.9036	1.6054	44.249	1.8829	0.029859	0.97014	0.059718	0.65993	FALSE
AC_000167.1:1172401-1172421	APC	14.463	3.1328/11.261/0	14.463	3.1328	-1.9036	37.937	44.249	1.8829	0.029859	0.97014	0.059718	0.65993	FALSE
AC_000160.1:9488047-9488066	COPA	14.463	3.1328/4.6919/2.9038	14.463	3.1328	-1.9036	1.2415	44.249	1.8829	0.029859	0.97014	0.059718	0.65993	FALSE
AC_000169.1:34157692-34157712	NUP58	14.463	3.1328/5.6303/1.4519	14.463	3.1328	-1.9036	4.5313	44.249	1.8829	0.029859	0.97014	0.059718	0.65993	FALSE
AC_000159.1:16846727-16846747	CWC22	14.463	3.1328/3.7535/1.4519	14.463	3.1328	-1.9036	1.6054	44.249	1.8829	0.029859	0.97014	0.059718	0.65993	FALSE
AC_000175.1:13981947-13981966	CTU2	31.151	13.315/10.322/11.615	31.151	11.615	-1.3497	2.2799	110.1	1.8828	0.029865	0.97014	0.05973	0.65993	FALSE
AC_000162.1:57122067-57122086	ATP5B	31.151	12.531/6.5686/11.615	31.151	11.615	-1.3497	13.154	110.1	1.8828	0.029865	0.97014	0.05973	0.65993	FALSE
AC_000162.1:56675859-56675879	NAB2	30.038	52.475/44.104/49.365	30.038	49.365	0.69837	18.678	105.42	1.8823	0.97005	0.029947	0.059894	0.65993	TRUE
AC_000164.1:20986610-20986630	FSD1	30.038	33.678/50.672/49.365	30.038	49.365	0.69837	123.9	105.42	1.8823	0.97005	0.029947	0.059894	0.65993	TRUE
AC_000165.1:49200930-49200949	TMC1	30.038	47.776/57.241/49.365	30.038	49.365	0.69837	32.276	105.42	1.8823	0.97005	0.029947	0.059894	0.65993	TRUE
AC_000162.1:95357175-95357194	PDE6H	116.82	160.56/180.17/136.48	116.82	160.56	0.45552	482.15	540.07	1.8822	0.9701	0.029902	0.059803	0.65993	TRUE
AC_000161.1:58724610-58724630	RGS2_AC_000161.1	196.92	257.68/219.58/256.99	196.92	256.99	0.38241	699.99	1018.6	1.8822	0.97009	0.029906	0.059812	0.65993	TRUE
AC_000160.1:105824095-105824115	CTPS1	12.238	2.3496/7.507/1.4519	12.238	2.3496	-1.9826	13.702	36.329	1.882	0.029918	0.97008	0.059837	0.65993	FALSE
AC_000172.1:43679090-43679109	WEE1	12.238	2.3496/0.93838/2.9038	12.238	2.3496	-1.9826	1.1494	36.329	1.882	0.029918	0.97008	0.059837	0.65993	FALSE
AC_000164.1:16479989-16480008	DNM2	12.238	2.3496/0/7.2596	12.238	2.3496	-1.9826	14.814	36.329	1.882	0.029918	0.97008	0.059837	0.65993	FALSE
AC_000162.1:25271499-25271518	METAP2	12.238	2.3496/0/5.8077	12.238	2.3496	-1.9826	8.7394	36.329	1.882	0.029918	0.97008	0.059837	0.65993	FALSE
AC_000158.1:67402355-67402375	CCDC58	12.238	2.3496/6.5686/1.4519	12.238	2.3496	-1.9826	9.3029	36.329	1.882	0.029918	0.97008	0.059837	0.65993	FALSE
AC_000158.1:155009612-155009632	DPH3	12.238	2.3496/2.8151/1.4519	12.238	2.3496	-1.9826	0.51129	36.329	1.882	0.029918	0.97008	0.059837	0.65993	FALSE
AC_000173.1:73384200-73384219	INTS7	12.238	2.3496/1.8768/4.3558	12.238	2.3496	-1.9826	2.1241	36.329	1.882	0.029918	0.97008	0.059837	0.65993	FALSE
AC_000182.1:41953604-41953624	TMEM184A	53.402	80.671/57.241/91.471	53.402	80.671	0.58617	332.8	209.98	1.8819	0.97007	0.029932	0.059863	0.65993	TRUE
AC_000160.1:7998442-7998461	FCGR3A	21.138	36.811/38.473/33.394	21.138	36.811	0.77227	7.2191	69.377	1.8817	0.96989	0.03011	0.060219	0.66107	TRUE
AC_000176.1:36827574-36827593	MYCBPAP	21.138	36.811/27.213/43.558	21.138	36.811	0.77227	68.82	69.377	1.8817	0.96989	0.03011	0.060219	0.66107	TRUE
AC_000179.1:51581197-51581217	ARIH2	21.138	36.811/25.336/42.106	21.138	36.811	0.77227	79.853	69.377	1.8817	0.96989	0.03011	0.060219	0.66107	TRUE
AC_000174.1:42946148-42946167	GRIA2	21.138	36.811/24.398/50.817	21.138	36.811	0.77227	175.13	69.377	1.8817	0.96989	0.03011	0.060219	0.66107	TRUE
AC_000169.1:13217036-13217055	DNAJC15	21.138	36.811/38.473/33.394	21.138	36.811	0.77227	7.2191	69.377	1.8817	0.96989	0.03011	0.060219	0.66107	TRUE
AC_000165.1:9744723-9744742	INTS9	30.038	10.965/0.93838/18.875	30.038	10.965	-1.3752	81.55	105.42	1.8817	0.029942	0.97006	0.059884	0.65993	FALSE
AC_000186.1:12571481-12571501	PCF11	30.038	10.965/17.829/8.7115	30.038	10.965	-1.3752	26.098	105.42	1.8817	0.029942	0.97006	0.059884	0.65993	FALSE
AC_000158.1:147691501-147691521	MCM3AP	30.038	10.965/10.322/29.038	30.038	10.965	-1.3752	163.53	105.42	1.8817	0.029942	0.97006	0.059884	0.65993	FALSE
AC_000170.1:75192838-75192857	WFDC10B	83.44	47.776/37.535/53.721	83.44	47.776	-0.79176	70.11	359.47	1.8811	0.029978	0.97002	0.059956	0.65999	FALSE
AC_000183.1:9433778-9433798	ATAD1	28.926	8.6153/10.322/14.519	28.926	10.322	-1.4022	10.264	100.78	1.8807	0.030009	0.96999	0.060019	0.66015	FALSE
AC_000170.1:46697767-46697787	GTPBP4	28.926	11.748/10.322/10.163	28.926	10.322	-1.4022	1.0294	100.78	1.8807	0.030009	0.96999	0.060019	0.66015	FALSE
AC_000164.1:5612495-5612515	MVB12A	28.926	10.182/10.322/13.067	28.926	10.322	-1.4022	3.7778	100.78	1.8807	0.030009	0.96999	0.060019	0.66015	FALSE
AC_000176.1:56288269-56288289	TEN1	28.926	21.93/10.322/8.7115	28.926	10.322	-1.4022	68.668	100.78	1.8807	0.030009	0.96999	0.060019	0.66015	FALSE
AC_000164.1:62965357-62965377	ARHGEF37	28.926	9.3985/10.322/11.615	28.926	10.322	-1.4022	1.2627	100.78	1.8807	0.030009	0.96999	0.060019	0.66015	FALSE
AC_000178.1:33813804-33813824	SIN3A	28.926	11.748/10.322/2.9038	28.926	10.322	-1.4022	28.532	100.78	1.8807	0.030009	0.96999	0.060019	0.66015	FALSE
AC_000163.1:99535596-99535615	LIN54	28.926	14.881/10.322/5.8077	28.926	10.322	-1.4022	20.582	100.78	1.8807	0.030009	0.96999	0.060019	0.66015	FALSE
AC_000167.1:98332667-98332687	FLRT2	44.501	68.923/67.563/78.404	44.501	68.923	0.61985	45.869	168.7	1.8802	0.96995	0.030049	0.060099	0.66085	TRUE
AC_000162.1:75566018-75566037	PVALB	331.54	249.06/249.61/242.47	331.54	249.06	-0.41122	21.868	1924.3	1.8801	0.030046	0.96995	0.060093	0.66085	FALSE
AC_000170.1:68065056-68065076	RALGAPB	30.038	49.342/45.98/55.173	30.038	49.342	0.69772	22.649	105.42	1.8801	0.9699	0.030099	0.060198	0.66107	TRUE
nc_guide191646	nc_guide191646	30.038	49.342/45.042/52.269	30.038	49.342	0.69772	13.529	105.42	1.8801	0.9699	0.030099	0.060198	0.66107	TRUE
AC_000182.1:28252949-28252968	ASL	30.038	49.342/64.748/45.01	30.038	49.342	0.69772	128.05	105.42	1.8801	0.9699	0.030099	0.060198	0.66107	TRUE
AC_000187.1:13761281-13761301	LOC100295281	17.801	36.811/24.398/31.942	17.801	31.942	0.80916	40.312	56.578	1.8801	0.96968	0.030321	0.060641	0.66365	TRUE
AC_000169.1:59145859-59145878	SLITRK1	17.801	23.496/37.535/31.942	17.801	31.942	0.80916	51.306	56.578	1.8801	0.96968	0.030321	0.060641	0.66365	TRUE
AC_000162.1:29728248-29728268	FAM186A	17.801	23.496/34.72/31.942	17.801	31.942	0.80916	39.524	56.578	1.8801	0.96968	0.030321	0.060641	0.66365	TRUE
AC_000179.1:51891106-51891126	UCN2	17.801	38.377/26.275/31.942	17.801	31.942	0.80916	36.767	56.578	1.8801	0.96968	0.030321	0.060641	0.66365	TRUE
AC_000186.1:43788863-43788883	C29H11orf85	17.801	26.629/38.473/31.942	17.801	31.942	0.80916	35.442	56.578	1.8801	0.96968	0.030321	0.060641	0.66365	TRUE
AC_000164.1:97113580-97113599	FAM81B	17.801	25.846/34.72/31.942	17.801	31.942	0.80916	22.44	56.578	1.8801	0.96968	0.030321	0.060641	0.66365	TRUE
AC_000162.1:110497117-110497136	TMEM184B	17.801	16.447/40.35/31.942	17.801	31.942	0.80916	155.39	56.578	1.8801	0.96968	0.030321	0.060641	0.66365	TRUE
AC_000161.1:108008233-108008253	LOC523634	17.801	32.112/30.028/31.942	17.801	31.942	0.80916	1.8465	56.578	1.8801	0.96968	0.030321	0.060641	0.66365	TRUE
AC_000180.1:39689901-39689920	CAP2	17.801	32.895/25.336/31.942	17.801	31.942	0.80916	22.274	56.578	1.8801	0.96968	0.030321	0.060641	0.66365	TRUE
AC_000187.1:85481410-85481429	P2RY4	156.87	209.12/226.15/172.78	156.87	209.12	0.41248	805.29	772.41	1.88	0.96995	0.030052	0.060104	0.66085	TRUE
AC_000168.1:2944280-2944300	LOC783105	112.37	68.923/82.577/69.692	112.37	69.692	-0.68137	83.307	515.25	1.88	0.030055	0.96995	0.06011	0.66085	FALSE
AC_000178.1:68778671-68778690	ZNF839	234.74	187.97/167.97/162.62	234.74	167.97	-0.48046	214.37	1262	1.8797	0.030073	0.96993	0.060146	0.66107	FALSE
AC_000176.1:9041749-9041769	SRSF1	24.476	7.8321/5.6303/14.519	24.476	7.8321	-1.5283	24.783	82.59	1.8795	0.030088	0.96991	0.060177	0.66107	FALSE
AC_000168.1:102452649-102452668	SETX	24.476	7.8321/10.322/7.2596	24.476	7.8321	-1.5283	3.264	82.59	1.8795	0.030088	0.96991	0.060177	0.66107	FALSE
AC_000171.1:1696600-1696620	VPS28	24.476	7.8321/5.6303/10.163	24.476	7.8321	-1.5283	5.1416	82.59	1.8795	0.030088	0.96991	0.060177	0.66107	FALSE
AC_000168.1:105675230-105675249	NSMF	112.37	69.706/92.899/63.885	112.37	69.706	-0.68109	285.91	515.25	1.8794	0.030096	0.9699	0.060192	0.66107	FALSE
AC_000172.1:22516226-22516246	ALG9	82.328	46.993/55.364/43.558	82.328	46.993	-0.79598	40.941	353.69	1.8789	0.030127	0.96987	0.060255	0.66138	FALSE
AC_000160.1:20759840-20759860	BOLA1	25.588	10.182/8.4454/0	25.588	8.4454	-1.4931	37.17	87.079	1.8788	0.030139	0.96986	0.060278	0.66141	FALSE
AC_000178.1:63315934-63315953	VRK1	25.588	10.182/8.4454/2.9038	25.588	8.4454	-1.4931	16.862	87.079	1.8788	0.030139	0.96986	0.060278	0.66141	FALSE
AC_000163.1:109835354-109835373	NELFA	25.588	9.3985/8.4454/7.2596	25.588	8.4454	-1.4931	1.1573	87.079	1.8788	0.030139	0.96986	0.060278	0.66141	FALSE
AC_000160.1:28392679-28392699	TSPAN2	156.87	192.67/234.59/209.08	156.87	209.08	0.4122	460.16	772.41	1.8786	0.96985	0.030153	0.060306	0.66164	TRUE
AC_000183.1:643144-643163	LOC107131860	145.74	101.82/95.714/95.827	145.74	95.827	-0.5998	17.951	706.36	1.8781	0.030184	0.96982	0.060367	0.66224	FALSE
AC_000168.1:49478150-49478169	RETSAT	22.251	38.377/24.398/39.202	22.251	38.377	0.76009	98.055	73.738	1.878	0.96967	0.030334	0.060668	0.66372	TRUE
NC_016145.1:6015061-6015081	LOC100850859	22.251	38.377/51.611/20.327	22.251	38.377	0.76009	250.47	73.738	1.878	0.96967	0.030334	0.060668	0.66372	TRUE
AC_000162.1:18024014-18024034	TMTC3	51.177	23.496/42.227/24.683	51.177	24.683	-1.0226	154.6	199.51	1.8778	0.030208	0.96979	0.060415	0.66269	FALSE
AC_000182.1:28371304-28371324	TPST1	28.926	47.776/47.857/17.423	28.926	47.776	0.70478	460.65	100.78	1.8777	0.96973	0.030272	0.060543	0.66356	TRUE
AC_000169.1:87630734-87630754	ABHD13	28.926	47.776/51.611/29.038	28.926	47.776	0.70478	182.9	100.78	1.8777	0.96973	0.030272	0.060543	0.66356	TRUE
AC_000166.1:63763609-63763629	HTR1E	28.926	47.776/59.118/42.106	28.926	47.776	0.70478	80.394	100.78	1.8777	0.96973	0.030272	0.060543	0.66356	TRUE
AC_000160.1:28762537-28762556	AMPD1	65.64	40.727/33.782/34.846	65.64	34.846	-0.89456	17.859	269.14	1.8775	0.030228	0.96977	0.060455	0.66298	FALSE
AC_000166.1:63270986-63271005	RARS2	65.64	47.776/34.72/34.846	65.64	34.846	-0.89456	83.598	269.14	1.8775	0.030228	0.96977	0.060455	0.66298	FALSE
AC_000186.1:46917223-46917243	MRPL21	75.652	41.51/50.672/42.106	75.652	42.106	-0.83045	36.871	319.38	1.8773	0.030238	0.96976	0.060477	0.66314	FALSE
AC_000173.1:39076180-39076199	PRRX1	83.44	50.909/47.857/46.461	83.44	47.857	-0.78936	5.6302	359.47	1.8768	0.03027	0.96973	0.060541	0.66356	FALSE
AC_000182.1:28171801-28171820	GUSB	72.315	104.95/99.468/135.03	72.315	104.95	0.53121	467.38	302.46	1.8765	0.96971	0.030291	0.060583	0.66365	TRUE
AC_000177.1:6840563-6840582	ENC1	72.315	104.95/76.947/126.32	72.315	104.95	0.53121	620.37	302.46	1.8765	0.96971	0.030291	0.060583	0.66365	TRUE
AC_000180.1:31776251-31776271	SLC17A3	72.315	104.95/93.838/130.67	72.315	104.95	0.53121	392.57	302.46	1.8765	0.96971	0.030291	0.060583	0.66365	TRUE
AC_000179.1:59013203-59013223	FBLN2	77.877	112/92.899/132.12	77.877	112	0.51863	384.92	330.75	1.8762	0.96969	0.030312	0.060624	0.66365	TRUE
AC_000186.1:36960816-36960835	LOC101907048	106.8	152.73/120.11/148.1	106.8	148.1	0.46784	402.27	484.52	1.8759	0.96967	0.030332	0.060664	0.66372	TRUE
AC_000169.1:80352846-80352865	TM9SF2	27.813	46.21/47.857/39.202	27.813	46.21	0.71234	25.911	96.175	1.8758	0.96959	0.030408	0.060816	0.66504	TRUE
AC_000186.1:43465428-43465447	SLC22A12	27.813	46.21/54.426/37.75	27.813	46.21	0.71234	69.536	96.175	1.8758	0.96959	0.030408	0.060816	0.66504	TRUE
AC_000179.1:52889086-52889106	KLHL18	23.363	39.944/23.459/42.106	23.363	39.944	0.74894	138.2	78.143	1.8757	0.96952	0.030476	0.060951	0.66563	TRUE
AC_000176.1:14654342-14654361	CCL4	23.363	39.944/44.104/39.202	23.363	39.944	0.74894	8.9275	78.143	1.8757	0.96952	0.030476	0.060951	0.66563	TRUE
AC_000172.1:18125543-18125562	ATM	23.363	39.944/34.72/42.106	23.363	39.944	0.74894	15.981	78.143	1.8757	0.96952	0.030476	0.060951	0.66563	TRUE
AC_000179.1:58714393-58714412	XPC	23.363	39.944/38.473/62.433	23.363	39.944	0.74894	253.95	78.143	1.8757	0.96952	0.030476	0.060951	0.66563	TRUE
AC_000175.1:35137244-35137264	ZDHHC1	23.363	39.944/45.042/34.846	23.363	39.944	0.74894	25.989	78.143	1.8757	0.96952	0.030476	0.060951	0.66563	TRUE
AC_000168.1:13450883-13450902	ANKRD53	23.363	39.944/41.289/36.298	23.363	39.944	0.74894	7.5501	78.143	1.8757	0.96952	0.030476	0.060951	0.66563	TRUE
AC_000164.1:104323284-104323303	PAM	23.363	39.944/38.473/46.461	23.363	39.944	0.74894	22.321	78.143	1.8757	0.96952	0.030476	0.060951	0.66563	TRUE
AC_000168.1:72326539-72326558	UCN	17.801	24.28/31.905/34.846	17.801	31.905	0.80752	33.398	56.578	1.8751	0.96934	0.030664	0.061329	0.66734	TRUE
AC_000159.1:5146989-5147009	MAP3K2	17.801	26.629/31.905/36.298	17.801	31.905	0.80752	23.566	56.578	1.8751	0.96934	0.030664	0.061329	0.66734	TRUE
AC_000172.1:81119517-81119537	LOC781287	225.84	317.2/290.9/238.12	225.84	290.9	0.36375	1738.9	1203.8	1.8749	0.9696	0.030403	0.060807	0.66504	TRUE
nc_guide183888	nc_guide183888	206.93	267.86/284.33/268.61	206.93	268.61	0.37474	123.88	1082.1	1.8749	0.96959	0.030405	0.06081	0.66504	TRUE
AC_000176.1:43369987-43370006	PLEKHH3	26.701	44.643/41.289/47.913	26.701	44.643	0.72047	10.974	91.608	1.8746	0.9695	0.030504	0.061007	0.66584	TRUE
AC_000168.1:107202496-107202515	IFITM5	26.701	44.643/31.905/46.461	26.701	44.643	0.72047	82.785	91.608	1.8746	0.9695	0.030504	0.061007	0.66584	TRUE
AC_000175.1:10488632-10488652	ADAD2	26.701	44.643/45.98/34.846	26.701	44.643	0.72047	48.885	91.608	1.8746	0.9695	0.030504	0.061007	0.66584	TRUE
AC_000178.1:30926654-30926673	TBC1D2B	24.476	41.51/34.72/49.365	24.476	41.51	0.73869	53.905	82.59	1.8744	0.96946	0.030545	0.06109	0.6663	TRUE
AC_000161.1:83350321-83350341	LOC101907237	24.476	41.51/26.275/47.913	24.476	41.51	0.73869	136.56	82.59	1.8744	0.96946	0.030545	0.06109	0.6663	TRUE
AC_000160.1:8306518-8306537	FCER1G	31.151	43.077/56.303/50.817	31.151	50.817	0.68857	45.003	110.1	1.8743	0.96951	0.030493	0.060986	0.66583	TRUE
AC_000170.1:61215221-61215241	NRSN2	31.151	51.692/50.672/50.817	31.151	50.817	0.68857	0.39312	110.1	1.8743	0.96951	0.030493	0.060986	0.66583	TRUE
AC_000164.1:8882066-8882086	BRD4	25.588	43.077/27.213/46.461	25.588	43.077	0.72922	131.56	87.079	1.8741	0.96945	0.030552	0.061103	0.66635	TRUE
AC_000187.1:128580506-128580525	SMS	52.289	79.104/77.885/94.375	52.289	79.104	0.58804	117.34	204.73	1.8741	0.96954	0.030464	0.060927	0.66563	TRUE
AC_000168.1:68253555-68253575	MXD1	7.7877	16.447/15.952/17.423	7.7877	16.447	0.98945	0.59843	21.354	1.874	0.96806	0.031936	0.063872	0.6758	TRUE
AC_000159.1:99994643-99994663	ERBB4	7.7877	16.447/21.583/10.163	7.7877	16.447	0.98945	32.93	21.354	1.874	0.96806	0.031936	0.063872	0.6758	TRUE
AC_000173.1:2020672-2020692	PIK3C2B	7.7877	16.447/7.507/17.423	7.7877	16.447	0.98945	40.442	21.354	1.874	0.96806	0.031936	0.063872	0.6758	TRUE
AC_000160.1:17188537-17188556	PGLYRP4	7.7877	16.447/21.583/10.163	7.7877	16.447	0.98945	32.93	21.354	1.874	0.96806	0.031936	0.063872	0.6758	TRUE
AC_000175.1:39777034-39777054	LOC505120	7.7877	16.447/16.891/10.163	7.7877	16.447	0.98945	19.843	21.354	1.874	0.96806	0.031936	0.063872	0.6758	TRUE
AC_000176.1:9553874-9553893	RNF43	7.7877	16.447/12.199/18.875	7.7877	16.447	0.98945	11.972	21.354	1.874	0.96806	0.031936	0.063872	0.6758	TRUE
AC_000172.1:84768897-84768916	LOC101908134	7.7877	16.447/8.4454/23.231	7.7877	16.447	0.98945	55.023	21.354	1.874	0.96806	0.031936	0.063872	0.6758	TRUE
AC_000162.1:58277911-58277930	LOC782591	7.7877	16.447/16.891/10.163	7.7877	16.447	0.98945	19.843	21.354	1.874	0.96806	0.031936	0.063872	0.6758	TRUE
AC_000178.1:61894027-61894047	SYNE3	7.7877	16.447/6.5686/18.875	7.7877	16.447	0.98945	51.742	21.354	1.874	0.96806	0.031936	0.063872	0.6758	TRUE
AC_000179.1:33589608-33589628	FAM19A1	83.44	44.643/65.686/47.913	83.44	47.913	-0.7877	163.29	359.47	1.8739	0.030474	0.96953	0.060948	0.66563	FALSE
AC_000170.1:52592885-52592905	MRPS26	41.164	18.014/16.891/20.327	41.164	18.014	-1.149	3.3057	153.66	1.8738	0.030476	0.96952	0.060953	0.66563	FALSE
AC_000175.1:14058724-14058744	APRT	41.164	18.014/15.952/21.779	41.164	18.014	-1.149	9.2122	153.66	1.8738	0.030476	0.96952	0.060953	0.66563	FALSE
AC_000162.1:82523607-82523626	MRPS35	141.29	92.419/67.563/105.99	141.29	92.419	-0.60706	401	680.26	1.8738	0.030477	0.96952	0.060953	0.66563	FALSE
AC_000180.1:17513340-17513360	C23H6orf223	43.389	67.356/68.501/55.173	43.389	67.356	0.62288	74.872	163.66	1.8735	0.96949	0.030512	0.061024	0.66594	TRUE
AC_000167.1:24646335-24646355	LOC100848275	33.376	10.965/15.952/13.067	33.376	13.067	-1.2891	6.3718	119.56	1.8731	0.030529	0.96947	0.061059	0.66617	FALSE
AC_000162.1:107430869-107430889	ITFG2	33.376	18.797/12.199/13.067	33.376	13.067	-1.2891	16.792	119.56	1.8731	0.030529	0.96947	0.061059	0.66617	FALSE
AC_000161.1:77395277-77395297	H2AFV	111.25	153.51/166.09/136.48	111.25	153.51	0.46094	224.16	509.07	1.8728	0.96945	0.030546	0.061091	0.6663	TRUE
AC_000165.1:74931918-74931938	BNIP3L	229.18	314.07/287.14/294.74	229.18	294.74	0.36155	215.64	1225.6	1.8726	0.96944	0.030559	0.061118	0.66642	TRUE
AC_000186.1:44661755-44661775	CTSW	240.31	278.82/307.79/307.81	240.31	307.79	0.35574	419.45	1298.5	1.8726	0.96944	0.030561	0.061123	0.66642	TRUE
AC_000162.1:85171375-85171394	KRAS	60.077	51.692/30.966/27.586	60.077	30.966	-0.93407	220.49	241.93	1.8724	0.030578	0.96942	0.061157	0.66666	FALSE
AC_000187.1:84825427-84825446	FOXO4	105.69	141.76/165.15/146.64	105.69	146.64	0.46869	183.23	478.41	1.8723	0.96942	0.030579	0.061159	0.66666	TRUE
AC_000181.1:62346994-62347014	SERPINB13	34.489	62.657/55.364/40.654	34.489	55.364	0.66742	134.79	124.33	1.8722	0.96938	0.030622	0.061245	0.66734	TRUE
AC_000174.1:36261219-36261239	LOC107131163	34.489	57.958/55.364/53.721	34.489	55.364	0.66742	4.7131	124.33	1.8722	0.96938	0.030622	0.061245	0.66734	TRUE
AC_000164.1:10141109-10141128	LOC786840	178.01	234.18/218.64/248.28	178.01	234.18	0.39376	220.1	900.78	1.8717	0.96937	0.030625	0.061251	0.66734	TRUE
AC_000175.1:19183648-19183667	NOD2	140.18	197.37/175.48/188.75	140.18	188.75	0.42657	125.24	673.76	1.8712	0.96934	0.030659	0.061318	0.66734	TRUE
AC_000183.1:46346686-46346705	C26H10orf90	65.64	96.335/92.899/100.18	65.64	96.335	0.54658	13.304	269.14	1.871	0.96933	0.03067	0.061341	0.66734	TRUE
AC_000179.1:54743502-54743521	CDCP1	65.64	96.335/96.653/74.048	65.64	96.335	0.54658	248.41	269.14	1.871	0.96933	0.03067	0.061341	0.66734	TRUE
AC_000163.1:111406618-111406638	LOC101906339	75.652	43.86/42.227/40.654	75.652	42.227	-0.8264	2.5707	319.38	1.8705	0.030706	0.96929	0.061412	0.66734	FALSE
AC_000167.1:25090412-25090432	LOC784904	75.652	39.944/42.227/46.461	75.652	42.227	-0.8264	11.572	319.38	1.8705	0.030706	0.96929	0.061412	0.66734	FALSE
AC_000162.1:64440304-64440323	UHRF1BP1L	3.3376	8.6153/5.6303/10.163	3.3376	8.6153	1.1484	5.6537	7.9612	1.8705	0.96517	0.034833	0.069665	0.69133	TRUE
NW_003100874.1:3755-3774	SLC25A6	3.3376	8.6153/0.93838/13.067	3.3376	8.6153	1.1484	39.378	7.9612	1.8705	0.96517	0.034833	0.069665	0.69133	TRUE
AC_000170.1:78196760-78196779	KCNB1	3.3376	8.6153/7.507/11.615	3.3376	8.6153	1.1484	5.1143	7.9612	1.8705	0.96517	0.034833	0.069665	0.69133	TRUE
AC_000160.1:58430165-58430185	LOC104971690	3.3376	8.6153/14.076/4.3558	3.3376	8.6153	1.1484	23.979	7.9612	1.8705	0.96517	0.034833	0.069665	0.69133	TRUE
AC_000169.1:76645094-76645113	LOC527057	3.3376	8.6153/7.507/14.519	3.3376	8.6153	1.1484	18.042	7.9612	1.8705	0.96517	0.034833	0.069665	0.69133	TRUE
AC_000161.1:94107913-94107932	AHCYL2	3.3376	8.6153/6.5686/8.7115	3.3376	8.6153	1.1484	2.0991	7.9612	1.8705	0.96517	0.034833	0.069665	0.69133	TRUE
AC_000165.1:112801377-112801397	DCDC2C	3.3376	8.6153/9.3838/4.3558	3.3376	8.6153	1.1484	9.3672	7.9612	1.8705	0.96517	0.034833	0.069665	0.69133	TRUE
AC_000175.1:34671435-34671455	CA7	3.3376	8.6153/8.4454/13.067	3.3376	8.6153	1.1484	9.9244	7.9612	1.8705	0.96517	0.034833	0.069665	0.69133	TRUE
AC_000166.1:75816773-75816792	PEX7	3.3376	8.6153/12.199/5.8077	3.3376	8.6153	1.1484	10.362	7.9612	1.8705	0.96517	0.034833	0.069665	0.69133	TRUE
AC_000183.1:44419968-44419988	NKX1-2	3.3376	8.6153/12.199/7.2596	3.3376	8.6153	1.1484	7.34	7.9612	1.8705	0.96517	0.034833	0.069665	0.69133	TRUE
AC_000184.1:36743261-36743281	PLAT	3.3376	8.6153/10.322/7.2596	3.3376	8.6153	1.1484	2.3756	7.9612	1.8705	0.96517	0.034833	0.069665	0.69133	TRUE
AC_000180.1:7656273-7656293	BAK1	3.3376	8.6153/4.6919/10.163	3.3376	8.6153	1.1484	8.8951	7.9612	1.8705	0.96517	0.034833	0.069665	0.69133	TRUE
AC_000168.1:62345211-62345230	VPS54	3.3376	8.6153/5.6303/10.163	3.3376	8.6153	1.1484	5.6537	7.9612	1.8705	0.96517	0.034833	0.069665	0.69133	TRUE
AC_000176.1:26024497-26024517	FAM64A	3.3376	8.6153/7.507/11.615	3.3376	8.6153	1.1484	5.1143	7.9612	1.8705	0.96517	0.034833	0.069665	0.69133	TRUE
AC_000158.1:118140518-118140538	CLRN1	3.3376	8.6153/7.507/13.067	3.3376	8.6153	1.1484	10.524	7.9612	1.8705	0.96517	0.034833	0.069665	0.69133	TRUE
AC_000182.1:1258676-1258695	CRAMP1	3.3376	8.6153/4.6919/15.971	3.3376	8.6153	1.1484	34.751	7.9612	1.8705	0.96517	0.034833	0.069665	0.69133	TRUE
AC_000185.1:29125093-29125113	PLA2G12B	3.3376	8.6153/5.6303/8.7115	3.3376	8.6153	1.1484	4.46	7.9612	1.8705	0.96517	0.034833	0.069665	0.69133	TRUE
AC_000164.1:111090029-111090049	PJA2	3.3376	8.6153/4.6919/11.615	3.3376	8.6153	1.1484	12.197	7.9612	1.8705	0.96517	0.034833	0.069665	0.69133	TRUE
AC_000172.1:82875379-82875399	OR5B2	3.3376	8.6153/6.5686/8.7115	3.3376	8.6153	1.1484	2.0991	7.9612	1.8705	0.96517	0.034833	0.069665	0.69133	TRUE
AC_000175.1:52389920-52389940	ZNF283	3.3376	8.6153/6.5686/10.163	3.3376	8.6153	1.1484	3.2928	7.9612	1.8705	0.96517	0.034833	0.069665	0.69133	TRUE
AC_000160.1:11239427-11239446	LOC513494	80.103	133.15/98.53/114.7	80.103	114.7	0.51259	300.87	342.18	1.8704	0.96929	0.030714	0.061428	0.66734	TRUE
AC_000182.1:193834-193853	HBZ	154.64	224/167.97/206.17	154.64	206.17	0.4126	888.63	759.11	1.8703	0.96928	0.030721	0.061443	0.66734	TRUE
AC_000167.1:25594842-25594861	OR4E2	95.678	120.61/134.19/169.87	95.678	134.19	0.48371	728.89	424.13	1.8699	0.96925	0.030748	0.061495	0.66734	TRUE
AC_000178.1:31067989-31068008	IDH3A	95.678	126.1/134.19/178.59	95.678	134.19	0.48371	1018.3	424.13	1.8699	0.96925	0.030748	0.061495	0.66734	TRUE
AC_000178.1:56945791-56945811	CATSPERB	11.125	34.461/20.644/21.779	11.125	21.779	0.90967	81.067	32.469	1.8696	0.96843	0.03157	0.06314	0.67507	TRUE
AC_000187.1:32611603-32611623	LOC617695	11.125	14.098/27.213/21.779	11.125	21.779	0.90967	44.264	32.469	1.8696	0.96843	0.03157	0.06314	0.67507	TRUE
AC_000165.1:27613539-27613558	LOC100297222	11.125	16.447/22.521/21.779	11.125	21.779	0.90967	14.487	32.469	1.8696	0.96843	0.03157	0.06314	0.67507	TRUE
AC_000172.1:79563806-79563826	LOC523060	11.125	26.629/8.4454/21.779	11.125	21.779	0.90967	100.65	32.469	1.8696	0.96843	0.03157	0.06314	0.67507	TRUE
AC_000162.1:54000525-54000544	SLC16A7	11.125	27.412/10.322/21.779	11.125	21.779	0.90967	81.496	32.469	1.8696	0.96843	0.03157	0.06314	0.67507	TRUE
AC_000174.1:55709275-55709294	HPD	11.125	22.713/11.261/21.779	11.125	21.779	0.90967	55.754	32.469	1.8696	0.96843	0.03157	0.06314	0.67507	TRUE
AC_000180.1:42877665-42877684	LOC520966	11.125	23.496/12.199/21.779	11.125	21.779	0.90967	47.362	32.469	1.8696	0.96843	0.03157	0.06314	0.67507	TRUE
AC_000159.1:108151463-108151483	LOC513894	11.125	29.762/18.768/21.779	11.125	21.779	0.90967	36.4	32.469	1.8696	0.96843	0.03157	0.06314	0.67507	TRUE
AC_000187.1:123647390-123647409	LOC782592	11.125	26.629/20.644/21.779	11.125	21.779	0.90967	12.407	32.469	1.8696	0.96843	0.03157	0.06314	0.67507	TRUE
AC_000161.1:106476337-106476356	LOC101902947	11.125	10.965/22.521/21.779	11.125	21.779	0.90967	58.745	32.469	1.8696	0.96843	0.03157	0.06314	0.67507	TRUE
AC_000172.1:34070105-34070124	C15H11orf63	11.125	14.098/24.398/21.779	11.125	21.779	0.90967	32.928	32.469	1.8696	0.96843	0.03157	0.06314	0.67507	TRUE
AC_000159.1:95687847-95687866	CPO	11.125	21.147/24.398/21.779	11.125	21.779	0.90967	3.6293	32.469	1.8696	0.96843	0.03157	0.06314	0.67507	TRUE
AC_000161.1:56761502-56761521	DOCK4	11.125	23.496/20.644/21.779	11.125	21.779	0.90967	2.1186	32.469	1.8696	0.96843	0.03157	0.06314	0.67507	TRUE
AC_000187.1:143416510-143416529	LOC100336498	11.125	10.182/31.905/21.779	11.125	21.779	0.90967	118.51	32.469	1.8696	0.96843	0.03157	0.06314	0.67507	TRUE
AC_000175.1:45887874-45887894	ZNF792	11.125	16.447/22.521/21.779	11.125	21.779	0.90967	14.487	32.469	1.8696	0.96843	0.03157	0.06314	0.67507	TRUE
AC_000187.1:18628244-18628264	SMIM10	11.125	19.58/27.213/21.779	11.125	21.779	0.90967	17.181	32.469	1.8696	0.96843	0.03157	0.06314	0.67507	TRUE
AC_000183.1:34904765-34904785	CCDC186	11.125	25.063/17.829/21.779	11.125	21.779	0.90967	13.192	32.469	1.8696	0.96843	0.03157	0.06314	0.67507	TRUE
AC_000167.1:25508797-25508817	LOC100296272	11.125	29.762/17.829/21.779	11.125	21.779	0.90967	39.666	32.469	1.8696	0.96843	0.03157	0.06314	0.67507	TRUE
AC_000167.1:20727481-20727500	RABGGTA	31.151	11.748/15.014/4.3558	31.151	11.748	-1.3346	32.657	110.1	1.8696	0.030769	0.96923	0.061538	0.66734	FALSE
AC_000176.1:41634870-41634889	KRT27	42.276	18.797/23.459/11.615	42.276	18.797	-1.1283	36.657	158.64	1.8696	0.030771	0.96923	0.061541	0.66734	FALSE
AC_000180.1:30761198-30761218	HIST1H2AG	42.276	18.797/23.459/17.423	42.276	18.797	-1.1283	11.813	158.64	1.8696	0.030771	0.96923	0.061541	0.66734	FALSE
AC_000186.1:28600256-28600275	VSIG2	47.839	65.79/73.193/79.856	47.839	73.193	0.60326	49.599	183.99	1.8692	0.96919	0.030806	0.061611	0.66734	TRUE
AC_000169.1:20867022-20867041	SERPINE3	60.077	68.923/89.146/108.89	60.077	89.146	0.56163	399.48	241.93	1.8689	0.96918	0.03082	0.06164	0.6675	TRUE
AC_000158.1:128273315-128273334	LOC104968752	60.077	121.4/89.146/81.308	60.077	89.146	0.56163	550.82	241.93	1.8689	0.96918	0.03082	0.06164	0.6675	TRUE
AC_000158.1:119438361-119438381	WWTR1	63.414	29.762/35.658/33.394	63.414	33.394	-0.90522	9.1593	258.19	1.8688	0.030823	0.96918	0.061646	0.6675	FALSE
AC_000186.1:43466030-43466049	SLC22A12	104.58	149.59/135.13/145.19	104.58	145.19	0.46955	60.347	472.32	1.8688	0.96917	0.030828	0.061656	0.66753	TRUE
AC_000179.1:51054345-51054365	GMPPB	20.026	3.9161/5.6303/5.8077	20.026	5.6303	-1.665	1.485	65.062	1.8686	0.030839	0.96916	0.061677	0.66753	FALSE
AC_000172.1:30118494-30118513	TRAPPC4	20.026	3.9161/5.6303/11.615	20.026	5.6303	-1.665	19.38	65.062	1.8686	0.030839	0.96916	0.061677	0.66753	FALSE
AC_000170.1:11087761-11087780	LOC101906403	20.026	2.3496/5.6303/8.7115	20.026	5.6303	-1.665	10.128	65.062	1.8686	0.030839	0.96916	0.061677	0.66753	FALSE
AC_000162.1:34474186-34474206	SCAF11	149.08	117.48/98.53/98.731	149.08	98.731	-0.58962	175.82	726.06	1.8685	0.030843	0.96916	0.061686	0.66755	FALSE
AC_000159.1:108185575-108185594	ASIC4	130.17	83.804/106.97/75.5	130.17	83.804	-0.6292	302.93	615.8	1.8683	0.030859	0.96914	0.061719	0.66783	FALSE
AC_000178.1:59828861-59828880	SERPINA3-1	332.65	351.66/414.76/434.12	332.65	414.76	0.31743	2178.3	1932.2	1.8681	0.96913	0.030875	0.06175	0.66809	TRUE
AC_000172.1:22332213-22332232	SIK2	123.49	168.39/212.07/158.26	123.49	168.39	0.44431	1005.4	577.71	1.868	0.96912	0.030879	0.061758	0.6681	TRUE
AC_000164.1:17679035-17679055	CAMSAP3	12.238	23.496/34.72/21.779	12.238	23.496	0.8879	64.459	36.329	1.8679	0.96845	0.031555	0.06311	0.67507	TRUE
AC_000158.1:44109921-44109941	CMSS1	12.238	23.496/26.275/17.423	12.238	23.496	0.8879	22.302	36.329	1.8679	0.96845	0.031555	0.06311	0.67507	TRUE
nc_guide32979	nc_guide32979	12.238	23.496/13.137/24.683	12.238	23.496	0.8879	54.359	36.329	1.8679	0.96845	0.031555	0.06311	0.67507	TRUE
AC_000186.1:41471809-41471828	ASRGL1	12.238	23.496/25.336/18.875	12.238	23.496	0.8879	12.371	36.329	1.8679	0.96845	0.031555	0.06311	0.67507	TRUE
AC_000169.1:15604765-15604785	SLC25A30	71.202	103.38/117.3/95.827	71.202	103.38	0.53179	125.34	296.86	1.8678	0.96911	0.030895	0.061789	0.66837	TRUE
AC_000175.1:35466681-35466701	CENPT	73.427	36.811/46.919/40.654	73.427	40.654	-0.83738	27.009	308.08	1.8674	0.030923	0.96908	0.061847	0.66891	FALSE
AC_000160.1:110148210-110148230	THRAP3	32.264	48.559/54.426/52.269	32.264	52.269	0.67936	9.2077	114.81	1.8671	0.96901	0.030986	0.061972	0.66963	TRUE
AC_000171.1:72876274-72876293	RBM12B	35.601	14.098/18.768/14.519	35.601	14.519	-1.2378	9.1129	129.15	1.867	0.030951	0.96905	0.061902	0.66928	FALSE
AC_000161.1:108066121-108066141	OR2A25	35.601	10.965/20.644/14.519	35.601	14.519	-1.2378	25.075	129.15	1.867	0.030951	0.96905	0.061902	0.66928	FALSE
AC_000187.1:57745130-57745150	MORF4L2	35.601	13.315/30.028/14.519	35.601	14.519	-1.2378	120.99	129.15	1.867	0.030951	0.96905	0.061902	0.66928	FALSE
AC_000162.1:44357535-44357555	LYZ1	42.276	65.79/61.933/74.048	42.276	65.79	0.62605	41.536	158.64	1.8668	0.96903	0.030975	0.061949	0.6695	TRUE
AC_000170.1:62803953-62803973	LOC107133077	42.276	65.79/69.44/55.173	42.276	65.79	0.62605	63.02	158.64	1.8668	0.96903	0.030975	0.061949	0.6695	TRUE
AC_000167.1:42712664-42712684	DNAAF2	96.791	56.391/90.084/58.077	96.791	58.077	-0.7271	513.65	430.1	1.8667	0.030969	0.96903	0.061938	0.6695	FALSE
AC_000168.1:72300032-72300052	GTF3C2	96.791	56.391/64.748/58.077	96.791	58.077	-0.7271	23.673	430.1	1.8667	0.030969	0.96903	0.061938	0.6695	FALSE
AC_000179.1:22098319-22098339	LOC101907965	33.376	10.182/13.137/17.423	33.376	13.137	-1.2819	13.551	119.56	1.8665	0.030988	0.96901	0.061975	0.66963	FALSE
AC_000175.1:53526347-53526367	PPM1N	96.791	135.5/90.084/143.74	96.791	135.5	0.48109	1065.1	430.1	1.8663	0.969	0.030999	0.061998	0.6698	TRUE
AC_000161.1:81822529-81822549	LOC101907101	1.1125	3.9161/0.93838/4.3558	1.1125	3.9161	1.2185	4.53	2.2576	1.8659	0.95973	0.040274	0.080548	0.72586	TRUE
AC_000173.1:46213355-46213375	ERRFI1	0	3.9161/8.4454/1.4519	1.1125	3.9161	1.2185	13.293	2.2576	1.8659	0.95973	0.040274	0.080548	0.72586	TRUE
AC_000164.1:61640556-61640576	LOC777593	1.1125	3.9161/4.6919/2.9038	1.1125	3.9161	1.2185	0.81324	2.2576	1.8659	0.95973	0.040274	0.080548	0.72586	TRUE
AC_000161.1:106453864-106453884	LOC104972311	0	3.9161/1.8768/5.8077	1.1125	3.9161	1.2185	3.8685	2.2576	1.8659	0.95973	0.040274	0.080548	0.72586	TRUE
AC_000160.1:117992285-117992304	UBE2F	1.1125	3.9161/6.5686/1.4519	1.1125	3.9161	1.2185	6.5541	2.2576	1.8659	0.95973	0.040274	0.080548	0.72586	TRUE
AC_000162.1:83222628-83222648	TM7SF3	1.1125	3.9161/6.5686/2.9038	1.1125	3.9161	1.2185	4.0304	2.2576	1.8659	0.95973	0.040274	0.080548	0.72586	TRUE
AC_000186.1:40005003-40005022	PAG3	0	3.9161/0/7.2596	1.1125	3.9161	1.2185	13.257	2.2576	1.8659	0.95973	0.040274	0.080548	0.72586	TRUE
AC_000160.1:19786192-19786211	BNIPL	1.1125	3.9161/5.6303/0	1.1125	3.9161	1.2185	9.137	2.2576	1.8659	0.95973	0.040274	0.080548	0.72586	TRUE
AC_000171.1:66369947-66369967	SPAG1	1.1125	3.9161/0.93838/5.8077	1.1125	3.9161	1.2185	6.2224	2.2576	1.8659	0.95973	0.040274	0.080548	0.72586	TRUE
AC_000175.1:46995760-46995779	COX7A1	1.1125	3.9161/0.93838/4.3558	1.1125	3.9161	1.2185	4.53	2.2576	1.8659	0.95973	0.040274	0.080548	0.72586	TRUE
AC_000165.1:25016065-25016084	DENND4C	1.1125	3.9161/5.6303/2.9038	1.1125	3.9161	1.2185	1.9815	2.2576	1.8659	0.95973	0.040274	0.080548	0.72586	TRUE
AC_000171.1:65342325-65342345	ZNF706	0	3.9161/2.8151/5.8077	1.1125	3.9161	1.2185	2.3951	2.2576	1.8659	0.95973	0.040274	0.080548	0.72586	TRUE
AC_000172.1:57028665-57028684	ACER3	1.1125	3.9161/4.6919/1.4519	1.1125	3.9161	1.2185	3.3369	2.2576	1.8659	0.95973	0.040274	0.080548	0.72586	TRUE
AC_000164.1:13933075-13933094	DHPS	0	3.9161/0/4.3558	1.1125	3.9161	1.2185	7.7644	2.2576	1.8659	0.95973	0.040274	0.080548	0.72586	TRUE
AC_000161.1:38652832-38652851	CACNA2D1	1.1125	3.9161/5.6303/2.9038	1.1125	3.9161	1.2185	1.9815	2.2576	1.8659	0.95973	0.040274	0.080548	0.72586	TRUE
AC_000164.1:45222232-45222251	SBNO2	1.1125	3.9161/4.6919/1.4519	1.1125	3.9161	1.2185	3.3369	2.2576	1.8659	0.95973	0.040274	0.080548	0.72586	TRUE
nc_guide189039	nc_guide189039	1.1125	3.9161/2.8151/4.3558	1.1125	3.9161	1.2185	0.70269	2.2576	1.8659	0.95973	0.040274	0.080548	0.72586	TRUE
nc_guide275684	nc_guide275684	0	3.9161/0.93838/4.3558	1.1125	3.9161	1.2185	4.53	2.2576	1.8659	0.95973	0.040274	0.080548	0.72586	TRUE
AC_000174.1:73294825-73294844	GSTT4	1.1125	3.9161/6.5686/0	1.1125	3.9161	1.2185	11.186	2.2576	1.8659	0.95973	0.040274	0.080548	0.72586	TRUE
AC_000158.1:141363131-141363151	IGSF5	1.1125	3.9161/6.5686/1.4519	1.1125	3.9161	1.2185	6.5541	2.2576	1.8659	0.95973	0.040274	0.080548	0.72586	TRUE
AC_000162.1:120970570-120970589	PIM3	1.1125	3.9161/4.6919/1.4519	1.1125	3.9161	1.2185	3.3369	2.2576	1.8659	0.95973	0.040274	0.080548	0.72586	TRUE
AC_000165.1:112611106-112611126	GSN	1.1125	3.9161/0.93838/5.8077	1.1125	3.9161	1.2185	6.2224	2.2576	1.8659	0.95973	0.040274	0.080548	0.72586	TRUE
AC_000176.1:50687689-50687708	FOXK2	1.1125	3.9161/4.6919/2.9038	1.1125	3.9161	1.2185	0.81324	2.2576	1.8659	0.95973	0.040274	0.080548	0.72586	TRUE
AC_000162.1:56548588-56548607	NXPH4	1.1125	3.9161/4.6919/1.4519	1.1125	3.9161	1.2185	3.3369	2.2576	1.8659	0.95973	0.040274	0.080548	0.72586	TRUE
AC_000183.1:14945871-14945891	RBP4	1.1125	3.9161/4.6919/0	1.1125	3.9161	1.2185	7.9687	2.2576	1.8659	0.95973	0.040274	0.080548	0.72586	TRUE
AC_000160.1:33324632-33324651	KCNC4	1.1125	3.9161/1.8768/4.3558	1.1125	3.9161	1.2185	2.1761	2.2576	1.8659	0.95973	0.040274	0.080548	0.72586	TRUE
AC_000179.1:323089-323108	UBE2D4	0	3.9161/1.8768/5.8077	1.1125	3.9161	1.2185	3.8685	2.2576	1.8659	0.95973	0.040274	0.080548	0.72586	TRUE
AC_000168.1:98589914-98589934	ST6GALNAC4	1.1125	3.9161/1.8768/4.3558	1.1125	3.9161	1.2185	2.1761	2.2576	1.8659	0.95973	0.040274	0.080548	0.72586	TRUE
AC_000172.1:31239790-31239809	TRIM29	1.1125	3.9161/0.93838/5.8077	1.1125	3.9161	1.2185	6.2224	2.2576	1.8659	0.95973	0.040274	0.080548	0.72586	TRUE
AC_000177.1:31816849-31816868	CCDC152	1.1125	3.9161/2.8151/13.067	1.1125	3.9161	1.2185	42.478	2.2576	1.8659	0.95973	0.040274	0.080548	0.72586	TRUE
AC_000178.1:32108360-32108379	ISL2	0	3.9161/2.8151/4.3558	1.1125	3.9161	1.2185	0.70269	2.2576	1.8659	0.95973	0.040274	0.080548	0.72586	TRUE
AC_000187.1:78187992-78188011	GPR174	1.1125	3.9161/2.8151/4.3558	1.1125	3.9161	1.2185	0.70269	2.2576	1.8659	0.95973	0.040274	0.080548	0.72586	TRUE
AC_000174.1:3200169-3200189	LOC539323	0	3.9161/3.7535/4.3558	1.1125	3.9161	1.2185	0.10988	2.2576	1.8659	0.95973	0.040274	0.080548	0.72586	TRUE
AC_000177.1:35935755-35935775	LIFR	1.1125	3.9161/12.199/1.4519	1.1125	3.9161	1.2185	37.339	2.2576	1.8659	0.95973	0.040274	0.080548	0.72586	TRUE
AC_000187.1:135394350-135394369	FIGF	0	3.9161/0.93838/4.3558	1.1125	3.9161	1.2185	4.53	2.2576	1.8659	0.95973	0.040274	0.080548	0.72586	TRUE
AC_000167.1:23213114-23213133	LOC100297214	0	3.9161/7.507/2.9038	1.1125	3.9161	1.2185	6.9598	2.2576	1.8659	0.95973	0.040274	0.080548	0.72586	TRUE
AC_000182.1:3073210-3073229	CREBBP	1.1125	3.9161/0.93838/5.8077	1.1125	3.9161	1.2185	6.2224	2.2576	1.8659	0.95973	0.040274	0.080548	0.72586	TRUE
AC_000174.1:71416249-71416269	LIF	0	3.9161/2.8151/5.8077	1.1125	3.9161	1.2185	2.3951	2.2576	1.8659	0.95973	0.040274	0.080548	0.72586	TRUE
AC_000187.1:97442441-97442460	GNL3L	1.1125	3.9161/0/4.3558	1.1125	3.9161	1.2185	7.7644	2.2576	1.8659	0.95973	0.040274	0.080548	0.72586	TRUE
AC_000164.1:7876770-7876790	CIB3	0	3.9161/1.8768/7.2596	1.1125	3.9161	1.2185	7.669	2.2576	1.8659	0.95973	0.040274	0.080548	0.72586	TRUE
AC_000165.1:49206396-49206415	TMC1	1.1125	3.9161/8.4454/1.4519	1.1125	3.9161	1.2185	13.293	2.2576	1.8659	0.95973	0.040274	0.080548	0.72586	TRUE
AC_000181.1:58782803-58782822	CPLX4	1.1125	3.9161/7.507/1.4519	1.1125	3.9161	1.2185	9.4835	2.2576	1.8659	0.95973	0.040274	0.080548	0.72586	TRUE
AC_000175.1:46995563-46995583	COX7A1	1.1125	3.9161/6.5686/1.4519	1.1125	3.9161	1.2185	6.5541	2.2576	1.8659	0.95973	0.040274	0.080548	0.72586	TRUE
AC_000167.1:26948987-26949006	OR11G2	1.1125	3.9161/5.6303/0	1.1125	3.9161	1.2185	9.137	2.2576	1.8659	0.95973	0.040274	0.080548	0.72586	TRUE
AC_000180.1:28220344-28220363	PRR3	0	3.9161/0.93838/4.3558	1.1125	3.9161	1.2185	4.53	2.2576	1.8659	0.95973	0.040274	0.080548	0.72586	TRUE
AC_000167.1:46089552-46089571	DAPK2	1.1125	3.9161/3.7535/8.7115	1.1125	3.9161	1.2185	11.511	2.2576	1.8659	0.95973	0.040274	0.080548	0.72586	TRUE
AC_000177.1:71903690-71903710	IGCGAMMA	1.1125	3.9161/3.7535/11.615	1.1125	3.9161	1.2185	29.653	2.2576	1.8659	0.95973	0.040274	0.080548	0.72586	TRUE
AC_000160.1:107004137-107004157	NT5C1A	0	3.9161/8.4454/2.9038	1.1125	3.9161	1.2185	10.77	2.2576	1.8659	0.95973	0.040274	0.080548	0.72586	TRUE
AC_000159.1:29098937-29098957	XIRP2	1.1125	3.9161/6.5686/1.4519	1.1125	3.9161	1.2185	6.5541	2.2576	1.8659	0.95973	0.040274	0.080548	0.72586	TRUE
AC_000178.1:59890051-59890071	LOC100848239	0	3.9161/3.7535/5.8077	1.1125	3.9161	1.2185	1.8023	2.2576	1.8659	0.95973	0.040274	0.080548	0.72586	TRUE
AC_000182.1:23551318-23551337	LOC100296463	1.1125	3.9161/1.8768/4.3558	1.1125	3.9161	1.2185	2.1761	2.2576	1.8659	0.95973	0.040274	0.080548	0.72586	TRUE
AC_000172.1:57302610-57302629	CAPN5	1.1125	3.9161/2.8151/7.2596	1.1125	3.9161	1.2185	6.1957	2.2576	1.8659	0.95973	0.040274	0.080548	0.72586	TRUE
AC_000186.1:39055207-39055226	PAG21	1.1125	3.9161/6.5686/2.9038	1.1125	3.9161	1.2185	4.0304	2.2576	1.8659	0.95973	0.040274	0.080548	0.72586	TRUE
AC_000162.1:102918684-102918704	LOC107132521	1.1125	3.9161/0.93838/5.8077	1.1125	3.9161	1.2185	6.2224	2.2576	1.8659	0.95973	0.040274	0.080548	0.72586	TRUE
AC_000179.1:51710311-51710330	PRKAR2A	1.1125	3.9161/2.8151/5.8077	1.1125	3.9161	1.2185	2.3951	2.2576	1.8659	0.95973	0.040274	0.080548	0.72586	TRUE
nc_guide363534	nc_guide363534	1.1125	3.9161/5.6303/2.9038	1.1125	3.9161	1.2185	1.9815	2.2576	1.8659	0.95973	0.040274	0.080548	0.72586	TRUE
AC_000183.1:18485922-18485941	RRP12	44.501	28.196/15.952/20.327	44.501	20.327	-1.0932	40.527	168.7	1.8654	0.031061	0.96894	0.062122	0.67084	FALSE
AC_000160.1:18768915-18768934	S100A11	44.501	17.231/25.336/20.327	44.501	20.327	-1.0932	17.34	168.7	1.8654	0.031061	0.96894	0.062122	0.67084	FALSE
AC_000166.1:39825832-39825851	RPF2	44.501	8.6153/25.336/20.327	44.501	20.327	-1.0932	81.127	168.7	1.8654	0.031061	0.96894	0.062122	0.67084	FALSE
AC_000165.1:22701170-22701190	LOC618801	44.501	11.748/21.583/20.327	44.501	20.327	-1.0932	37.586	168.7	1.8654	0.031061	0.96894	0.062122	0.67084	FALSE
AC_000176.1:28375823-28375843	HES7	137.95	87.72/121.05/90.019	137.95	90.019	-0.61037	484.12	660.8	1.8648	0.031108	0.96889	0.062216	0.67178	FALSE
AC_000172.1:77696895-77696914	LRP4	121.27	72.056/76.947/76.952	121.27	76.947	-0.64946	11.963	565.11	1.8643	0.031137	0.96886	0.062273	0.67231	FALSE
AC_000179.1:51458158-51458178	LAMB2	107.92	85.37/66.625/58.077	107.92	66.625	-0.68759	212.23	490.64	1.8641	0.031151	0.96885	0.062302	0.67248	FALSE
AC_000174.1:74588141-74588161	DGCR2	121.27	59.524/79.762/76.952	121.27	76.952	-0.64937	155.81	565.11	1.8641	0.031151	0.96885	0.062302	0.67248	FALSE
AC_000162.1:49368750-49368770	LOC107131157	401.63	490.29/493.59/508.17	401.63	493.59	0.29678	111.81	2433.8	1.8641	0.96884	0.031156	0.062311	0.6725	TRUE
AC_000187.1:18076957-18076976	PHF6	188.02	206.77/245.85/272.96	188.02	245.85	0.38514	1131.3	962.84	1.8639	0.96883	0.031167	0.062335	0.67268	TRUE
AC_000173.1:55855782-55855801	LOC101908982	37.826	20.364/9.3838/15.971	37.826	15.971	-1.1939	31.343	138.86	1.8637	0.03118	0.96882	0.062359	0.67279	FALSE
AC_000172.1:44247041-44247061	ASCL3	37.826	21.93/15.952/15.971	37.826	15.971	-1.1939	17.754	138.86	1.8637	0.03118	0.96882	0.062359	0.67279	FALSE
AC_000164.1:22536193-22536213	LSM7	42.276	15.664/32.843/18.875	42.276	18.875	-1.1226	102.71	158.64	1.8633	0.031207	0.96879	0.062415	0.67324	FALSE
AC_000187.1:64507446-64507466	LOC101905505	42.276	18.797/28.151/18.875	42.276	18.875	-1.1226	43.028	158.64	1.8633	0.031207	0.96879	0.062415	0.67324	FALSE
AC_000174.1:64825965-64825985	PXN	81.215	34.461/47.857/46.461	81.215	46.461	-0.79265	72.976	347.93	1.8633	0.031213	0.96879	0.062425	0.67327	FALSE
AC_000176.1:41934119-41934138	LOC100295015	137.95	90.069/77.885/113.25	137.95	90.069	-0.60957	342.89	660.8	1.8628	0.031246	0.96875	0.062491	0.67333	FALSE
AC_000182.1:1364465-1364484	NUBP2	40.051	17.231/20.644/17.423	40.051	17.423	-1.1559	5.2067	148.69	1.8627	0.031255	0.96875	0.06251	0.67333	FALSE
AC_000167.1:22663553-22663572	LOC407201	40.051	20.364/15.952/17.423	40.051	17.423	-1.1559	5.4046	148.69	1.8627	0.031255	0.96875	0.06251	0.67333	FALSE
NC_016145.1:8935115-8935135	LOC100849084	40.051	15.664/21.583/17.423	40.051	17.423	-1.1559	10.198	148.69	1.8627	0.031255	0.96875	0.06251	0.67333	FALSE
AC_000167.1:6790282-6790301	COL4A3BP	44.501	20.364/23.459/18.875	44.501	20.364	-1.0908	5.9002	168.7	1.8626	0.031261	0.96874	0.062522	0.67333	FALSE
AC_000165.1:71230892-71230912	CHMP7	44.501	20.364/20.644/13.067	44.501	20.364	-1.0908	26.657	168.7	1.8626	0.031261	0.96874	0.062522	0.67333	FALSE
AC_000178.1:68796820-68796839	CINP	44.501	20.364/36.597/17.423	44.501	20.364	-1.0908	136.08	168.7	1.8626	0.031261	0.96874	0.062522	0.67333	FALSE
AC_000169.1:28966777-28966796	FRY	64.527	94.769/84.454/103.09	64.527	94.769	0.54746	87.79	263.66	1.8625	0.96873	0.031271	0.062542	0.67333	TRUE
AC_000170.1:60027185-60027205	RTFDC1	13.35	0/2.8151/2.9038	13.35	2.8151	-1.9113	3.9664	40.257	1.8623	0.031282	0.96872	0.062564	0.67333	FALSE
AC_000185.1:33928008-33928027	RPS24	13.35	0.78321/2.8151/2.9038	13.35	2.8151	-1.9113	2.0683	40.257	1.8623	0.031282	0.96872	0.062564	0.67333	FALSE
AC_000160.1:15412151-15412170	HCN3	13.35	8.6153/2.8151/0	13.35	2.8151	-1.9113	20.784	40.257	1.8623	0.031282	0.96872	0.062564	0.67333	FALSE
AC_000180.1:28190094-28190113	PPP1R10	13.35	4.6993/2.8151/0	13.35	2.8151	-1.9113	5.7375	40.257	1.8623	0.031282	0.96872	0.062564	0.67333	FALSE
AC_000187.1:100348016-100348035	LAS1L	13.35	4.6993/2.8151/1.4519	13.35	2.8151	-1.9113	2.7042	40.257	1.8623	0.031282	0.96872	0.062564	0.67333	FALSE
AC_000160.1:34290900-34290919	SARS	13.35	2.3496/2.8151/8.7115	13.35	2.8151	-1.9113	17.492	40.257	1.8623	0.031282	0.96872	0.062564	0.67333	FALSE
AC_000181.1:61251784-61251804	TNFRSF11A	13.35	6.2657/2.8151/1.4519	13.35	2.8151	-1.9113	6.8824	40.257	1.8623	0.031282	0.96872	0.062564	0.67333	FALSE
AC_000158.1:58185656-58185676	C1H3orf17	13.35	0.78321/2.8151/4.3558	13.35	2.8151	-1.9113	3.2511	40.257	1.8623	0.031282	0.96872	0.062564	0.67333	FALSE
AC_000171.1:66638859-66638879	MGC148714	13.35	1.5664/2.8151/2.9038	13.35	2.8151	-1.9113	0.78357	40.257	1.8623	0.031282	0.96872	0.062564	0.67333	FALSE
AC_000169.1:16116497-16116516	ZC3H13	13.35	3.9161/2.8151/0	13.35	2.8151	-1.9113	4.5685	40.257	1.8623	0.031282	0.96872	0.062564	0.67333	FALSE
AC_000180.1:28709023-28709043	PPP1R11	13.35	2.3496/2.8151/5.8077	13.35	2.8151	-1.9113	4.586	40.257	1.8623	0.031282	0.96872	0.062564	0.67333	FALSE
AC_000178.1:32680191-32680210	PSTPIP1	12.238	19.58/23.459/24.683	12.238	23.459	0.88572	8.2719	36.329	1.8618	0.96801	0.031994	0.063988	0.6758	TRUE
AC_000172.1:54217409-54217429	UCP3	12.238	21.147/23.459/26.135	12.238	23.459	0.88572	6.2525	36.329	1.8618	0.96801	0.031994	0.063988	0.6758	TRUE
AC_000174.1:56670762-56670781	PPTC7	12.238	26.629/23.459/15.971	12.238	23.459	0.88572	33.061	36.329	1.8618	0.96801	0.031994	0.063988	0.6758	TRUE
AC_000168.1:4282803-4282823	LIPT1	12.238	22.713/23.459/34.846	12.238	23.459	0.88572	65.107	36.329	1.8618	0.96801	0.031994	0.063988	0.6758	TRUE
AC_000165.1:71865291-71865311	STC1	12.238	31.328/23.459/13.067	12.238	23.459	0.88572	84.959	36.329	1.8618	0.96801	0.031994	0.063988	0.6758	TRUE
AC_000158.1:1380937-1380957	IFNGR2	12.238	21.147/23.459/33.394	12.238	23.459	0.88572	52.024	36.329	1.8618	0.96801	0.031994	0.063988	0.6758	TRUE
AC_000161.1:63151745-63151764	BMPER	12.238	28.979/23.459/23.231	12.238	23.459	0.88572	15.258	36.329	1.8618	0.96801	0.031994	0.063988	0.6758	TRUE
AC_000187.1:84590523-84590542	LOC531038	12.238	21.147/23.459/27.586	12.238	23.459	0.88572	11.191	36.329	1.8618	0.96801	0.031994	0.063988	0.6758	TRUE
AC_000187.1:64601487-64601507	PAK3	12.238	21.147/23.459/30.49	12.238	23.459	0.88572	27.391	36.329	1.8618	0.96801	0.031994	0.063988	0.6758	TRUE
AC_000178.1:34644765-34644784	SEMA7A	126.83	172.31/159.52/196.01	126.83	172.31	0.43911	362.61	596.7	1.8617	0.96868	0.031319	0.062639	0.67406	TRUE
AC_000160.1:28711285-28711305	CSDE1	72.315	39.944/55.364/30.49	72.315	39.944	-0.84046	163.58	302.46	1.8615	0.031334	0.96867	0.062669	0.67431	FALSE
AC_000158.1:131155896-131155915	LOC616698	50.064	89.286/76.009/59.529	50.064	76.009	0.59271	223.94	194.32	1.8612	0.96864	0.031364	0.062727	0.67475	TRUE
AC_000159.1:127300846-127300865	LIN28A	50.064	82.237/76.009/45.01	50.064	76.009	0.59271	499.87	194.32	1.8612	0.96864	0.031364	0.062727	0.67475	TRUE
AC_000184.1:18251529-18251549	FRG1	157.98	90.853/106.04/123.41	157.98	106.04	-0.57074	266.25	779.07	1.861	0.031374	0.96863	0.062747	0.67475	FALSE
AC_000187.1:40369864-40369884	DNASE1L1	409.41	312.5/353.77/316.52	409.41	316.52	-0.37023	701.82	2491.8	1.861	0.031376	0.96862	0.062751	0.67475	FALSE
AC_000160.1:120127610-120127629	MYEOV2	66.752	104.17/97.591/88.567	66.752	97.591	0.54119	62.339	274.65	1.8609	0.96862	0.031383	0.062766	0.67475	TRUE
AC_000173.1:36979750-36979769	XCL1	66.752	92.419/97.591/105.99	66.752	97.591	0.54119	48.647	274.65	1.8609	0.96862	0.031383	0.062766	0.67475	TRUE
AC_000186.1:44500964-44500984	RELA	66.752	97.902/97.591/59.529	66.752	97.591	0.54119	724.42	274.65	1.8609	0.96862	0.031383	0.062766	0.67475	TRUE
AC_000161.1:33680320-33680340	KIAA1324L	66.752	82.237/97.591/124.87	66.752	97.591	0.54119	489.81	274.65	1.8609	0.96862	0.031383	0.062766	0.67475	TRUE
AC_000176.1:45250257-45250276	GFAP	33.376	34.461/57.241/53.721	33.376	53.721	0.67069	191.66	119.56	1.8607	0.96857	0.03143	0.062861	0.67494	TRUE
AC_000176.1:24874599-24874619	TRPV3	33.376	54.825/40.35/53.721	33.376	53.721	0.67069	89.999	119.56	1.8607	0.96857	0.03143	0.062861	0.67494	TRUE
AC_000163.1:23578134-23578154	NFKB1	33.376	48.559/71.317/53.721	33.376	53.721	0.67069	168.12	119.56	1.8607	0.96857	0.03143	0.062861	0.67494	TRUE
AC_000169.1:74463981-74464000	LOC520016	84.553	148.03/120.11/97.279	84.553	120.11	0.50146	650.31	365.27	1.8606	0.9686	0.031402	0.062803	0.67494	TRUE
AC_000168.1:10105259-10105278	TLX2	31.151	38.377/50.672/60.981	31.151	50.672	0.68453	128.71	110.1	1.8605	0.96854	0.031458	0.062916	0.675	TRUE
AC_000169.1:76374243-76374263	LOC100337390	31.151	59.524/50.672/34.846	31.151	50.672	0.68453	164.41	110.1	1.8605	0.96854	0.031458	0.062916	0.675	TRUE
AC_000173.1:39970965-39970985	MYOC	31.151	59.524/50.672/29.038	31.151	50.672	0.68453	273.19	110.1	1.8605	0.96854	0.031458	0.062916	0.675	TRUE
AC_000167.1:43785974-43785994	ABHD12B	31.151	54.042/50.672/30.49	31.151	50.672	0.68453	209.33	110.1	1.8605	0.96854	0.031458	0.062916	0.675	TRUE
AC_000159.1:5727723-5727742	NEMP2	61.189	29.762/37.535/31.942	61.189	31.942	-0.91673	18.016	247.33	1.8604	0.031414	0.96859	0.062829	0.67494	FALSE
AC_000159.1:121825522-121825541	ZBTB8OS	61.189	25.846/34.72/31.942	61.189	31.942	-0.91673	22.44	247.33	1.8604	0.031414	0.96859	0.062829	0.67494	FALSE
AC_000160.1:82512442-82512462	ALG6	61.189	25.846/33.782/31.942	61.189	31.942	-0.91673	20.274	247.33	1.8604	0.031414	0.96859	0.062829	0.67494	FALSE
AC_000175.1:15565529-15565549	NETO2	61.189	33.678/26.275/31.942	61.189	31.942	-0.91673	17.568	247.33	1.8604	0.031414	0.96859	0.062829	0.67494	FALSE
AC_000172.1:15676361-15676380	LOC617971	250.32	336/319.05/277.32	250.32	319.05	0.34876	1014.4	1364.9	1.8603	0.96858	0.031422	0.062843	0.67494	TRUE
AC_000158.1:45503155-45503175	TFG	41.164	64.223/66.625/50.817	41.164	64.223	0.62939	92.746	153.66	1.8603	0.96856	0.031437	0.062874	0.67494	TRUE
AC_000175.1:46404008-46404027	ATP4A	75.652	99.468/121.99/108.89	75.652	108.89	0.51971	130.16	319.38	1.8601	0.96856	0.031438	0.062876	0.67494	TRUE
AC_000162.1:105664085-105664105	KCNA1	75.652	67.356/113.54/108.89	75.652	108.89	0.51971	873.5	319.38	1.8601	0.96856	0.031438	0.062876	0.67494	TRUE
AC_000162.1:113466496-113466516	LOC535121	169.11	223.22/209.26/245.37	169.11	223.22	0.39846	342.92	846.29	1.86	0.96856	0.03144	0.062881	0.67494	TRUE
AC_000160.1:16309367-16309387	HAX1	440.56	326.6/343.45/423.96	440.56	343.45	-0.35834	3383.2	2726.2	1.86	0.031441	0.96856	0.062882	0.67494	FALSE
AC_000176.1:24642503-24642523	OR3A1	68.977	113.57/100.41/75.5	68.977	100.41	0.53519	396.75	285.72	1.8594	0.96851	0.031488	0.062976	0.67507	TRUE
AC_000175.1:63404123-63404143	MBOAT7	127.94	229.48/173.6/165.52	127.94	173.6	0.43733	1594	603.06	1.8593	0.9685	0.031495	0.062991	0.67507	TRUE
AC_000166.1:88633460-88633480	LOC785982	25.588	8.6153/8.4454/17.423	25.588	8.6153	-1.4674	38.802	87.079	1.8591	0.03151	0.96849	0.06302	0.67507	FALSE
AC_000178.1:22110547-22110566	PRC1	25.588	8.6153/4.6919/23.231	25.588	8.6153	-1.4674	114.5	87.079	1.8591	0.03151	0.96849	0.06302	0.67507	FALSE
AC_000163.1:73501338-73501357	PAICS	32.264	12.531/18.768/4.3558	32.264	12.531	-1.2976	52.865	114.81	1.859	0.03151	0.96849	0.063021	0.67507	FALSE
AC_000166.1:71558264-71558283	LOC100336507	42.276	59.524/65.686/92.923	42.276	65.686	0.62381	389.9	158.64	1.8586	0.96845	0.031553	0.063106	0.67507	TRUE
AC_000172.1:81133638-81133657	OR5AR1	42.276	46.993/65.686/79.856	42.276	65.686	0.62381	275.11	158.64	1.8586	0.96845	0.031553	0.063106	0.67507	TRUE
AC_000176.1:48479422-48479441	ACE3	71.202	112/103.22/85.663	71.202	103.22	0.52954	192.67	296.86	1.8584	0.96844	0.031558	0.063117	0.67507	TRUE
AC_000164.1:12868712-12868732	PODNL1	142.4	191.1/192.37/188.75	142.4	191.1	0.4218	3.569	686.77	1.8583	0.96844	0.031562	0.063125	0.67507	TRUE
AC_000170.1:42505182-42505201	CST8	6.6752	15.664/9.3838/14.519	6.6752	14.519	1.0158	13.842	17.829	1.8577	0.96649	0.033515	0.067029	0.68594	TRUE
AC_000163.1:87001684-87001704	SULT1D1	6.6752	10.182/22.521/14.519	6.6752	14.519	1.0158	41.421	17.829	1.8577	0.96649	0.033515	0.067029	0.68594	TRUE
AC_000167.1:28334326-28334345	LPCAT4	6.6752	18.797/10.322/14.519	6.6752	14.519	1.0158	17.958	17.829	1.8577	0.96649	0.033515	0.067029	0.68594	TRUE
AC_000176.1:42249046-42249066	KRT31	6.6752	18.014/5.6303/14.519	6.6752	14.519	1.0158	45.613	17.829	1.8577	0.96649	0.033515	0.067029	0.68594	TRUE
AC_000175.1:23837725-23837744	MMP2	6.6752	12.531/15.952/14.519	6.6752	14.519	1.0158	3.0027	17.829	1.8577	0.96649	0.033515	0.067029	0.68594	TRUE
AC_000178.1:20014317-20014336	ISG20	6.6752	14.098/17.829/14.519	6.6752	14.519	1.0158	5.5667	17.829	1.8577	0.96649	0.033515	0.067029	0.68594	TRUE
AC_000180.1:26974469-26974489	NOTCH4	6.6752	15.664/11.261/14.519	6.6752	14.519	1.0158	5.9651	17.829	1.8577	0.96649	0.033515	0.067029	0.68594	TRUE
nc_guide39804	nc_guide39804	6.6752	8.6153/16.891/14.519	6.6752	14.519	1.0158	20.24	17.829	1.8577	0.96649	0.033515	0.067029	0.68594	TRUE
AC_000173.1:35699579-35699599	BECN2	6.6752	15.664/4.6919/14.519	6.6752	14.519	1.0158	48.944	17.829	1.8577	0.96649	0.033515	0.067029	0.68594	TRUE
AC_000159.1:118655592-118655612	TRIP12	6.6752	26.629/11.261/14.519	6.6752	14.519	1.0158	78.636	17.829	1.8577	0.96649	0.033515	0.067029	0.68594	TRUE
AC_000163.1:71213269-71213289	CHIC2	6.6752	8.6153/15.952/14.519	6.6752	14.519	1.0158	18.455	17.829	1.8577	0.96649	0.033515	0.067029	0.68594	TRUE
AC_000187.1:117535691-117535711	DMD	6.6752	6.2657/15.014/14.519	6.6752	14.519	1.0158	34.183	17.829	1.8577	0.96649	0.033515	0.067029	0.68594	TRUE
AC_000174.1:74972270-74972289	TANGO2	6.6752	12.531/15.952/14.519	6.6752	14.519	1.0158	3.0027	17.829	1.8577	0.96649	0.033515	0.067029	0.68594	TRUE
AC_000186.1:50911527-50911547	PHRF1	6.6752	17.231/12.199/14.519	6.6752	14.519	1.0158	6.3679	17.829	1.8577	0.96649	0.033515	0.067029	0.68594	TRUE
AC_000182.1:30250312-30250331	AUTS2	6.6752	15.664/13.137/14.519	6.6752	14.519	1.0158	1.6104	17.829	1.8577	0.96649	0.033515	0.067029	0.68594	TRUE
AC_000176.1:56845748-56845768	SLC25A19	6.6752	10.965/15.952/14.519	6.6752	14.519	1.0158	7.3433	17.829	1.8577	0.96649	0.033515	0.067029	0.68594	TRUE
AC_000186.1:43612461-43612480	PYGM	6.6752	21.147/13.137/14.519	6.6752	14.519	1.0158	22.917	17.829	1.8577	0.96649	0.033515	0.067029	0.68594	TRUE
AC_000167.1:85720712-85720731	FAM161B	6.6752	7.0489/22.521/14.519	6.6752	14.519	1.0158	59.917	17.829	1.8577	0.96649	0.033515	0.067029	0.68594	TRUE
AC_000186.1:29687170-29687189	LOC104976251	6.6752	16.447/10.322/14.519	6.6752	14.519	1.0158	10.667	17.829	1.8577	0.96649	0.033515	0.067029	0.68594	TRUE
AC_000167.1:75894593-75894613	GPHB5	6.6752	18.014/7.507/14.519	6.6752	14.519	1.0158	30.692	17.829	1.8577	0.96649	0.033515	0.067029	0.68594	TRUE
AC_000172.1:48732602-48732622	LOC520778	6.6752	17.231/10.322/14.519	6.6752	14.519	1.0158	12.484	17.829	1.8577	0.96649	0.033515	0.067029	0.68594	TRUE
AC_000180.1:28123036-28123056	MDC1	6.6752	23.496/14.076/14.519	6.6752	14.519	1.0158	40.393	17.829	1.8577	0.96649	0.033515	0.067029	0.68594	TRUE
AC_000160.1:93374569-93374588	LOC616319	6.6752	13.315/20.644/14.519	6.6752	14.519	1.0158	19.484	17.829	1.8577	0.96649	0.033515	0.067029	0.68594	TRUE
AC_000176.1:12392612-12392631	BCAS3	6.6752	14.098/17.829/14.519	6.6752	14.519	1.0158	5.5667	17.829	1.8577	0.96649	0.033515	0.067029	0.68594	TRUE
AC_000163.1:106529518-106529538	ACOX3	6.6752	18.014/12.199/14.519	6.6752	14.519	1.0158	8.7983	17.829	1.8577	0.96649	0.033515	0.067029	0.68594	TRUE
AC_000160.1:118107127-118107146	KLHL30	6.6752	15.664/8.4454/14.519	6.6752	14.519	1.0158	19.101	17.829	1.8577	0.96649	0.033515	0.067029	0.68594	TRUE
AC_000186.1:26712243-26712263	SAA2	6.6752	7.8321/17.829/14.519	6.6752	14.519	1.0158	27.836	17.829	1.8577	0.96649	0.033515	0.067029	0.68594	TRUE
AC_000182.1:13655473-13655493	BFAR	6.6752	18.797/13.137/14.519	6.6752	14.519	1.0158	10.105	17.829	1.8577	0.96649	0.033515	0.067029	0.68594	TRUE
AC_000166.1:15703245-15703264	MYO6	6.6752	7.0489/15.952/14.519	6.6752	14.519	1.0158	28.93	17.829	1.8577	0.96649	0.033515	0.067029	0.68594	TRUE
AC_000186.1:40587222-40587241	TMEM216	6.6752	16.447/6.5686/14.519	6.6752	14.519	1.0158	33.465	17.829	1.8577	0.96649	0.033515	0.067029	0.68594	TRUE
AC_000164.1:61104040-61104060	SCGB3A2	6.6752	19.58/11.261/14.519	6.6752	14.519	1.0158	18.117	17.829	1.8577	0.96649	0.033515	0.067029	0.68594	TRUE
AC_000160.1:22768839-22768859	LOC107132291	18.913	32.895/35.658/33.394	18.913	33.394	0.78845	2.6878	60.795	1.8572	0.96812	0.031883	0.063765	0.6758	TRUE
AC_000184.1:37426322-37426342	POMK	18.913	28.196/44.104/33.394	18.913	33.394	0.78845	70.859	60.795	1.8572	0.96812	0.031883	0.063765	0.6758	TRUE
AC_000162.1:27597522-27597541	KRT6C	18.913	36.028/30.966/33.394	18.913	33.394	0.78845	6.4149	60.795	1.8572	0.96812	0.031883	0.063765	0.6758	TRUE
AC_000166.1:43056606-43056625	SOBP	18.913	43.86/31.905/33.394	18.913	33.394	0.78845	55.875	60.795	1.8572	0.96812	0.031883	0.063765	0.6758	TRUE
AC_000168.1:105882628-105882647	LOC104973516	18.913	29.762/35.658/33.394	18.913	33.394	0.78845	9.1593	60.795	1.8572	0.96812	0.031883	0.063765	0.6758	TRUE
AC_000160.1:8231960-8231979	MPZ	18.913	22.713/35.658/33.394	18.913	33.394	0.78845	59.605	60.795	1.8572	0.96812	0.031883	0.063765	0.6758	TRUE
AC_000161.1:107297363-107297382	LOC107131147	18.913	26.629/34.72/33.394	18.913	33.394	0.78845	23.761	60.795	1.8572	0.96812	0.031883	0.063765	0.6758	TRUE
AC_000185.1:42116571-42116590	SYT15	18.913	21.147/33.782/33.394	18.913	33.394	0.78845	75.075	60.795	1.8572	0.96812	0.031883	0.063765	0.6758	TRUE
AC_000173.1:61359471-61359490	TEX35	18.913	24.28/45.98/33.394	18.913	33.394	0.78845	120.75	60.795	1.8572	0.96812	0.031883	0.063765	0.6758	TRUE
AC_000176.1:40332925-40332944	RPL19_AC_000176.1	77.877	24.28/44.104/53.721	77.877	44.104	-0.80637	242.74	330.75	1.8572	0.031641	0.96836	0.063281	0.6758	FALSE
AC_000186.1:40928393-40928412	TMEM258	21.138	6.2657/8.4454/1.4519	21.138	6.2657	-1.6074	13.962	69.377	1.8566	0.031684	0.96832	0.063369	0.6758	FALSE
AC_000176.1:50453177-50453196	TBCD	21.138	6.2657/10.322/5.8077	21.138	6.2657	-1.6074	8.3323	69.377	1.8566	0.031684	0.96832	0.063369	0.6758	FALSE
AC_000164.1:5800363-5800382	USE1	21.138	6.2657/7.507/4.3558	21.138	6.2657	-1.6074	2.5944	69.377	1.8566	0.031684	0.96832	0.063369	0.6758	FALSE
AC_000162.1:111046653-111046673	APOBEC3A	21.138	6.2657/11.261/5.8077	21.138	6.2657	-1.6074	12.579	69.377	1.8566	0.031684	0.96832	0.063369	0.6758	FALSE
AC_000183.1:45673392-45673411	BCCIP	21.138	6.2657/4.6919/7.2596	21.138	6.2657	-1.6074	1.7324	69.377	1.8566	0.031684	0.96832	0.063369	0.6758	FALSE
AC_000163.1:107914965-107914984	NOP14	21.138	6.2657/6.5686/4.3558	21.138	6.2657	-1.6074	1.8698	69.377	1.8566	0.031684	0.96832	0.063369	0.6758	FALSE
AC_000174.1:66591761-66591780	TMEM119	202.48	266.29/262.75/232.31	202.48	262.75	0.37425	469.53	1053.8	1.8564	0.9683	0.031695	0.06339	0.6758	TRUE
AC_000168.1:44528980-44529000	RANBP2	48.952	16.447/23.459/33.394	48.952	23.459	-1.0301	73.934	189.14	1.8561	0.03172	0.96828	0.063439	0.6758	FALSE
AC_000158.1:95945981-95946001	FNDC3B	161.32	126.88/108.85/90.019	161.32	108.85	-0.56326	339.85	799.13	1.856	0.03173	0.96827	0.063459	0.6758	FALSE
AC_000183.1:31404019-31404038	SMC3	43.389	19.58/19.706/21.779	43.389	19.706	-1.1002	2.1564	163.66	1.8559	0.031731	0.96827	0.063462	0.6758	FALSE
AC_000159.1:125808605-125808624	PTAFR	21.138	28.979/36.597/52.269	21.138	36.597	0.76407	151.83	69.377	1.8559	0.96809	0.03191	0.06382	0.6758	TRUE
AC_000182.1:38287410-38287430	BRI3	21.138	36.811/36.597/18.875	21.138	36.597	0.76407	157.05	69.377	1.8559	0.96809	0.03191	0.06382	0.6758	TRUE
AC_000176.1:41904275-41904294	LOC618495	21.138	29.762/36.597/46.461	21.138	36.597	0.76407	72.013	69.377	1.8559	0.96809	0.03191	0.06382	0.6758	TRUE
AC_000164.1:53974466-53974486	LOC787102	21.138	48.559/36.597/33.394	21.138	36.597	0.76407	76.678	69.377	1.8559	0.96809	0.03191	0.06382	0.6758	TRUE
AC_000164.1:24502149-24502168	LYRM7	288.15	213.03/254.3/213.43	288.15	213.43	-0.43128	835.16	1620.9	1.8558	0.031743	0.96826	0.063487	0.6758	FALSE
AC_000163.1:66290975-66290994	GABRG1	73.427	123.75/82.577/105.99	73.427	105.99	0.52358	431.75	308.08	1.8552	0.96822	0.031785	0.063569	0.6758	TRUE
AC_000167.1:79467813-79467832	FAM71D	109.03	150.38/139.82/174.23	109.03	150.38	0.46027	340.24	496.77	1.8552	0.96821	0.031787	0.063573	0.6758	TRUE
NW_003100523.1:6425-6445	LOC100301469	8.9003	0/2.8151/1.4519	8.9003	1.4519	-2.0136	1.9832	24.975	1.8551	0.031788	0.96821	0.063575	0.6758	FALSE
AC_000175.1:1649124-1649143	SF3B3	8.9003	0/2.8151/1.4519	8.9003	1.4519	-2.0136	1.9832	24.975	1.8551	0.031788	0.96821	0.063575	0.6758	FALSE
AC_000168.1:27684615-27684634	LOC101907083	8.9003	0.78321/11.261/1.4519	8.9003	1.4519	-2.0136	48.328	24.975	1.8551	0.031788	0.96821	0.063575	0.6758	FALSE
AC_000176.1:54161653-54161672	USP36	8.9003	1.5664/0.93838/1.4519	8.9003	1.4519	-2.0136	0.13842	24.975	1.8551	0.031788	0.96821	0.063575	0.6758	FALSE
AC_000176.1:12231302-12231321	LOC107131494	8.9003	0.78321/7.507/1.4519	8.9003	1.4519	-2.0136	18.556	24.975	1.8551	0.031788	0.96821	0.063575	0.6758	FALSE
AC_000161.1:9768030-9768050	FAM133B	8.9003	6.2657/0/1.4519	8.9003	1.4519	-2.0136	12.64	24.975	1.8551	0.031788	0.96821	0.063575	0.6758	FALSE
AC_000176.1:37835134-37835154	PHB	8.9003	2.3496/0/1.4519	8.9003	1.4519	-2.0136	1.457	24.975	1.8551	0.031788	0.96821	0.063575	0.6758	FALSE
AC_000161.1:103799862-103799881	KLRG2	8.9003	4.6993/0.93838/1.4519	8.9003	1.4519	-2.0136	5.4045	24.975	1.8551	0.031788	0.96821	0.063575	0.6758	FALSE
AC_000163.1:6014178-6014197	MAD2L1	8.9003	0/2.8151/1.4519	8.9003	1.4519	-2.0136	1.9832	24.975	1.8551	0.031788	0.96821	0.063575	0.6758	FALSE
AC_000164.1:64102614-64102634	DCTN4	8.9003	5.4825/0/1.4519	8.9003	1.4519	-2.0136	9.1768	24.975	1.8551	0.031788	0.96821	0.063575	0.6758	FALSE
AC_000167.1:16324483-16324503	RPLP1	8.9003	0/2.8151/1.4519	8.9003	1.4519	-2.0136	1.9832	24.975	1.8551	0.031788	0.96821	0.063575	0.6758	FALSE
AC_000187.1:4094176-4094196	AKAP14	8.9003	1.5664/0.93838/1.4519	8.9003	1.4519	-2.0136	0.13842	24.975	1.8551	0.031788	0.96821	0.063575	0.6758	FALSE
AC_000173.1:8720022-8720042	LOC100848559	34.489	61.874/32.843/55.173	34.489	55.173	0.66252	271.76	124.33	1.855	0.96817	0.031829	0.063657	0.6758	TRUE
AC_000162.1:116032641-116032660	PRR5	85.665	121.4/121.99/107.44	85.665	121.4	0.49805	97.556	371.08	1.8549	0.9682	0.031802	0.063605	0.6758	TRUE
AC_000166.1:96987104-96987124	FNDC1	85.665	121.4/106.97/124.87	85.665	121.4	0.49805	110.02	371.08	1.8549	0.9682	0.031802	0.063605	0.6758	TRUE
AC_000168.1:93314125-93314145	LOC515482	36.714	65.79/58.179/49.365	36.714	58.179	0.65001	67.803	133.99	1.8544	0.96814	0.031862	0.063724	0.6758	TRUE
AC_000170.1:66444314-66444334	LOC101905432	113.48	75.972/46.919/71.144	113.48	71.144	-0.66612	305.08	521.43	1.8539	0.031874	0.96813	0.063748	0.6758	FALSE
AC_000179.1:52827804-52827824	PTPN23	113.48	83.804/61.933/71.144	113.48	71.144	-0.66612	122.56	521.43	1.8539	0.031874	0.96813	0.063748	0.6758	FALSE
AC_000164.1:69148339-69148359	LOC104969236	40.051	62.657/57.241/63.885	40.051	62.657	0.63289	15.42	148.69	1.8538	0.9681	0.031898	0.063795	0.6758	TRUE
AC_000158.1:146574688-146574707	RRP1	103.47	63.44/84.454/55.173	103.47	63.44	-0.697	254.96	466.25	1.8537	0.031894	0.96811	0.063787	0.6758	FALSE
AC_000173.1:55491400-55491420	RABIF	423.88	326.6/329.37/352.82	423.88	329.37	-0.36296	278.71	2600.1	1.8534	0.031915	0.96808	0.06383	0.6758	FALSE
nc_guide340454	nc_guide340454	65.64	35.245/39.412/30.49	65.64	35.245	-0.87861	19.984	269.14	1.8532	0.03193	0.96807	0.063861	0.6758	FALSE
AC_000160.1:11293997-11294016	LOC785755	56.739	84.587/68.501/91.471	56.739	84.587	0.56784	153.07	225.85	1.853	0.96806	0.031943	0.063887	0.6758	TRUE
AC_000168.1:46092344-46092363	TTL	72.315	79.104/123.87/104.54	72.315	104.54	0.52559	510.21	302.46	1.8528	0.96805	0.031953	0.063907	0.6758	TRUE
AC_000173.1:72821458-72821477	ATF3	70.09	25.846/38.473/40.654	70.09	38.473	-0.84876	82.103	291.28	1.8528	0.031958	0.96804	0.063917	0.6758	FALSE
AC_000184.1:25957814-25957833	GSR	27.813	30.545/45.98/46.461	27.813	45.98	0.70532	119.24	96.175	1.8525	0.96795	0.032052	0.064103	0.6758	TRUE
AC_000183.1:19013538-19013558	CRTAC1	27.813	46.21/45.98/43.558	27.813	45.98	0.70532	2.9613	96.175	1.8525	0.96795	0.032052	0.064103	0.6758	TRUE
AC_000186.1:26158539-26158559	MRGPRX2	27.813	57.175/45.98/42.106	27.813	45.98	0.70532	70.16	96.175	1.8525	0.96795	0.032052	0.064103	0.6758	TRUE
AC_000185.1:27228961-27228980	PCBD1	27.813	49.342/45.98/40.654	27.813	45.98	0.70532	19.838	96.175	1.8525	0.96795	0.032052	0.064103	0.6758	TRUE
AC_000186.1:43151029-43151048	TRPT1	27.813	42.293/45.98/47.913	27.813	45.98	0.70532	8.6651	96.175	1.8525	0.96795	0.032052	0.064103	0.6758	TRUE
AC_000160.1:78307084-78307104	IL12RB2	234.74	307.8/295.59/300.55	234.74	300.55	0.35516	38.612	1262	1.8523	0.96801	0.031988	0.063977	0.6758	TRUE
AC_000172.1:1500468-1500487	IZUMO1R	119.04	69.706/76.009/75.5	119.04	75.5	-0.65	16.914	552.57	1.8523	0.031992	0.96801	0.063984	0.6758	FALSE
AC_000159.1:132598792-132598812	DDOST	17.801	8.6153/4.6919/2.9038	17.801	4.6919	-1.7238	9.2953	56.578	1.8522	0.031998	0.968	0.063996	0.6758	FALSE
AC_000171.1:2842457-2842476	THEM6	17.801	14.098/4.6919/4.3558	17.801	4.6919	-1.7238	44.292	56.578	1.8522	0.031998	0.968	0.063996	0.6758	FALSE
AC_000164.1:68081485-68081504	GEMIN5	17.801	4.6993/4.6919/4.3558	17.801	4.6919	-1.7238	0.056516	56.578	1.8522	0.031998	0.968	0.063996	0.6758	FALSE
AC_000162.1:78888017-78888037	DENND5B	17.801	14.881/4.6919/1.4519	17.801	4.6919	-1.7238	57.158	56.578	1.8522	0.031998	0.968	0.063996	0.6758	FALSE
AC_000178.1:45743681-45743700	SRP54	17.801	8.6153/4.6919/4.3558	17.801	4.6919	-1.7238	7.7532	56.578	1.8522	0.031998	0.968	0.063996	0.6758	FALSE
AC_000183.1:15721468-15721487	NOC3L	17.801	3.9161/4.6919/13.067	17.801	4.6919	-1.7238	35.375	56.578	1.8522	0.031998	0.968	0.063996	0.6758	FALSE
AC_000168.1:87681714-87681733	TAF1B	58.964	38.377/27.213/30.49	58.964	30.49	-0.9292	36.474	236.55	1.8522	0.031998	0.968	0.063996	0.6758	FALSE
AC_000159.1:126031383-126031403	RPA2	58.964	36.811/18.768/30.49	58.964	30.49	-0.9292	88.687	236.55	1.8522	0.031998	0.968	0.063996	0.6758	FALSE
AC_000164.1:51518622-51518642	HSPA9	6.6752	1.5664/0.93838/0	6.6752	0.93838	-1.9854	0.6375	17.829	1.8522	0.031999	0.968	0.063998	0.6758	FALSE
AC_000181.1:43647546-43647565	SEH1L	6.6752	3.1328/0.93838/0	6.6752	0.93838	-1.9854	2.8481	17.829	1.8522	0.031999	0.968	0.063998	0.6758	FALSE
AC_000175.1:50856572-50856591	ERICH4	6.6752	0/0.93838/1.4519	6.6752	0.93838	-1.9854	0.57214	17.829	1.8522	0.031999	0.968	0.063998	0.6758	FALSE
AC_000175.1:39157742-39157762	DHX38	6.6752	0/0.93838/2.9038	6.6752	0.93838	-1.9854	2.3718	17.829	1.8522	0.031999	0.968	0.063998	0.6758	FALSE
AC_000175.1:35206615-35206634	AGRP	6.6752	3.9161/0.93838/0	6.6752	0.93838	-1.9854	4.8736	17.829	1.8522	0.031999	0.968	0.063998	0.6758	FALSE
AC_000167.1:15014711-15014731	CALML4	6.6752	0.78321/0.93838/11.615	6.6752	0.93838	-1.9854	57.011	17.829	1.8522	0.031999	0.968	0.063998	0.6758	FALSE
AC_000160.1:20364510-20364530	PRPF3	6.6752	2.3496/0.93838/0	6.6752	0.93838	-1.9854	1.4361	17.829	1.8522	0.031999	0.968	0.063998	0.6758	FALSE
AC_000160.1:14507302-14507321	RHBG	6.6752	3.1328/0.93838/0	6.6752	0.93838	-1.9854	2.8481	17.829	1.8522	0.031999	0.968	0.063998	0.6758	FALSE
AC_000166.1:25279365-25279384	CENPW	6.6752	0/0.93838/1.4519	6.6752	0.93838	-1.9854	0.57214	17.829	1.8522	0.031999	0.968	0.063998	0.6758	FALSE
AC_000161.1:119135292-119135312	NOM1	6.6752	0.78321/0.93838/1.4519	6.6752	0.93838	-1.9854	0.1439	17.829	1.8522	0.031999	0.968	0.063998	0.6758	FALSE
AC_000162.1:38584653-38584672	ZCRB1	6.6752	1.5664/0.93838/0	6.6752	0.93838	-1.9854	0.6375	17.829	1.8522	0.031999	0.968	0.063998	0.6758	FALSE
AC_000176.1:51737586-51737605	HGS	6.6752	1.5664/0.93838/0	6.6752	0.93838	-1.9854	0.6375	17.829	1.8522	0.031999	0.968	0.063998	0.6758	FALSE
AC_000171.1:63791860-63791879	AZIN1	6.6752	0.78321/0.93838/2.9038	6.6752	0.93838	-1.9854	1.9436	17.829	1.8522	0.031999	0.968	0.063998	0.6758	FALSE
AC_000179.1:37541907-37541927	PSMD6	6.6752	0.78321/0.93838/4.3558	6.6752	0.93838	-1.9854	5.8513	17.829	1.8522	0.031999	0.968	0.063998	0.6758	FALSE
AC_000179.1:30035391-30035410	PROK2	6.6752	0.78321/0.93838/1.4519	6.6752	0.93838	-1.9854	0.1439	17.829	1.8522	0.031999	0.968	0.063998	0.6758	FALSE
AC_000167.1:6704309-6704329	HMGCR	6.6752	0/0.93838/2.9038	6.6752	0.93838	-1.9854	2.3718	17.829	1.8522	0.031999	0.968	0.063998	0.6758	FALSE
AC_000158.1:2212813-2212833	C1H21orf59	6.6752	2.3496/0.93838/0	6.6752	0.93838	-1.9854	1.4361	17.829	1.8522	0.031999	0.968	0.063998	0.6758	FALSE
AC_000186.1:44760333-44760352	BANF1	6.6752	2.3496/0.93838/0	6.6752	0.93838	-1.9854	1.4361	17.829	1.8522	0.031999	0.968	0.063998	0.6758	FALSE
AC_000167.1:37063199-37063219	RPAP1	6.6752	3.9161/0.93838/0	6.6752	0.93838	-1.9854	4.8736	17.829	1.8522	0.031999	0.968	0.063998	0.6758	FALSE
AC_000174.1:30200792-30200812	PLK4	6.6752	0/0.93838/1.4519	6.6752	0.93838	-1.9854	0.57214	17.829	1.8522	0.031999	0.968	0.063998	0.6758	FALSE
AC_000171.1:63602204-63602224	ATP6V1C1	6.6752	3.9161/0.93838/0	6.6752	0.93838	-1.9854	4.8736	17.829	1.8522	0.031999	0.968	0.063998	0.6758	FALSE
AC_000178.1:55305384-55305404	PRPF39	6.6752	7.0489/0.93838/0	6.6752	0.93838	-1.9854	19.11	17.829	1.8522	0.031999	0.968	0.063998	0.6758	FALSE
AC_000165.1:38593093-38593113	UHRF2	6.6752	3.1328/0.93838/0	6.6752	0.93838	-1.9854	2.8481	17.829	1.8522	0.031999	0.968	0.063998	0.6758	FALSE
AC_000166.1:40507725-40507745	CDC40	6.6752	1.5664/0.93838/0	6.6752	0.93838	-1.9854	0.6375	17.829	1.8522	0.031999	0.968	0.063998	0.6758	FALSE
AC_000185.1:35843446-35843466	MBL1	6.6752	0.78321/0.93838/5.8077	6.6752	0.93838	-1.9854	11.867	17.829	1.8522	0.031999	0.968	0.063998	0.6758	FALSE
AC_000172.1:78571413-78571433	PTPMT1	6.6752	0/0.93838/7.2596	6.6752	0.93838	-1.9854	20.419	17.829	1.8522	0.031999	0.968	0.063998	0.6758	FALSE
AC_000168.1:99056013-99056032	ODF2	6.6752	0/0.93838/1.4519	6.6752	0.93838	-1.9854	0.57214	17.829	1.8522	0.031999	0.968	0.063998	0.6758	FALSE
AC_000175.1:1631553-1631573	SF3B3	6.6752	0/0.93838/1.4519	6.6752	0.93838	-1.9854	0.57214	17.829	1.8522	0.031999	0.968	0.063998	0.6758	FALSE
AC_000163.1:60214522-60214542	RPL9	6.6752	2.3496/0.93838/0	6.6752	0.93838	-1.9854	1.4361	17.829	1.8522	0.031999	0.968	0.063998	0.6758	FALSE
AC_000158.1:126966647-126966666	U2SURP	6.6752	3.9161/0.93838/0	6.6752	0.93838	-1.9854	4.8736	17.829	1.8522	0.031999	0.968	0.063998	0.6758	FALSE
NC_016145.1:2721322-2721342	LOC100849462	50.064	24.28/39.412/23.231	50.064	24.28	-1.0143	115.04	194.32	1.8519	0.032018	0.96798	0.064036	0.6758	FALSE
AC_000160.1:55205593-55205613	GTF2B	50.064	24.28/22.521/24.683	50.064	24.28	-1.0143	1.6275	194.32	1.8519	0.032018	0.96798	0.064036	0.6758	FALSE
AC_000186.1:50186383-50186402	MRPL23	50.064	24.28/20.644/30.49	50.064	24.28	-1.0143	25.894	194.32	1.8519	0.032018	0.96798	0.064036	0.6758	FALSE
AC_000168.1:105700500-105700519	ENTPD8	130.17	83.804/102.28/84.211	130.17	84.211	-0.62228	163.38	615.8	1.8519	0.032021	0.96798	0.064043	0.6758	FALSE
AC_000175.1:34778893-34778912	CES3	133.5	217.73/180.17/172.78	133.5	180.17	0.42968	732.86	635.01	1.8518	0.96797	0.032028	0.064056	0.6758	TRUE
AC_000166.1:82356389-82356409	LTV1	30.038	10.182/11.261/15.971	30.038	11.261	-1.34	11.677	105.42	1.8515	0.032046	0.96795	0.064092	0.6758	FALSE
AC_000162.1:112941202-112941222	RANGAP1	30.038	16.447/11.261/7.2596	30.038	11.261	-1.34	21.456	105.42	1.8515	0.032046	0.96795	0.064092	0.6758	FALSE
AC_000167.1:89810533-89810553	SPTLC2	30.038	6.2657/11.261/17.423	30.038	11.261	-1.34	31.463	105.42	1.8515	0.032046	0.96795	0.064092	0.6758	FALSE
AC_000160.1:19670942-19670962	VPS72	30.038	14.098/11.261/7.2596	30.038	11.261	-1.34	12.029	105.42	1.8515	0.032046	0.96795	0.064092	0.6758	FALSE
AC_000186.1:18451572-18451592	CLNS1A	55.627	29.762/28.151/21.779	55.627	28.151	-0.95792	21.602	220.54	1.8513	0.03206	0.96794	0.06412	0.6758	FALSE
AC_000182.1:325203-325222	AXIN1	143.52	98.685/94.776/88.567	143.52	94.776	-0.5935	26.914	693.29	1.8511	0.032075	0.96792	0.064151	0.6758	FALSE
AC_000183.1:43280959-43280978	BUB3	17.801	4.6993/11.261/4.3558	17.801	4.6993	-1.7219	21.584	56.578	1.851	0.032085	0.96792	0.064169	0.6758	FALSE
AC_000186.1:5467571-5467590	LOC788345	17.801	4.6993/6.5686/4.3558	17.801	4.6993	-1.7219	1.8063	56.578	1.851	0.032085	0.96792	0.064169	0.6758	FALSE
AC_000173.1:56760102-56760122	LOC107131215	68.977	100.25/98.53/110.35	68.977	100.25	0.53298	52.435	285.72	1.8502	0.96786	0.032144	0.064287	0.6758	TRUE
AC_000160.1:18062368-18062387	KPRP	24.476	45.426/41.289/24.683	24.476	41.289	0.73114	146.44	82.59	1.85	0.96773	0.03227	0.064539	0.6763	TRUE
AC_000168.1:29629345-29629365	EPCAM	24.476	42.293/41.289/29.038	24.476	41.289	0.73114	75.538	82.59	1.85	0.96773	0.03227	0.064539	0.6763	TRUE
AC_000159.1:116032254-116032274	COL4A4	24.476	40.727/41.289/42.106	24.476	41.289	0.73114	0.49151	82.59	1.85	0.96773	0.03227	0.064539	0.6763	TRUE
AC_000186.1:42785107-42785126	C29H11orf84	35.601	50.909/69.44/56.625	35.601	56.625	0.65481	98.448	129.15	1.85	0.96782	0.032185	0.064369	0.6758	TRUE
AC_000162.1:31484045-31484064	LOC515887	35.601	56.391/80.7/56.625	35.601	56.625	0.65481	289.84	129.15	1.85	0.96782	0.032185	0.064369	0.6758	TRUE
AC_000162.1:71417789-71417809	BPIFC	35.601	61.091/51.611/56.625	35.601	56.625	0.65481	22.542	129.15	1.85	0.96782	0.032185	0.064369	0.6758	TRUE
AC_000180.1:25474610-25474630	BOLA-DRB3	35.601	52.475/58.179/56.625	35.601	56.625	0.65481	9.8181	129.15	1.85	0.96782	0.032185	0.064369	0.6758	TRUE
AC_000178.1:22704130-22704150	ZSCAN2	35.601	53.258/57.241/56.625	35.601	56.625	0.65481	5.8563	129.15	1.85	0.96782	0.032185	0.064369	0.6758	TRUE
AC_000162.1:58751510-58751530	LOC787659	33.376	13.315/13.137/14.519	33.376	13.315	-1.2639	0.74125	119.56	1.8498	0.032173	0.96783	0.064347	0.6758	FALSE
AC_000161.1:77226692-77226711	TBRG4	33.376	13.315/19.706/11.615	33.376	13.315	-1.2639	21.868	119.56	1.8498	0.032173	0.96783	0.064347	0.6758	FALSE
AC_000173.1:55919176-55919195	LOC789131	33.376	13.315/9.3838/23.231	33.376	13.315	-1.2639	56.891	119.56	1.8498	0.032173	0.96783	0.064347	0.6758	FALSE
AC_000169.1:35841256-35841276	MRPL57	33.376	13.315/15.952/11.615	33.376	13.315	-1.2639	4.9227	119.56	1.8498	0.032173	0.96783	0.064347	0.6758	FALSE
AC_000162.1:31268768-31268788	KANSL2	61.189	32.112/16.891/40.654	61.189	32.112	-0.90933	152.32	247.33	1.8496	0.032185	0.96782	0.064369	0.6758	FALSE
AC_000161.1:107469067-107469087	GSTK1	175.78	240.45/180.17/230.86	175.78	230.86	0.39127	1330.6	887.1	1.8491	0.96778	0.032219	0.064439	0.6758	TRUE
AC_000174.1:73227789-73227808	SMARCB1	53.402	26.629/30.028/20.327	53.402	26.629	-0.97746	25.636	209.98	1.8491	0.032222	0.96778	0.064444	0.6758	FALSE
AC_000162.1:31037662-31037682	ARF3	57.852	29.762/28.151/40.654	57.852	29.762	-0.93593	60.612	231.19	1.8484	0.032275	0.96773	0.064549	0.6763	FALSE
AC_000182.1:1969735-1969754	C25H16orf59	55.627	28.196/32.843/27.586	55.627	28.196	-0.95573	10.985	220.54	1.8483	0.032276	0.96772	0.064552	0.6763	FALSE
AC_000186.1:12747826-12747846	RAB30	25.588	6.2657/26.275/8.7115	25.588	8.7115	-1.453	157.22	87.079	1.8479	0.032306	0.96769	0.064612	0.67679	FALSE
AC_000177.1:13881157-13881177	TRAPPC13	25.588	7.0489/21.583/8.7115	25.588	8.7115	-1.453	84.215	87.079	1.8479	0.032306	0.96769	0.064612	0.67679	FALSE
nc_guide179499	nc_guide179499	44.501	73.622/68.501/50.817	44.501	68.501	0.61113	169.48	168.7	1.8478	0.96767	0.032327	0.064655	0.67699	TRUE
AC_000174.1:65104749-65104768	POP5	68.977	36.028/42.227/37.75	68.977	37.75	-0.85269	11.505	285.72	1.8477	0.032321	0.96768	0.064642	0.67696	FALSE
AC_000166.1:19950471-19950490	TTK	68.977	34.461/40.35/37.75	68.977	37.75	-0.85269	8.7881	285.72	1.8477	0.032321	0.96768	0.064642	0.67696	FALSE
AC_000165.1:38692102-38692122	TPD52L3	38.939	61.091/60.056/63.885	38.939	61.091	0.63659	4.4381	143.76	1.8475	0.96764	0.032355	0.064711	0.67699	TRUE
AC_000162.1:56946628-56946648	LOC100138638	38.939	61.091/45.042/75.5	38.939	61.091	0.63659	232.59	143.76	1.8475	0.96764	0.032355	0.064711	0.67699	TRUE
AC_000159.1:128303604-128303623	RSRP1	327.09	246.71/240.22/251.18	327.09	246.71	-0.40541	31.036	1892.7	1.8474	0.032342	0.96766	0.064683	0.67699	FALSE
AC_000186.1:17436487-17436506	TENM4	97.903	133.93/150.14/136.48	97.903	136.48	0.47514	96.548	436.09	1.8473	0.96765	0.032349	0.064698	0.67699	TRUE
AC_000170.1:12330007-12330026	DHTKD1	222.51	158.99/190.49/158.26	222.51	158.99	-0.48232	496.34	1182.2	1.8473	0.032353	0.96765	0.064706	0.67699	FALSE
AC_000162.1:30382416-30382436	PRPF40B	15.575	3.9161/3.7535/2.9038	15.575	3.7535	-1.802	0.37418	48.303	1.8471	0.032365	0.96763	0.064731	0.67699	FALSE
AC_000170.1:53139299-53139318	SNRPB	15.575	1.5664/3.7535/4.3558	15.575	3.7535	-1.802	2.573	48.303	1.8471	0.032365	0.96763	0.064731	0.67699	FALSE
AC_000163.1:38770550-38770569	NCAPG	15.575	1.5664/3.7535/15.971	15.575	3.7535	-1.802	77.027	48.303	1.8471	0.032365	0.96763	0.064731	0.67699	FALSE
AC_000165.1:11373117-11373137	NDUFB6	15.575	7.0489/3.7535/1.4519	15.575	3.7535	-1.802	8.0785	48.303	1.8471	0.032365	0.96763	0.064731	0.67699	FALSE
AC_000170.1:59331150-59331170	RAE1	15.575	6.2657/3.7535/2.9038	15.575	3.7535	-1.802	3.5165	48.303	1.8471	0.032365	0.96763	0.064731	0.67699	FALSE
AC_000174.1:18333246-18333266	MGST2	112.37	154.29/131.37/158.26	112.37	154.29	0.454	270.53	515.25	1.8471	0.96763	0.032368	0.064736	0.67699	TRUE
AC_000174.1:63307267-63307287	SDS	394.95	448/485.14/513.98	394.95	485.14	0.29606	1105.7	2384.3	1.8471	0.96763	0.032369	0.064737	0.67699	TRUE
AC_000181.1:37825480-37825500	MYL12A	167.99	102.6/114.48/148.1	167.99	114.48	-0.54929	635.53	839.52	1.8468	0.032386	0.96761	0.064772	0.67728	FALSE
AC_000175.1:47062693-47062713	ZNF146	38.939	24.28/16.891/8.7115	38.939	16.891	-1.1586	60.747	143.76	1.8466	0.032406	0.96759	0.064812	0.67755	FALSE
AC_000178.1:31447414-31447434	PSMA4	38.939	14.881/16.891/18.875	38.939	16.891	-1.1586	3.988	143.76	1.8466	0.032406	0.96759	0.064812	0.67755	FALSE
AC_000185.1:26764904-26764923	EIF4EBP2	113.48	58.741/71.317/84.211	113.48	71.317	-0.66268	162.21	521.43	1.8464	0.032418	0.96758	0.064836	0.67773	FALSE
AC_000170.1:58216724-58216744	NPEPL1	107.92	148.81/118.24/164.07	107.92	148.81	0.45992	583.8	490.64	1.8462	0.96757	0.03243	0.064859	0.6779	TRUE
AC_000170.1:75361297-75361317	ZSWIM1	68.977	104.17/86.331/100.18	68.977	100.18	0.532	103.88	285.72	1.8461	0.96756	0.032437	0.064875	0.67798	TRUE
AC_000170.1:54511679-54511699	ZGPAT	13.35	25.063/30.966/13.067	13.35	25.063	0.8609	89.373	40.257	1.846	0.96697	0.033032	0.066064	0.6818	TRUE
nc_guide219282	nc_guide219282	13.35	25.063/32.843/14.519	13.35	25.063	0.8609	85.851	40.257	1.846	0.96697	0.033032	0.066064	0.6818	TRUE
AC_000162.1:107658522-107658542	SLC6A12	13.35	25.063/26.275/15.971	13.35	25.063	0.8609	42.063	40.257	1.846	0.96697	0.033032	0.066064	0.6818	TRUE
AC_000160.1:30672914-30672933	LOC509911	13.35	25.063/15.014/29.038	13.35	25.063	0.8609	58.392	40.257	1.846	0.96697	0.033032	0.066064	0.6818	TRUE
AC_000161.1:89160989-89161008	LOC509761	13.35	25.063/33.782/21.779	13.35	25.063	0.8609	43.401	40.257	1.846	0.96697	0.033032	0.066064	0.6818	TRUE
AC_000160.1:103242065-103242085	CDC20	13.35	25.063/30.966/7.2596	13.35	25.063	0.8609	175.9	40.257	1.846	0.96697	0.033032	0.066064	0.6818	TRUE
AC_000170.1:74258066-74258085	LOC407163	13.35	25.063/31.905/24.683	13.35	25.063	0.8609	23.479	40.257	1.846	0.96697	0.033032	0.066064	0.6818	TRUE
AC_000175.1:55533105-55533124	KDELR1	13.35	25.063/22.521/26.135	13.35	25.063	0.8609	3.8046	40.257	1.846	0.96697	0.033032	0.066064	0.6818	TRUE
AC_000175.1:15436056-15436075	DNAJA2	13.35	25.063/14.076/26.135	13.35	25.063	0.8609	60.933	40.257	1.846	0.96697	0.033032	0.066064	0.6818	TRUE
AC_000161.1:40807459-40807478	GNAT3	23.363	11.748/7.507/7.2596	23.363	7.507	-1.518	9.0244	78.143	1.8459	0.032453	0.96755	0.064905	0.67811	FALSE
AC_000187.1:91638148-91638167	SSX5	23.363	6.2657/7.507/20.327	23.363	7.507	-1.518	82.945	78.143	1.8459	0.032453	0.96755	0.064905	0.67811	FALSE
AC_000158.1:69340975-69340994	KALRN	84.553	119.83/111.67/148.1	84.553	119.83	0.49811	432.77	365.27	1.8459	0.96755	0.032454	0.064907	0.67811	TRUE
AC_000169.1:79009156-79009175	IPO5	144.63	193.45/196.12/187.3	144.63	193.45	0.41712	22.503	699.82	1.8456	0.96753	0.032475	0.064949	0.67847	TRUE
AC_000174.1:63376317-63376336	DTX1	36.714	57.175/69.44/58.077	36.714	58.077	0.64751	64.966	133.99	1.8456	0.9675	0.032501	0.065001	0.67857	TRUE
AC_000175.1:40226655-40226675	HYDIN	36.714	35.245/60.056/58.077	36.714	58.077	0.64751	262.62	133.99	1.8456	0.9675	0.032501	0.065001	0.67857	TRUE
AC_000165.1:27828331-27828350	BNC2	36.714	67.356/42.227/58.077	36.714	58.077	0.64751	168.66	133.99	1.8456	0.9675	0.032501	0.065001	0.67857	TRUE
AC_000162.1:74956653-74956672	LOC510193	36.714	43.077/59.118/58.077	36.714	58.077	0.64751	113.04	133.99	1.8456	0.9675	0.032501	0.065001	0.67857	TRUE
AC_000162.1:112122622-112122641	TNRC6B	36.714	43.077/66.625/58.077	36.714	58.077	0.64751	149.04	133.99	1.8456	0.9675	0.032501	0.065001	0.67857	TRUE
AC_000162.1:74952901-74952920	LOC510193	71.202	39.161/39.412/43.558	71.202	39.412	-0.83727	8.6254	296.86	1.8453	0.032494	0.96751	0.064989	0.67857	FALSE
AC_000173.1:55791562-55791581	LOC525100	62.302	91.636/120.11/47.913	62.302	91.636	0.54932	1361.3	252.75	1.8451	0.96749	0.032512	0.065024	0.67873	TRUE
AC_000178.1:22320210-22320229	BLM	85.665	50.126/38.473/68.24	85.665	50.126	-0.76141	231.96	371.08	1.845	0.032521	0.96748	0.065041	0.67884	FALSE
AC_000186.1:50061646-50061666	IGF2	55.627	83.021/73.193/100.18	55.627	83.021	0.56926	195.55	220.54	1.8446	0.96745	0.032548	0.065097	0.67926	TRUE
AC_000175.1:53338708-53338728	MARK4	55.627	83.021/74.132/108.89	55.627	83.021	0.56926	374.23	220.54	1.8446	0.96745	0.032548	0.065097	0.67926	TRUE
AC_000172.1:50872356-50872375	LOC100336863	109.03	183.27/150.14/148.1	109.03	150.14	0.45801	550.94	496.77	1.8445	0.96745	0.032552	0.065103	0.67926	TRUE
AC_000180.1:27571128-27571147	DDX39B	56.739	25.063/35.658/29.038	56.739	29.038	-0.94274	29.814	225.85	1.8443	0.03257	0.96743	0.06514	0.67957	FALSE
AC_000170.1:60229845-60229864	SIRPB2	56.739	92.419/84.454/84.211	56.739	84.454	0.56559	31.751	225.85	1.8442	0.96742	0.032583	0.065166	0.6796	TRUE
AC_000163.1:37423524-37423544	FAM13A	56.739	77.538/84.454/85.663	56.739	84.454	0.56559	24.646	225.85	1.8442	0.96742	0.032583	0.065166	0.6796	TRUE
nc_guide304603	nc_guide304603	90.115	74.405/53.487/45.01	90.115	53.487	-0.74177	254.71	394.5	1.8442	0.032581	0.96742	0.065161	0.6796	FALSE
AC_000167.1:4376979-4376999	TICAM2	67.865	98.685/108.85/98.731	67.865	98.731	0.53427	51.219	280.17	1.844	0.96741	0.03259	0.06518	0.6796	TRUE
AC_000180.1:27432174-27432193	ABHD16A	67.865	137.06/91.023/98.731	67.865	98.731	0.53427	764.36	280.17	1.844	0.96741	0.03259	0.06518	0.6796	TRUE
AC_000176.1:36141713-36141733	UTP18	34.489	15.664/14.076/10.163	34.489	14.076	-1.2351	8.9145	124.33	1.8437	0.032617	0.96738	0.065234	0.6796	FALSE
AC_000170.1:79447623-79447643	PARD6B	34.489	21.147/14.076/13.067	34.489	14.076	-1.2351	25.509	124.33	1.8437	0.032617	0.96738	0.065234	0.6796	FALSE
AC_000187.1:79214413-79214432	LOC519208	155.75	206.77/209.26/204.72	155.75	206.77	0.40646	5.1954	765.76	1.8435	0.96737	0.03263	0.06526	0.6796	TRUE
AC_000178.1:34163727-34163746	COX5A	50.064	23.496/24.398/30.49	50.064	24.398	-1.0076	18.966	194.32	1.8434	0.032634	0.96737	0.065269	0.6796	FALSE
AC_000168.1:1575015-1575034	BUB1	50.064	23.496/24.398/26.135	50.064	24.398	-1.0076	1.9145	194.32	1.8434	0.032634	0.96737	0.065269	0.6796	FALSE
AC_000180.1:40588643-40588662	ATXN1	92.34	148.03/129.5/129.22	92.34	129.5	0.48343	171.74	406.31	1.8433	0.96736	0.032642	0.065284	0.6796	TRUE
AC_000186.1:35067949-35067968	OPCML	92.34	105.73/129.5/177.13	92.34	129.5	0.48343	1417	406.31	1.8433	0.96736	0.032642	0.065284	0.6796	TRUE
AC_000162.1:26981977-26981996	ZNF740	258.11	339.91/327.49/268.61	258.11	327.49	0.34231	1811	1416.9	1.8433	0.96736	0.032643	0.065285	0.6796	TRUE
AC_000158.1:119853787-119853806	LOC526230	26.701	8.6153/9.3838/27.586	26.701	9.3838	-1.4156	165.96	91.608	1.8432	0.032651	0.96735	0.065303	0.6796	FALSE
AC_000175.1:50883793-50883813	LOC100848419	26.701	6.2657/9.3838/15.971	26.701	9.3838	-1.4156	26.558	91.608	1.8432	0.032651	0.96735	0.065303	0.6796	FALSE
AC_000178.1:34268458-34268478	CSK	26.701	9.3985/9.3838/7.2596	26.701	9.3838	-1.4156	2.2561	91.608	1.8432	0.032651	0.96735	0.065303	0.6796	FALSE
AC_000183.1:24717929-24717948	OBFC1	20.026	4.6993/10.322/5.8077	20.026	5.8077	-1.6269	10.804	65.062	1.8429	0.032671	0.96733	0.065342	0.6796	FALSE
AC_000180.1:22387881-22387901	DEFB112	20.026	7.8321/2.8151/5.8077	20.026	5.8077	-1.6269	6.5269	65.062	1.8429	0.032671	0.96733	0.065342	0.6796	FALSE
AC_000168.1:48533965-48533984	MRPL35	20.026	9.3985/4.6919/5.8077	20.026	5.8077	-1.6269	7.0697	65.062	1.8429	0.032671	0.96733	0.065342	0.6796	FALSE
AC_000186.1:1012209-1012228	MED17	20.026	13.315/4.6919/5.8077	20.026	5.8077	-1.6269	28.799	65.062	1.8429	0.032671	0.96733	0.065342	0.6796	FALSE
nc_guide297798	nc_guide297798	16.688	24.28/30.028/30.49	16.688	30.028	0.8108	16.629	52.413	1.8426	0.96696	0.033041	0.066083	0.6818	TRUE
AC_000168.1:5475181-5475201	CHST10	16.688	38.377/30.028/29.038	16.688	30.028	0.8108	35.346	52.413	1.8426	0.96696	0.033041	0.066083	0.6818	TRUE
AC_000167.1:22438722-22438742	LOC100336282	16.688	30.545/30.028/17.423	16.688	30.028	0.8108	79.577	52.413	1.8426	0.96696	0.033041	0.066083	0.6818	TRUE
AC_000158.1:128396915-128396934	RASA2	16.688	28.196/30.028/34.846	16.688	30.028	0.8108	13.286	52.413	1.8426	0.96696	0.033041	0.066083	0.6818	TRUE
AC_000187.1:135040818-135040838	CA5B	16.688	28.196/30.028/31.942	16.688	30.028	0.8108	3.511	52.413	1.8426	0.96696	0.033041	0.066083	0.6818	TRUE
AC_000175.1:63986541-63986560	LOC787287	16.688	22.713/30.028/33.394	16.688	30.028	0.8108	32.419	52.413	1.8426	0.96696	0.033041	0.066083	0.6818	TRUE
AC_000172.1:50756304-50756323	LOC782692	16.688	23.496/30.028/40.654	16.688	30.028	0.8108	77.785	52.413	1.8426	0.96696	0.033041	0.066083	0.6818	TRUE
AC_000169.1:25208579-25208599	SPG20	16.688	31.328/30.028/17.423	16.688	30.028	0.8108	80.289	52.413	1.8426	0.96696	0.033041	0.066083	0.6818	TRUE
AC_000162.1:100931250-100931269	CLEC2D	16.688	35.245/30.028/24.683	16.688	30.028	0.8108	27.893	52.413	1.8426	0.96696	0.033041	0.066083	0.6818	TRUE
AC_000164.1:2996121-2996141	WNT3A	16.688	31.328/30.028/24.683	16.688	30.028	0.8108	15.132	52.413	1.8426	0.96696	0.033041	0.066083	0.6818	TRUE
AC_000170.1:63692068-63692088	C13H20orf144	16.688	24.28/30.028/33.394	16.688	30.028	0.8108	22.188	52.413	1.8426	0.96696	0.033041	0.066083	0.6818	TRUE
AC_000164.1:18278937-18278956	2002-03-01	16.688	36.811/30.028/26.135	16.688	30.028	0.8108	30.584	52.413	1.8426	0.96696	0.033041	0.066083	0.6818	TRUE
AC_000186.1:45870088-45870108	SSH3	139.07	87.72/124.8/91.471	139.07	91.471	-0.59904	562.58	667.27	1.8425	0.032698	0.9673	0.065396	0.6796	FALSE
AC_000163.1:73452547-73452566	PPAT	139.07	71.272/97.591/91.471	139.07	91.471	-0.59904	222.72	667.27	1.8425	0.032698	0.9673	0.065396	0.6796	FALSE
AC_000173.1:52335005-52335024	TMEM240	84.553	49.342/62.871/37.75	84.553	49.342	-0.76504	158.71	365.27	1.8424	0.03271	0.96729	0.065421	0.6796	FALSE
AC_000182.1:36648390-36648410	MEPCE	13.35	8.6153/1.8768/2.9038	13.35	2.9038	-1.8781	16.838	40.257	1.8421	0.032729	0.96727	0.065458	0.6796	FALSE
AC_000163.1:23364322-23364342	UBE2D3	13.35	6.2657/2.8151/2.9038	13.35	2.9038	-1.8781	5.655	40.257	1.8421	0.032729	0.96727	0.065458	0.6796	FALSE
AC_000174.1:6706861-6706881	RPS3A	13.35	3.9161/0/2.9038	13.35	2.9038	-1.8781	4.7284	40.257	1.8421	0.032729	0.96727	0.065458	0.6796	FALSE
AC_000161.1:112796988-112797007	CUL1	13.35	6.2657/1.8768/2.9038	13.35	2.9038	-1.8781	6.1785	40.257	1.8421	0.032729	0.96727	0.065458	0.6796	FALSE
AC_000158.1:83846202-83846222	LOC504858	13.35	3.9161/0.93838/2.9038	13.35	2.9038	-1.8781	2.4438	40.257	1.8421	0.032729	0.96727	0.065458	0.6796	FALSE
AC_000160.1:108904399-108904419	GNL2	13.35	3.9161/0.93838/2.9038	13.35	2.9038	-1.8781	2.4438	40.257	1.8421	0.032729	0.96727	0.065458	0.6796	FALSE
AC_000172.1:51818782-51818802	RRM1	13.35	3.1328/2.8151/2.9038	13.35	2.9038	-1.8781	0.030157	40.257	1.8421	0.032729	0.96727	0.065458	0.6796	FALSE
AC_000160.1:25393667-25393687	WDR3	13.35	3.9161/0.93838/2.9038	13.35	2.9038	-1.8781	2.4438	40.257	1.8421	0.032729	0.96727	0.065458	0.6796	FALSE
AC_000180.1:7404870-7404890	WDR46	13.35	2.3496/6.5686/2.9038	13.35	2.9038	-1.8781	6.8689	40.257	1.8421	0.032729	0.96727	0.065458	0.6796	FALSE
AC_000160.1:92862045-92862064	HSPB11	13.35	0.78321/13.137/2.9038	13.35	2.9038	-1.8781	54.61	40.257	1.8421	0.032729	0.96727	0.065458	0.6796	FALSE
AC_000163.1:2605889-2605909	NAF1	13.35	2.3496/8.4454/2.9038	13.35	2.9038	-1.8781	15.508	40.257	1.8421	0.032729	0.96727	0.065458	0.6796	FALSE
AC_000160.1:107331555-107331575	MACF1	13.35	6.2657/1.8768/2.9038	13.35	2.9038	-1.8781	6.1785	40.257	1.8421	0.032729	0.96727	0.065458	0.6796	FALSE
AC_000175.1:39393662-39393681	LOC619131	13.35	9.3985/0.93838/2.9038	13.35	2.9038	-1.8781	23.022	40.257	1.8421	0.032729	0.96727	0.065458	0.6796	FALSE
AC_000183.1:24244446-24244466	PDCD11	13.35	7.8321/0.93838/2.9038	13.35	2.9038	-1.8781	14.076	40.257	1.8421	0.032729	0.96727	0.065458	0.6796	FALSE
AC_000187.1:20251542-20251561	CD40LG	13.35	5.4825/2.8151/2.9038	13.35	2.9038	-1.8781	3.3286	40.257	1.8421	0.032729	0.96727	0.065458	0.6796	FALSE
AC_000186.1:1019098-1019117	MED17	13.35	0.78321/5.6303/2.9038	13.35	2.9038	-1.8781	5.9652	40.257	1.8421	0.032729	0.96727	0.065458	0.6796	FALSE
AC_000160.1:1197060-1197079	CREG1	130.17	64.223/84.454/87.115	130.17	84.454	-0.61818	208.18	615.8	1.8421	0.032729	0.96727	0.065459	0.6796	FALSE
AC_000176.1:27709650-27709670	PLSCR3	204.71	143.33/144.51/155.36	204.71	144.51	-0.49947	59.512	1067.9	1.8421	0.032734	0.96727	0.065468	0.6796	FALSE
AC_000167.1:58336820-58336840	BCL2L10	111.25	68.139/90.084/69.692	111.25	69.692	-0.66714	209.12	509.07	1.842	0.032734	0.96727	0.065469	0.6796	FALSE
AC_000182.1:3396871-3396891	SRL	111.25	61.874/91.023/69.692	111.25	69.692	-0.66714	258.06	509.07	1.842	0.032734	0.96727	0.065469	0.6796	FALSE
AC_000182.1:3530129-3530149	VASN	180.23	124.53/114.48/146.64	180.23	124.53	-0.52979	294.99	914.51	1.8419	0.032747	0.96725	0.065493	0.6796	FALSE
AC_000183.1:22747646-22747666	PITX3	147.97	197.37/188.61/229.4	147.97	197.37	0.4132	551.42	719.49	1.8418	0.96725	0.032754	0.065508	0.6796	TRUE
AC_000186.1:40565045-40565064	TMEM138	492.85	640.67/595.87/570.6	492.85	595.87	0.27333	1322.6	3128.5	1.8418	0.96725	0.032754	0.065509	0.6796	TRUE
AC_000163.1:37566663-37566683	HERC3	37.826	65.007/42.227/59.529	37.826	59.529	0.64059	164.68	138.86	1.8417	0.96722	0.03278	0.06556	0.6796	TRUE
AC_000167.1:23140220-23140240	LOC512980	37.826	86.153/37.535/59.529	37.826	59.529	0.64059	596.3	138.86	1.8417	0.96722	0.03278	0.06556	0.6796	TRUE
AC_000159.1:62613082-62613101	MAP3K19	37.826	78.321/57.241/59.529	37.826	59.529	0.64059	179.2	138.86	1.8417	0.96722	0.03278	0.06556	0.6796	TRUE
AC_000182.1:41820170-41820190	ELFN1	37.826	66.573/58.179/59.529	37.826	59.529	0.64059	25.721	138.86	1.8417	0.96722	0.03278	0.06556	0.6796	TRUE
AC_000176.1:54427978-54427998	PGS1	37.826	82.237/29.09/59.529	37.826	59.529	0.64059	721.11	138.86	1.8417	0.96722	0.03278	0.06556	0.6796	TRUE
AC_000183.1:31413236-31413255	SMC3	34.489	14.098/9.3838/20.327	34.489	14.098	-1.233	30.512	124.33	1.8416	0.032766	0.96723	0.065531	0.6796	FALSE
AC_000171.1:1616292-1616311	RECQL4	34.489	14.098/15.952/7.2596	34.489	14.098	-1.233	25.1	124.33	1.8416	0.032766	0.96723	0.065531	0.6796	FALSE
AC_000176.1:56232230-56232249	SRP68	34.489	14.098/25.336/11.615	34.489	14.098	-1.233	66.231	124.33	1.8416	0.032766	0.96723	0.065531	0.6796	FALSE
AC_000162.1:103955248-103955268	USP5	34.489	14.098/10.322/15.971	34.489	14.098	-1.233	8.8825	124.33	1.8416	0.032766	0.96723	0.065531	0.6796	FALSE
AC_000158.1:150379626-150379646	CHAF1B	26.701	9.3985/10.322/5.8077	26.701	9.3985	-1.4135	6.8737	91.608	1.8415	0.032772	0.96723	0.065544	0.6796	FALSE
AC_000186.1:41621855-41621874	EEF1G	26.701	9.3985/13.137/5.8077	26.701	9.3985	-1.4135	13.436	91.608	1.8415	0.032772	0.96723	0.065544	0.6796	FALSE
AC_000158.1:95524786-95524805	ECT2	26.701	9.3985/5.6303/13.067	26.701	9.3985	-1.4135	13.83	91.608	1.8415	0.032772	0.96723	0.065544	0.6796	FALSE
AC_000176.1:51795456-51795475	NPLOC4	26.701	9.3985/19.706/8.7115	26.701	9.3985	-1.4135	53.357	91.608	1.8415	0.032772	0.96723	0.065544	0.6796	FALSE
nc_guide220934	nc_guide220934	84.553	85.37/36.597/49.365	84.553	49.365	-0.76438	729.69	365.27	1.8412	0.032798	0.9672	0.065596	0.6799	FALSE
AC_000187.1:97125631-97125651	WNK3	136.84	186.4/183.92/166.97	136.84	183.92	0.4239	146.75	654.33	1.8405	0.96715	0.032847	0.065694	0.68084	TRUE
AC_000187.1:92152844-92152864	KCND1	165.77	229.48/218.64/172.78	165.77	218.64	0.39731	1110.5	826.01	1.8397	0.96709	0.032906	0.065811	0.6818	TRUE
AC_000162.1:83291830-83291849	ASUN	164.66	112/111.67/124.87	164.66	112	-0.55187	82.82	819.28	1.8396	0.032911	0.96709	0.065823	0.6818	FALSE
AC_000178.1:20248018-20248037	LOC519093	38.939	53.258/60.994/63.885	38.939	60.994	0.63435	34.099	143.76	1.8395	0.96706	0.03294	0.06588	0.6818	TRUE
AC_000180.1:31072077-31072096	PRSS16	38.939	64.223/60.994/37.75	38.939	60.994	0.63435	275.37	143.76	1.8395	0.96706	0.03294	0.06588	0.6818	TRUE
AC_000176.1:13249351-13249371	MRM1	190.24	250.63/247.73/223.6	190.24	247.73	0.37918	295.46	976.73	1.8395	0.96708	0.032924	0.065848	0.6818	TRUE
AC_000166.1:105128087-105128106	TCTE3	270.35	334.43/341.57/344.11	270.35	341.57	0.33626	28.687	1499.4	1.8393	0.96707	0.032932	0.065865	0.6818	TRUE
AC_000158.1:2493440-2493459	MIS18A	33.376	48.559/53.487/62.433	33.376	53.487	0.66452	52.152	119.56	1.8393	0.96703	0.032972	0.065944	0.6818	TRUE
AC_000161.1:62070387-62070407	LOC782400	33.376	36.811/53.487/55.173	33.376	53.487	0.66452	140.47	119.56	1.8393	0.96703	0.032972	0.065944	0.6818	TRUE
AC_000176.1:15183274-15183293	SLFN12	91.228	51.692/54.426/62.433	91.228	54.426	-0.73464	35.791	400.39	1.8392	0.032941	0.96706	0.065882	0.6818	FALSE
AC_000172.1:79507842-79507861	LOC615605	87.89	124.53/123.87/113.25	87.89	123.87	0.49028	56.57	382.76	1.8388	0.96703	0.03297	0.065939	0.6818	TRUE
AC_000171.1:1944189-1944208	GPAA1	81.215	36.811/46.919/56.625	81.215	46.919	-0.77881	98.188	347.93	1.8387	0.032977	0.96702	0.065953	0.6818	FALSE
AC_000183.1:34328620-34328639	HABP2	46.726	47.776/71.317/84.211	46.726	71.317	0.59954	360.22	178.87	1.8386	0.96701	0.032994	0.065988	0.6818	TRUE
AC_000187.1:126564426-126564446	PRDX4	38.939	46.21/64.748/60.981	38.939	60.981	0.63403	116.19	143.76	1.8383	0.96698	0.033025	0.06605	0.6818	TRUE
AC_000178.1:4047135-4047154	GABRB3	38.939	49.342/67.563/60.981	38.939	60.981	0.63403	89.389	143.76	1.8383	0.96698	0.033025	0.06605	0.6818	TRUE
AC_000182.1:36492459-36492478	PCOLCE	151.3	201.29/169.85/206.17	151.3	201.29	0.40943	506.16	739.25	1.8383	0.96699	0.033012	0.066024	0.6818	TRUE
AC_000176.1:29590797-29590817	DHRS7C	64.527	129.23/73.193/94.375	64.527	94.375	0.54152	831.77	263.66	1.8382	0.96698	0.033018	0.066036	0.6818	TRUE
AC_000167.1:26902546-26902565	LOC780976	72.315	57.175/40.35/34.846	72.315	40.35	-0.82621	156.68	302.46	1.8382	0.03302	0.96698	0.066039	0.6818	FALSE
AC_000164.1:46499581-46499600	FSTL4	111.25	152.73/137.94/153.9	111.25	152.73	0.4536	109.99	509.07	1.8381	0.96698	0.033022	0.066044	0.6818	TRUE
AC_000165.1:7433199-7433218	FDFT1	110.14	68.923/69.44/53.721	110.14	68.923	-0.66856	115.68	502.91	1.838	0.033032	0.96697	0.066063	0.6818	FALSE
AC_000172.1:24587413-24587433	TMPRSS5	126.83	202.07/171.72/164.07	126.83	171.72	0.43424	489.74	596.7	1.8378	0.96696	0.033042	0.066085	0.6818	TRUE
AC_000182.1:1042191-1042211	UBE2I	97.903	59.524/43.165/68.24	97.903	59.524	-0.7085	171.79	436.09	1.8378	0.033042	0.96696	0.066085	0.6818	FALSE
AC_000186.1:29626423-29626443	HYLS1	244.76	177.79/172.66/203.27	244.76	177.79	-0.45898	337.76	1328	1.8377	0.033052	0.96695	0.066104	0.6819	FALSE
AC_000158.1:121432001-121432021	LOC101905819	97.903	136.28/130.43/152.45	97.903	136.28	0.47302	147.86	436.09	1.8377	0.96695	0.033055	0.066109	0.6819	TRUE
AC_000166.1:96471919-96471939	TMEM181	20.026	30.545/43.165/34.846	20.026	34.846	0.76967	43.853	65.062	1.8374	0.96671	0.033294	0.066589	0.68465	TRUE
AC_000186.1:29619923-29619943	PUS3	20.026	33.678/35.658/34.846	20.026	34.846	0.76967	1.0119	65.062	1.8374	0.96671	0.033294	0.066589	0.68465	TRUE
AC_000176.1:63743944-63743964	CACNG1	20.026	29.762/37.535/34.846	20.026	34.846	0.76967	16.539	65.062	1.8374	0.96671	0.033294	0.066589	0.68465	TRUE
AC_000161.1:113426389-113426408	ZNF467	20.026	46.21/33.782/34.846	20.026	34.846	0.76967	65.13	65.062	1.8374	0.96671	0.033294	0.066589	0.68465	TRUE
AC_000164.1:70661458-70661478	LOC101905257	102.35	141.76/155.77/124.87	102.35	141.76	0.46602	240.87	460.19	1.837	0.9669	0.033102	0.066203	0.6828	TRUE
AC_000169.1:76921233-76921253	DZIP1	85.665	109.65/121.05/133.58	85.665	121.05	0.49395	143.44	371.08	1.8369	0.96689	0.033112	0.066223	0.68286	TRUE
AC_000175.1:59294529-59294548	LOC100336734	85.665	105.73/121.05/127.77	85.665	121.05	0.49395	139.87	371.08	1.8369	0.96689	0.033112	0.066223	0.68286	TRUE
AC_000176.1:22662706-22662726	GEMIN4	54.514	21.93/30.966/27.586	54.514	27.586	-0.95752	21.71	215.25	1.8367	0.033125	0.96687	0.06625	0.68307	FALSE
AC_000162.1:56018756-56018775	METTL21B	559.6	442.51/448.54/471.87	559.6	448.54	-0.31852	290.33	3656.8	1.8366	0.033137	0.96686	0.066273	0.68323	FALSE
AC_000174.1:12290076-12290096	LOC107133273	172.44	193.45/240.22/226.5	172.44	226.5	0.3914	640.21	866.65	1.8362	0.96684	0.033161	0.066323	0.68367	TRUE
AC_000158.1:96041845-96041865	FNDC3B	155.75	104.95/91.961/117.61	155.75	104.95	-0.56512	164.44	765.76	1.8359	0.033184	0.96682	0.066368	0.68406	FALSE
AC_000167.1:22529832-22529852	LOC100295645	5.5627	12.531/15.014/11.615	5.5627	12.531	1.044	3.5013	14.41	1.8358	0.96425	0.035749	0.071498	0.69466	TRUE
AC_000161.1:25138411-25138430	BZW2	5.5627	12.531/19.706/7.2596	5.5627	12.531	1.044	39.633	14.41	1.8358	0.96425	0.035749	0.071498	0.69466	TRUE
AC_000172.1:6653010-6653030	BIRC3	5.5627	12.531/14.076/5.8077	5.5627	12.531	1.044	23.797	14.41	1.8358	0.96425	0.035749	0.071498	0.69466	TRUE
AC_000158.1:45370120-45370139	TMEM45A	5.5627	12.531/12.199/14.519	5.5627	12.531	1.044	2.031	14.41	1.8358	0.96425	0.035749	0.071498	0.69466	TRUE
AC_000165.1:73817756-73817775	CDCA2	5.5627	12.531/3.7535/14.519	5.5627	12.531	1.044	40.501	14.41	1.8358	0.96425	0.035749	0.071498	0.69466	TRUE
AC_000160.1:14560020-14560040	GLMP	5.5627	12.531/14.076/1.4519	5.5627	12.531	1.044	62.57	14.41	1.8358	0.96425	0.035749	0.071498	0.69466	TRUE
AC_000178.1:50624453-50624472	C21H5orf51	5.5627	12.531/12.199/20.327	5.5627	12.531	1.044	30.44	14.41	1.8358	0.96425	0.035749	0.071498	0.69466	TRUE
nc_guide350283	nc_guide350283	5.5627	12.531/11.261/13.067	5.5627	12.531	1.044	0.95116	14.41	1.8358	0.96425	0.035749	0.071498	0.69466	TRUE
nc_guide84654	nc_guide84654	5.5627	12.531/14.076/8.7115	5.5627	12.531	1.044	8.4881	14.41	1.8358	0.96425	0.035749	0.071498	0.69466	TRUE
AC_000168.1:105881766-105881786	LOC104973517	5.5627	12.531/16.891/5.8077	5.5627	12.531	1.044	32.106	14.41	1.8358	0.96425	0.035749	0.071498	0.69466	TRUE
AC_000160.1:20721422-20721441	MTMR11	5.5627	12.531/6.5686/13.067	5.5627	12.531	1.044	17.921	14.41	1.8358	0.96425	0.035749	0.071498	0.69466	TRUE
AC_000166.1:50928123-50928142	CCNC	5.5627	12.531/11.261/15.971	5.5627	12.531	1.044	6.7234	14.41	1.8358	0.96425	0.035749	0.071498	0.69466	TRUE
AC_000165.1:45177429-45177449	FAM122A	5.5627	12.531/2.8151/13.067	5.5627	12.531	1.044	47.347	14.41	1.8358	0.96425	0.035749	0.071498	0.69466	TRUE
AC_000176.1:52968932-52968951	LOC512869	5.5627	12.531/6.5686/21.779	5.5627	12.531	1.044	60.535	14.41	1.8358	0.96425	0.035749	0.071498	0.69466	TRUE
AC_000186.1:18946543-18946562	LOC101902328	5.5627	12.531/6.5686/18.875	5.5627	12.531	1.044	37.898	14.41	1.8358	0.96425	0.035749	0.071498	0.69466	TRUE
AC_000186.1:34848303-34848322	OPCML	5.5627	12.531/5.6303/14.519	5.5627	12.531	1.044	25.789	14.41	1.8358	0.96425	0.035749	0.071498	0.69466	TRUE
AC_000167.1:27916758-27916778	LOC784925	40.051	28.196/74.132/62.433	40.051	62.433	0.6278	654.52	148.69	1.8354	0.96676	0.033238	0.066475	0.68447	TRUE
AC_000182.1:18745305-18745325	DCUN1D3	40.051	73.622/52.549/62.433	40.051	62.433	0.6278	111.44	148.69	1.8354	0.96676	0.033238	0.066475	0.68447	TRUE
AC_000179.1:50569522-50569541	NPRL2	40.051	65.007/59.118/62.433	40.051	62.433	0.6278	8.807	148.69	1.8354	0.96676	0.033238	0.066475	0.68447	TRUE
AC_000180.1:29785157-29785176	LOC782554	40.051	82.237/60.994/62.433	40.051	62.433	0.6278	197.15	148.69	1.8354	0.96676	0.033238	0.066475	0.68447	TRUE
AC_000176.1:51926373-51926393	BAHCC1	40.051	68.923/60.056/62.433	40.051	62.433	0.6278	23.884	148.69	1.8354	0.96676	0.033238	0.066475	0.68447	TRUE
AC_000172.1:47909535-47909555	LOC507428	219.17	156.64/147.33/193.11	219.17	156.64	-0.48196	708.18	1160.6	1.8354	0.033224	0.96678	0.066448	0.68447	FALSE
AC_000163.1:86180886-86180906	UGT2B10	46.726	71.272/50.672/76.952	46.726	71.272	0.59865	228.31	178.87	1.8353	0.96676	0.033239	0.066477	0.68447	TRUE
AC_000184.1:32970544-32970563	EIF4EBP1	36.714	57.958/59.118/52.269	36.714	57.958	0.64459	16.853	133.99	1.8353	0.96674	0.033256	0.066512	0.68447	TRUE
AC_000182.1:497893-497912	NHLRC4	36.714	57.958/45.042/68.24	36.714	57.958	0.64459	136.27	133.99	1.8353	0.96674	0.033256	0.066512	0.68447	TRUE
AC_000176.1:24939996-24940015	SHPK	83.44	103.38/118.24/129.22	83.44	118.24	0.49781	170.62	359.47	1.8352	0.96676	0.033237	0.066474	0.68447	TRUE
AC_000173.1:3213460-3213479	ELK4	11.125	25.063/21.583/5.8077	11.125	21.583	0.89719	130.48	32.469	1.8352	0.9659	0.034104	0.068209	0.68927	TRUE
AC_000170.1:52630082-52630101	PTPRA	11.125	10.182/21.583/23.231	11.125	21.583	0.89719	66.348	32.469	1.8352	0.9659	0.034104	0.068209	0.68927	TRUE
AC_000176.1:39182588-39182608	PNPO	11.125	10.965/21.583/23.231	11.125	21.583	0.89719	57.726	32.469	1.8352	0.9659	0.034104	0.068209	0.68927	TRUE
AC_000180.1:10610337-10610356	RAB44	11.125	7.0489/21.583/21.779	11.125	21.583	0.89719	105.63	32.469	1.8352	0.9659	0.034104	0.068209	0.68927	TRUE
AC_000182.1:20222023-20222043	CDR2	11.125	23.496/21.583/20.327	11.125	21.583	0.89719	2.6196	32.469	1.8352	0.9659	0.034104	0.068209	0.68927	TRUE
AC_000167.1:7032820-7032839	POC5	11.125	28.196/21.583/18.875	11.125	21.583	0.89719	25.532	32.469	1.8352	0.9659	0.034104	0.068209	0.68927	TRUE
AC_000179.1:48238895-48238914	DCP1A	11.125	19.58/21.583/21.779	11.125	21.583	0.89719	2.0239	32.469	1.8352	0.9659	0.034104	0.068209	0.68927	TRUE
NW_003100883.1:19890-19910	PPP1R12B_NW_003100883.1	11.125	13.315/21.583/30.49	11.125	21.583	0.89719	73.854	32.469	1.8352	0.9659	0.034104	0.068209	0.68927	TRUE
AC_000167.1:19358197-19358216	BBS4	11.125	29.762/21.583/18.875	11.125	21.583	0.89719	37.117	32.469	1.8352	0.9659	0.034104	0.068209	0.68927	TRUE
AC_000166.1:97696404-97696423	IGF2R	11.125	15.664/21.583/39.202	11.125	21.583	0.89719	172.73	32.469	1.8352	0.9659	0.034104	0.068209	0.68927	TRUE
AC_000167.1:55049802-55049822	PIGB	11.125	26.629/21.583/14.519	11.125	21.583	0.89719	37.68	32.469	1.8352	0.9659	0.034104	0.068209	0.68927	TRUE
AC_000170.1:62071082-62071102	CCM2L	11.125	21.93/21.583/13.067	11.125	21.583	0.89719	36.316	32.469	1.8352	0.9659	0.034104	0.068209	0.68927	TRUE
AC_000164.1:16968165-16968185	RAB3D	11.125	30.545/21.583/18.875	11.125	21.583	0.89719	43.83	32.469	1.8352	0.9659	0.034104	0.068209	0.68927	TRUE
AC_000175.1:51667456-51667475	ARHGEF1	11.125	8.6153/21.583/27.586	11.125	21.583	0.89719	102.1	32.469	1.8352	0.9659	0.034104	0.068209	0.68927	TRUE
AC_000172.1:52613268-52613288	INPPL1	11.125	13.315/21.583/26.135	11.125	21.583	0.89719	44.54	32.469	1.8352	0.9659	0.034104	0.068209	0.68927	TRUE
AC_000159.1:24526089-24526108	METAP1D	11.125	29.762/21.583/17.423	11.125	21.583	0.89719	42.103	32.469	1.8352	0.9659	0.034104	0.068209	0.68927	TRUE
AC_000183.1:33097179-33097199	TECTB	11.125	21.147/21.583/21.779	11.125	21.583	0.89719	0.11425	32.469	1.8352	0.9659	0.034104	0.068209	0.68927	TRUE
AC_000180.1:10565285-10565304	CDKN1A	402.74	493.42/492.65/561.89	402.74	493.42	0.29233	2344.3	2442	1.8351	0.96676	0.033244	0.066488	0.68447	TRUE
AC_000160.1:118183484-118183503	HES6	159.09	221.65/188.61/210.53	159.09	210.53	0.40195	301.96	785.75	1.835	0.96674	0.033256	0.066512	0.68447	TRUE
AC_000172.1:28912008-28912028	FXYD2	63.414	99.468/92.899/87.115	63.414	92.899	0.54373	38.301	258.19	1.835	0.96674	0.033258	0.066515	0.68447	TRUE
AC_000162.1:101686563-101686582	AICDA	63.414	104.17/92.899/76.952	63.414	92.899	0.54373	190.64	258.19	1.835	0.96674	0.033258	0.066515	0.68447	TRUE
AC_000185.1:35853419-35853438	SFTPA1	63.414	110.43/92.899/79.856	63.414	92.899	0.54373	238.78	258.19	1.835	0.96674	0.033258	0.066515	0.68447	TRUE
AC_000165.1:104363332-104363351	C8H9orf43	81.215	46.993/66.625/43.558	81.215	46.993	-0.77659	198.61	347.93	1.8348	0.033269	0.96673	0.066539	0.68464	FALSE
AC_000158.1:96874629-96874649	TNIK	62.302	96.335/86.331/91.471	62.302	91.471	0.54675	25.041	252.75	1.8347	0.96673	0.033273	0.066546	0.68464	TRUE
AC_000167.1:76362727-76362746	LOC104973248	35.601	14.881/25.336/13.067	35.601	14.881	-1.2046	56.3	129.15	1.8344	0.033294	0.96671	0.066588	0.68465	FALSE
AC_000175.1:2618360-2618379	BCAR1	35.601	14.881/22.521/8.7115	35.601	14.881	-1.2046	48.216	129.15	1.8344	0.033294	0.96671	0.066588	0.68465	FALSE
AC_000162.1:42659243-42659263	CPNE8	65.64	93.985/95.714/101.63	65.64	95.714	0.53735	19.018	269.14	1.8332	0.96661	0.033387	0.066773	0.68594	TRUE
AC_000180.1:42815382-42815401	SIRT5	65.64	106.52/95.714/91.471	65.64	95.714	0.53735	67.35	269.14	1.8332	0.96661	0.033387	0.066773	0.68594	TRUE
AC_000158.1:1071683-1071703	ITSN1	41.164	42.293/80.7/63.885	41.164	63.885	0.62187	374.47	153.66	1.8329	0.96658	0.033421	0.066841	0.68594	TRUE
AC_000185.1:35882559-35882579	MAT1A	41.164	72.839/47.857/63.885	41.164	63.885	0.62187	168.53	153.66	1.8329	0.96658	0.033421	0.066841	0.68594	TRUE
AC_000187.1:55654808-55654827	ZMAT1	41.164	65.79/57.241/63.885	41.164	63.885	0.62187	23.883	153.66	1.8329	0.96658	0.033421	0.066841	0.68594	TRUE
AC_000176.1:41710361-41710381	KRT12	119.04	162.12/182.05/151	119.04	162.12	0.44245	260.29	552.57	1.8328	0.96659	0.033414	0.066829	0.68594	TRUE
AC_000182.1:38657719-38657738	USP42	104.58	75.188/64.748/56.625	104.58	64.748	-0.68329	87.493	472.32	1.8327	0.033422	0.96658	0.066844	0.68594	FALSE
NC_006853.1:14634-14653	CYTB	78.99	83.021/112.61/119.06	78.99	112.61	0.50614	458.44	336.46	1.8326	0.96657	0.03343	0.06686	0.68594	TRUE
AC_000167.1:16911608-16911628	TLE3	78.99	75.188/112.61/148.1	78.99	112.61	0.50614	1329.8	336.46	1.8326	0.96657	0.03343	0.06686	0.68594	TRUE
AC_000167.1:52940912-52940932	CGNL1	80.103	46.21/50.672/42.106	80.103	46.21	-0.78067	18.379	342.18	1.8323	0.033452	0.96655	0.066903	0.68594	FALSE
nc_guide233087	nc_guide233087	222.51	163.69/159.52/153.9	222.51	159.52	-0.47753	24.478	1182.2	1.8318	0.033489	0.96651	0.066979	0.68594	FALSE
AC_000165.1:101373065-101373084	AKAP2	72.315	104.17/113.54/92.923	72.315	104.17	0.52051	107.17	302.46	1.8315	0.96649	0.033513	0.067027	0.68594	TRUE
AC_000170.1:63743296-63743315	PXMP4	72.315	104.17/89.146/105.99	72.315	104.17	0.52051	114.48	302.46	1.8315	0.96649	0.033513	0.067027	0.68594	TRUE
AC_000178.1:60996486-60996506	SERPINA3-8	70.09	113.57/101.34/85.663	70.09	101.34	0.52572	197.63	291.28	1.8313	0.96647	0.033527	0.067054	0.68605	TRUE
AC_000162.1:102498128-102498148	WC-7	51.177	25.063/25.336/30.49	51.177	25.336	-0.98636	13.32	199.51	1.8313	0.033527	0.96647	0.067054	0.68605	FALSE
AC_000182.1:36204998-36205017	SERPINE1	48.952	101.82/74.132/68.24	48.952	74.132	0.58889	400.61	189.14	1.8309	0.96644	0.033564	0.067128	0.68658	TRUE
AC_000176.1:63816800-63816820	HELZ	42.276	75.972/50.672/65.336	42.276	65.336	0.61622	164.07	158.64	1.8308	0.96642	0.033576	0.067152	0.68668	TRUE
AC_000161.1:102425598-102425618	CREB3L2	42.276	69.706/56.303/65.336	42.276	65.336	0.61622	50.351	158.64	1.8308	0.96642	0.033576	0.067152	0.68668	TRUE
AC_000162.1:110627625-110627645	KCNJ4	180.23	121.4/134.19/124.87	180.23	124.87	-0.52595	49.467	914.51	1.8308	0.033564	0.96644	0.067128	0.68658	FALSE
nc_guide76692	nc_guide76692	180.23	161.34/114.48/124.87	180.23	124.87	-0.52595	719.18	914.51	1.8308	0.033564	0.96644	0.067128	0.68658	FALSE
AC_000171.1:34194636-34194655	PREX2	58.964	95.552/58.179/87.115	58.964	87.115	0.55529	454.23	236.55	1.8303	0.9664	0.033601	0.067202	0.68712	TRUE
AC_000165.1:108153733-108153753	ASTN2	92.34	129.23/101.34/161.16	92.34	129.23	0.48049	898.66	406.31	1.8301	0.96638	0.033616	0.067233	0.68737	TRUE
AC_000182.1:36086486-36086505	LOC618076	174.67	231.83/228.96/200.37	174.67	228.96	0.38856	413.06	880.27	1.83	0.96638	0.033623	0.067245	0.68738	TRUE
AC_000164.1:17812976-17812996	CD209	129.05	135.5/177.35/174.23	129.05	174.23	0.43014	755.07	609.42	1.83	0.96638	0.033624	0.067249	0.68738	TRUE
AC_000175.1:53852961-53852980	NANOS2	140.18	221.65/187.68/184.39	140.18	187.68	0.41838	582.49	673.76	1.8298	0.96636	0.03364	0.06728	0.68758	TRUE
AC_000183.1:23698062-23698081	CYP17A1	93.453	65.79/56.303/39.202	93.453	56.303	-0.72099	191.22	412.23	1.8298	0.033642	0.96636	0.067283	0.68758	FALSE
AC_000160.1:50505616-50505636	MTF2	351.56	249.06/268.38/296.19	351.56	268.38	-0.38825	573.39	2067.5	1.8295	0.033665	0.96634	0.06733	0.68799	FALSE
AC_000167.1:101589422-101589442	TTC8	57.852	100.25/74.132/85.663	57.852	85.663	0.55833	172.89	231.19	1.8291	0.96631	0.033693	0.067387	0.68821	TRUE
AC_000175.1:64601642-64601662	AURKC	43.389	76.755/49.734/66.788	43.389	66.788	0.61084	195.09	163.66	1.8291	0.96629	0.033705	0.06741	0.68821	TRUE
nc_guide77660	nc_guide77660	43.389	72.839/66.625/66.788	43.389	66.788	0.61084	18.317	163.66	1.8291	0.96629	0.033705	0.06741	0.68821	TRUE
AC_000182.1:31086767-31086786	LOC100335918	14.463	26.629/27.213/15.971	14.463	26.629	0.83738	56.968	44.249	1.829	0.96579	0.034211	0.068422	0.69033	TRUE
AC_000159.1:24166183-24166202	ITGA6	14.463	26.629/15.014/27.586	14.463	26.629	0.83738	67.915	44.249	1.829	0.96579	0.034211	0.068422	0.69033	TRUE
AC_000166.1:299221-299240	LOC788947	14.463	26.629/22.521/36.298	14.463	26.629	0.83738	55.181	44.249	1.829	0.96579	0.034211	0.068422	0.69033	TRUE
AC_000175.1:35466714-35466733	CENPT	40.051	14.881/17.829/21.779	40.051	17.829	-1.1245	12.146	148.69	1.8289	0.033705	0.96629	0.067411	0.68821	FALSE
AC_000165.1:92927526-92927546	RNF20	40.051	18.014/17.829/7.2596	40.051	17.829	-1.1245	55.875	148.69	1.8289	0.033705	0.96629	0.067411	0.68821	FALSE
AC_000162.1:32575841-32575861	VDR	40.051	20.364/17.829/17.423	40.051	17.829	-1.1245	3.294	148.69	1.8289	0.033705	0.96629	0.067411	0.68821	FALSE
AC_000159.1:112853342-112853361	MRPL44	22.251	7.0489/12.199/4.3558	22.251	7.0489	-1.5304	16.888	73.738	1.8288	0.033717	0.96628	0.067433	0.68821	FALSE
AC_000176.1:18028035-18028055	CDK5R1	22.251	7.0489/12.199/4.3558	22.251	7.0489	-1.5304	16.888	73.738	1.8288	0.033717	0.96628	0.067433	0.68821	FALSE
AC_000160.1:108536118-108536138	UTP11L	22.251	7.0489/5.6303/7.2596	22.251	7.0489	-1.5304	1.0285	73.738	1.8288	0.033717	0.96628	0.067433	0.68821	FALSE
AC_000187.1:136689935-136689955	GEMIN8	22.251	7.0489/6.5686/10.163	22.251	7.0489	-1.5304	4.9655	73.738	1.8288	0.033717	0.96628	0.067433	0.68821	FALSE
AC_000171.1:65612886-65612906	YWHAZ	22.251	7.0489/4.6919/14.519	22.251	7.0489	-1.5304	30.68	73.738	1.8288	0.033717	0.96628	0.067433	0.68821	FALSE
AC_000177.1:6746223-6746242	HEXB	161.32	215.38/213.01/210.53	161.32	213.01	0.39887	5.8955	799.13	1.8287	0.96627	0.033726	0.067452	0.68821	TRUE
AC_000162.1:106747226-106747245	CRACR2A	161.32	235.75/213.01/190.2	161.32	213.01	0.39887	518.59	799.13	1.8287	0.96627	0.033726	0.067452	0.68821	TRUE
AC_000158.1:67088403-67088423	ILDR1	161.32	233.4/213.01/190.2	161.32	213.01	0.39887	467.93	799.13	1.8287	0.96627	0.033726	0.067452	0.68821	TRUE
AC_000175.1:63434523-63434543	CNOT3	27.813	6.2657/11.261/10.163	27.813	10.163	-1.368	8.198	96.175	1.8284	0.033744	0.96626	0.067488	0.68829	FALSE
AC_000179.1:54985812-54985831	SEC13	27.813	3.9161/10.322/10.163	27.813	10.163	-1.368	19.527	96.175	1.8284	0.033744	0.96626	0.067488	0.68829	FALSE
AC_000179.1:47595973-47595992	ACTR8	27.813	13.315/9.3838/10.163	27.813	10.163	-1.368	5.2689	96.175	1.8284	0.033744	0.96626	0.067488	0.68829	FALSE
AC_000162.1:27216627-27216647	KRT8	169.11	115.92/120.11/95.827	169.11	115.92	-0.54096	210.58	846.29	1.8284	0.033745	0.96625	0.06749	0.68829	FALSE
AC_000166.1:75898099-75898118	SLC35D3	206.93	267.08/253.36/291.84	206.93	267.08	0.36653	400.58	1082.1	1.8284	0.96625	0.033748	0.067495	0.68829	TRUE
AC_000184.1:13431538-13431557	TRAPPC11	36.714	15.664/16.891/14.519	36.714	15.664	-1.1783	1.4077	133.99	1.8282	0.033763	0.96624	0.067527	0.68846	FALSE
AC_000164.1:16300044-16300063	CDKN2D	36.714	15.664/17.829/11.615	36.714	15.664	-1.1783	10.54	133.99	1.8282	0.033763	0.96624	0.067527	0.68846	FALSE
AC_000163.1:90341273-90341292	LOC100140503	56.739	104.17/62.871/84.211	56.739	84.211	0.56149	426.82	225.85	1.828	0.96622	0.033776	0.067552	0.6886	TRUE
AC_000164.1:19692101-19692120	CAPS	136.84	112.78/90.084/74.048	136.84	90.084	-0.59774	386.19	654.33	1.8279	0.033782	0.96622	0.067564	0.6886	FALSE
AC_000158.1:65973530-65973550	HGD	53.402	79.888/53.487/85.663	53.402	79.888	0.57227	365.16	209.98	1.8278	0.96621	0.033794	0.067587	0.6886	TRUE
AC_000160.1:120109994-120110013	LOC526047	53.402	79.888/66.625/81.308	53.402	79.888	0.57227	88.961	209.98	1.8278	0.96621	0.033794	0.067587	0.6886	TRUE
AC_000180.1:7535104-7535124	CUTA	44.501	54.042/69.44/68.24	44.501	68.24	0.6057	101.52	168.7	1.8277	0.96619	0.03381	0.06762	0.6886	TRUE
AC_000175.1:52105042-52105062	LOC506634	44.501	78.321/56.303/68.24	44.501	68.24	0.6057	122.07	168.7	1.8277	0.96619	0.03381	0.06762	0.6886	TRUE
AC_000166.1:93419935-93419954	NOX3	44.501	57.175/68.501/68.24	44.501	68.24	0.6057	61.26	168.7	1.8277	0.96619	0.03381	0.06762	0.6886	TRUE
AC_000173.1:50546810-50546829	LRRC47	44.501	88.503/60.994/68.24	44.501	68.24	0.6057	231.54	168.7	1.8277	0.96619	0.03381	0.06762	0.6886	TRUE
AC_000175.1:55762696-55762715	SEC1	44.501	58.741/72.255/68.24	44.501	68.24	0.6057	53.178	168.7	1.8277	0.96619	0.03381	0.06762	0.6886	TRUE
AC_000175.1:53338770-53338789	MARK4	45.614	69.706/85.392/58.077	45.614	69.706	0.60107	190.65	173.78	1.8276	0.96619	0.033815	0.06763	0.6886	TRUE
AC_000158.1:45498591-45498610	TFG	60.077	88.503/98.53/69.692	60.077	88.503	0.55131	227.19	241.93	1.8276	0.96619	0.033808	0.067617	0.6886	TRUE
AC_000168.1:85207770-85207790	TRIB2	60.077	88.503/107.91/84.211	60.077	88.503	0.55131	197.59	241.93	1.8276	0.96619	0.033808	0.067617	0.6886	TRUE
AC_000176.1:54246278-54246298	CYTH1	97.903	115.92/136.06/148.1	97.903	136.06	0.47077	275.37	436.09	1.8274	0.96618	0.033818	0.067637	0.6886	TRUE
AC_000172.1:55021959-55021978	SPCS2	83.44	32.112/48.796/60.981	83.44	48.796	-0.76191	213.41	359.47	1.8273	0.033825	0.96618	0.06765	0.6886	FALSE
AC_000158.1:10057270-10057289	GABPA	83.44	54.042/48.796/45.01	83.44	48.796	-0.76191	20.928	359.47	1.8273	0.033825	0.96618	0.06765	0.6886	FALSE
AC_000173.1:47982008-47982027	RNF207	265.9	325.82/335.94/352.82	265.9	335.94	0.33621	193.66	1469.3	1.8273	0.96617	0.033827	0.067655	0.6886	TRUE
AC_000162.1:9272608-9272627	PAWR	55.627	93.202/80.7/82.759	55.627	82.759	0.56477	56.646	220.54	1.8271	0.96615	0.033849	0.067697	0.68896	TRUE
AC_000179.1:52446379-52446398	MAP4	41.164	101.82/63.81/60.981	41.164	63.81	0.6202	726.31	153.66	1.8269	0.96613	0.033873	0.067745	0.6892	TRUE
AC_000161.1:110971255-110971274	CNTNAP2	41.164	56.391/63.81/68.24	41.164	63.81	0.6202	37.331	153.66	1.8269	0.96613	0.033873	0.067745	0.6892	TRUE
AC_000171.1:73742104-73742124	TRIQK	30.038	45.426/48.796/59.529	30.038	48.796	0.68196	63.276	105.42	1.8268	0.96608	0.03392	0.06784	0.68927	TRUE
AC_000186.1:43216788-43216807	TEX40	30.038	50.126/48.796/39.202	30.038	48.796	0.68196	46.904	105.42	1.8268	0.96608	0.03392	0.06784	0.68927	TRUE
AC_000167.1:58955879-58955898	DMXL2	30.038	32.112/48.796/56.625	30.038	48.796	0.68196	169.83	105.42	1.8268	0.96608	0.03392	0.06784	0.68927	TRUE
AC_000158.1:68305630-68305650	ADCY5	45.614	79.888/56.303/69.692	45.614	69.692	0.60079	141.61	173.78	1.8265	0.96611	0.033893	0.067786	0.6892	TRUE
AC_000166.1:51597029-51597049	POU3F2	45.614	75.188/61.933/69.692	45.614	69.692	0.60079	45.208	173.78	1.8265	0.96611	0.033893	0.067786	0.6892	TRUE
AC_000162.1:75816590-75816609	TST	45.614	71.272/60.056/69.692	45.614	69.692	0.60079	47.676	173.78	1.8265	0.96611	0.033893	0.067786	0.6892	TRUE
AC_000172.1:54710374-54710394	POLD3	27.813	10.182/6.5686/21.779	27.813	10.182	-1.3656	73.773	96.175	1.8264	0.033892	0.96611	0.067784	0.6892	FALSE
AC_000167.1:8739525-8739544	TBCA	27.813	10.182/12.199/7.2596	27.813	10.182	-1.3656	6.3039	96.175	1.8264	0.033892	0.96611	0.067784	0.6892	FALSE
AC_000162.1:57282158-57282177	TIMELESS	45.614	18.797/21.583/26.135	45.614	21.583	-1.0455	14.24	173.78	1.8264	0.033892	0.96611	0.067785	0.6892	FALSE
AC_000186.1:49134938-49134957	OSBPL5	45.614	14.098/21.583/24.683	45.614	21.583	-1.0455	32.816	173.78	1.8264	0.033892	0.96611	0.067785	0.6892	FALSE
AC_000162.1:120262861-120262880	RABL2B	196.92	138.63/124.8/143.74	196.92	138.63	-0.50331	108.62	1018.6	1.8264	0.033898	0.9661	0.067796	0.68923	FALSE
AC_000175.1:63120247-63120267	CDC42EP5	91.228	133.93/122.93/127.77	91.228	127.77	0.48151	30.696	400.39	1.8262	0.96609	0.033913	0.067827	0.68927	TRUE
AC_000172.1:78580808-78580828	KBTBD4	46.726	62.657/75.07/71.144	46.726	71.144	0.59609	43.722	178.87	1.8257	0.96605	0.033955	0.06791	0.68927	TRUE
AC_000176.1:57125076-57125095	USH1G	46.726	83.021/60.056/71.144	46.726	71.144	0.59609	132	178.87	1.8257	0.96605	0.033955	0.06791	0.68927	TRUE
AC_000163.1:92474217-92474237	PPEF2	46.726	72.839/60.994/71.144	46.726	71.144	0.59609	52.944	178.87	1.8257	0.96605	0.033955	0.06791	0.68927	TRUE
AC_000165.1:70377328-70377347	SORBS3	46.726	54.042/74.132/71.144	46.726	71.144	0.59609	150.71	178.87	1.8257	0.96605	0.033955	0.06791	0.68927	TRUE
AC_000171.1:2802279-2802298	LY6D	106.8	57.175/66.625/87.115	106.8	66.625	-0.67278	254.58	484.52	1.8253	0.033975	0.96602	0.067951	0.68927	FALSE
AC_000179.1:51979851-51979871	ATRIP	94.565	43.86/57.241/65.336	94.565	57.241	-0.71445	122.29	418.17	1.8252	0.033982	0.96602	0.067964	0.68927	FALSE
AC_000158.1:53168892-53168911	CD47	47.839	77.538/67.563/72.596	47.839	72.596	0.59159	24.877	183.99	1.8251	0.966	0.033997	0.067994	0.68927	TRUE
AC_000169.1:36373145-36373165	GJA3	47.839	68.139/76.947/72.596	47.839	72.596	0.59159	19.395	183.99	1.8251	0.966	0.033997	0.067994	0.68927	TRUE
AC_000180.1:30714146-30714166	LOC104968446	31.151	25.846/12.199/10.163	31.151	12.199	-1.2844	95.193	110.1	1.825	0.034	0.966	0.068	0.68927	FALSE
AC_000160.1:8406574-8406593	PFDN2	31.151	12.531/12.199/8.7115	31.151	12.199	-1.2844	6.1362	110.1	1.825	0.034	0.966	0.068	0.68927	FALSE
AC_000182.1:36108701-36108721	LOC101906326	31.151	10.965/12.199/14.519	31.151	12.199	-1.2844	3.4532	110.1	1.825	0.034	0.966	0.068	0.68927	FALSE
AC_000172.1:79467757-79467776	LOC789193	167.99	220.87/229.9/177.13	167.99	220.87	0.39273	997.05	839.52	1.8248	0.96599	0.034014	0.068028	0.68927	TRUE
AC_000170.1:74037550-74037570	YWHAB	48.952	57.175/82.577/74.048	48.952	74.048	0.58728	178.73	189.14	1.8248	0.96598	0.034021	0.068042	0.68927	TRUE
AC_000175.1:19119981-19120000	NKD1	48.952	66.573/74.132/74.048	48.952	74.048	0.58728	27.941	189.14	1.8248	0.96598	0.034021	0.068042	0.68927	TRUE
AC_000168.1:105707192-105707211	NOXA1	48.952	75.188/60.994/74.048	48.952	74.048	0.58728	85.847	189.14	1.8248	0.96598	0.034021	0.068042	0.68927	TRUE
AC_000178.1:20357571-20357591	LOC522540	48.952	77.538/71.317/74.048	48.952	74.048	0.58728	9.8204	189.14	1.8248	0.96598	0.034021	0.068042	0.68927	TRUE
AC_000164.1:44597753-44597773	PLPP2	51.177	72.839/87.269/76.952	51.177	76.952	0.57918	61.681	199.51	1.8248	0.96598	0.03402	0.06804	0.68927	TRUE
AC_000187.1:40062252-40062272	NAA10	16.688	7.0489/3.7535/4.3558	16.688	4.3558	-1.7236	3.8079	52.413	1.8247	0.034023	0.96598	0.068046	0.68927	FALSE
AC_000167.1:102949710-102949729	NRDE2	16.688	7.8321/3.7535/4.3558	16.688	4.3558	-1.7236	6.2239	52.413	1.8247	0.034023	0.96598	0.068046	0.68927	FALSE
AC_000164.1:16157124-16157143	CDC37	16.688	6.2657/3.7535/4.3558	16.688	4.3558	-1.7236	2.0053	52.413	1.8247	0.034023	0.96598	0.068046	0.68927	FALSE
AC_000163.1:87798279-87798298	UTP3	16.688	12.531/1.8768/4.3558	16.688	4.3558	-1.7236	36.493	52.413	1.8247	0.034023	0.96598	0.068046	0.68927	FALSE
AC_000179.1:52129088-52129108	NME6	16.688	1.5664/7.507/4.3558	16.688	4.3558	-1.7236	8.8554	52.413	1.8247	0.034023	0.96598	0.068046	0.68927	FALSE
AC_000160.1:66975477-66975496	FUBP1	16.688	1.5664/4.6919/4.3558	16.688	4.3558	-1.7236	3.9467	52.413	1.8247	0.034023	0.96598	0.068046	0.68927	FALSE
AC_000162.1:30867288-30867308	TUBA1B	16.688	2.3496/10.322/4.3558	16.688	4.3558	-1.7236	19.811	52.413	1.8247	0.034023	0.96598	0.068046	0.68927	FALSE
AC_000164.1:21436934-21436954	MRPL54	16.688	10.965/1.8768/4.3558	16.688	4.3558	-1.7236	24.914	52.413	1.8247	0.034023	0.96598	0.068046	0.68927	FALSE
AC_000165.1:71248778-71248797	CHMP7	16.688	3.9161/8.4454/4.3558	16.688	4.3558	-1.7236	8.4592	52.413	1.8247	0.034023	0.96598	0.068046	0.68927	FALSE
AC_000176.1:56886330-56886349	NUP85	16.688	3.9161/5.6303/4.3558	16.688	4.3558	-1.7236	0.90884	52.413	1.8247	0.034023	0.96598	0.068046	0.68927	FALSE
AC_000180.1:27222270-27222289	NELFE	16.688	2.3496/8.4454/4.3558	16.688	4.3558	-1.7236	10.375	52.413	1.8247	0.034023	0.96598	0.068046	0.68927	FALSE
AC_000159.1:95504189-95504209	FASTKD2	51.177	57.958/76.947/87.115	51.177	76.947	0.57909	231.99	199.51	1.8245	0.96595	0.034046	0.068092	0.68927	TRUE
AC_000164.1:54701825-54701845	PCDH12	95.678	143.33/133.25/129.22	95.678	133.25	0.47366	58.901	424.13	1.8244	0.96595	0.034049	0.068099	0.68927	TRUE
AC_000164.1:23796469-23796489	ACSL6	95.678	130.8/133.25/135.03	95.678	133.25	0.47366	4.5914	424.13	1.8244	0.96595	0.034049	0.068099	0.68927	TRUE
AC_000160.1:100117507-100117526	MOB3C	172.44	227.13/226.15/191.65	172.44	226.15	0.38918	595.44	866.65	1.8243	0.96595	0.034052	0.068104	0.68927	TRUE
AC_000161.1:51793757-51793776	CAPZA2	76.765	109.65/89.146/120.51	76.765	109.65	0.50881	269.17	325.05	1.824	0.96592	0.034078	0.068157	0.68927	TRUE
AC_000186.1:5890366-5890385	LOC520034	142.4	197.37/176.41/190.2	142.4	190.2	0.41501	120.73	686.77	1.8239	0.96592	0.034085	0.068169	0.68927	TRUE
AC_000161.1:11756476-11756495	CASD1	12.238	26.629/14.076/23.231	12.238	23.231	0.87217	47.683	36.329	1.8238	0.96517	0.034825	0.06965	0.69133	TRUE
AC_000161.1:103271457-103271477	TMEM213	12.238	21.147/27.213/23.231	12.238	23.231	0.87217	10.1	36.329	1.8238	0.96517	0.034825	0.06965	0.69133	TRUE
AC_000176.1:27709552-27709571	PLSCR3	12.238	25.063/18.768/23.231	12.238	23.231	0.87217	11.638	36.329	1.8238	0.96517	0.034825	0.06965	0.69133	TRUE
AC_000161.1:48788576-48788596	GPR22	12.238	9.3985/24.398/23.231	12.238	23.231	0.87217	96.346	36.329	1.8238	0.96517	0.034825	0.06965	0.69133	TRUE
AC_000174.1:65445245-65445265	C17H12orf43	12.238	28.196/13.137/23.231	12.238	23.231	0.87217	63.264	36.329	1.8238	0.96517	0.034825	0.06965	0.69133	TRUE
AC_000158.1:140989839-140989859	LCA5L	12.238	11.748/34.72/23.231	12.238	23.231	0.87217	131.93	36.329	1.8238	0.96517	0.034825	0.06965	0.69133	TRUE
AC_000176.1:40345883-40345902	STAC2	12.238	26.629/20.644/23.231	12.238	23.231	0.87217	9.1197	36.329	1.8238	0.96517	0.034825	0.06965	0.69133	TRUE
AC_000163.1:41729709-41729729	KCNIP4	12.238	24.28/13.137/23.231	12.238	23.231	0.87217	51.489	36.329	1.8238	0.96517	0.034825	0.06965	0.69133	TRUE
AC_000161.1:104356125-104356144	PARP12	12.238	18.014/30.966/23.231	12.238	23.231	0.87217	43.528	36.329	1.8238	0.96517	0.034825	0.06965	0.69133	TRUE
AC_000175.1:65295209-65295228	LOC101910047	12.238	18.797/45.042/23.231	12.238	23.231	0.87217	247.7	36.329	1.8238	0.96517	0.034825	0.06965	0.69133	TRUE
AC_000175.1:12398388-12398407	MTHFSD	12.238	11.748/30.966/23.231	12.238	23.231	0.87217	95.845	36.329	1.8238	0.96517	0.034825	0.06965	0.69133	TRUE
AC_000160.1:110978484-110978503	ZMYM4	12.238	24.28/12.199/23.231	12.238	23.231	0.87217	61.401	36.329	1.8238	0.96517	0.034825	0.06965	0.69133	TRUE
AC_000162.1:116039987-116040007	PRR5	12.238	33.678/15.952/23.231	12.238	23.231	0.87217	81.061	36.329	1.8238	0.96517	0.034825	0.06965	0.69133	TRUE
AC_000167.1:22198793-22198813	LOC101908015	34.489	54.825/62.871/45.01	34.489	54.825	0.65355	80.542	124.33	1.8238	0.96587	0.034126	0.068251	0.68955	TRUE
AC_000174.1:63467991-63468011	RITA1	436.11	341.48/359.4/287.48	436.11	341.48	-0.35199	1618.5	2692.5	1.8238	0.034095	0.96591	0.068189	0.68927	FALSE
NW_003099175.1:41152-41171	TMEM18	193.58	274.12/244.92/251.18	193.58	251.18	0.3741	282.8	997.64	1.8237	0.9659	0.034101	0.068202	0.68927	TRUE
AC_000184.1:5564646-5564665	DEFB5	8.9003	18.014/15.014/26.135	8.9003	18.014	0.94151	37.472	24.975	1.8236	0.96457	0.035431	0.070862	0.69388	TRUE
AC_000168.1:74927-74946	ZC3H6	8.9003	18.014/15.014/33.394	8.9003	18.014	0.94151	122.78	24.975	1.8236	0.96457	0.035431	0.070862	0.69388	TRUE
AC_000165.1:20452284-20452303	ELAVL2	8.9003	18.014/11.261/37.75	8.9003	18.014	0.94151	217.56	24.975	1.8236	0.96457	0.035431	0.070862	0.69388	TRUE
AC_000172.1:22570131-22570150	CRYAB	8.9003	18.014/16.891/24.683	8.9003	18.014	0.94151	22.867	24.975	1.8236	0.96457	0.035431	0.070862	0.69388	TRUE
AC_000186.1:26961214-26961233	LOC506981	8.9003	18.014/16.891/20.327	8.9003	18.014	0.94151	3.3057	24.975	1.8236	0.96457	0.035431	0.070862	0.69388	TRUE
AC_000158.1:70803834-70803853	IQCG	8.9003	18.014/20.644/11.615	8.9003	18.014	0.94151	23.93	24.975	1.8236	0.96457	0.035431	0.070862	0.69388	TRUE
AC_000182.1:9467483-9467503	TEKT5	8.9003	18.014/15.014/20.327	8.9003	18.014	0.94151	7.1746	24.975	1.8236	0.96457	0.035431	0.070862	0.69388	TRUE
AC_000184.1:5427121-5427140	DEFB4A	8.9003	18.014/13.137/23.231	8.9003	18.014	0.94151	25.498	24.975	1.8236	0.96457	0.035431	0.070862	0.69388	TRUE
AC_000167.1:86039729-86039749	ABCD4	8.9003	18.014/13.137/23.231	8.9003	18.014	0.94151	25.498	24.975	1.8236	0.96457	0.035431	0.070862	0.69388	TRUE
AC_000159.1:5733149-5733169	NEMP2	8.9003	18.014/27.213/17.423	8.9003	18.014	0.94151	42.486	24.975	1.8236	0.96457	0.035431	0.070862	0.69388	TRUE
AC_000173.1:72696982-72697001	NSL1	8.9003	18.014/18.768/15.971	8.9003	18.014	0.94151	2.3704	24.975	1.8236	0.96457	0.035431	0.070862	0.69388	TRUE
AC_000164.1:53405808-53405827	EIF4EBP3	8.9003	18.014/19.706/14.519	8.9003	18.014	0.94151	7.5379	24.975	1.8236	0.96457	0.035431	0.070862	0.69388	TRUE
AC_000159.1:129663446-129663466	FUCA1	8.9003	18.014/22.521/13.067	8.9003	18.014	0.94151	22.392	24.975	1.8236	0.96457	0.035431	0.070862	0.69388	TRUE
AC_000175.1:2195576-2195596	FA2H	8.9003	18.014/22.521/10.163	8.9003	18.014	0.94151	40.972	24.975	1.8236	0.96457	0.035431	0.070862	0.69388	TRUE
AC_000176.1:44188854-44188873	MEOX1	8.9003	18.014/17.829/23.231	8.9003	18.014	0.94151	13.625	24.975	1.8236	0.96457	0.035431	0.070862	0.69388	TRUE
AC_000186.1:27705671-27705691	LOC782375	8.9003	18.014/14.076/20.327	8.9003	18.014	0.94151	10.43	24.975	1.8236	0.96457	0.035431	0.070862	0.69388	TRUE
AC_000160.1:15519735-15519755	SLC50A1	145.74	103.38/93.838/97.279	145.74	97.279	-0.57833	24.558	706.36	1.8235	0.034116	0.96588	0.068232	0.68943	FALSE
AC_000176.1:35132545-35132564	ATPAF2	75.652	43.077/42.227/47.913	75.652	43.077	-0.79831	12.058	319.38	1.823	0.034155	0.96584	0.06831	0.69	FALSE
AC_000171.1:2997826-2997845	ADGRB1	75.652	43.077/38.473/46.461	75.652	43.077	-0.79831	16.323	319.38	1.823	0.034155	0.96584	0.06831	0.69	FALSE
AC_000164.1:7861244-7861263	FAM32A	50.064	25.063/12.199/24.683	50.064	24.683	-0.99151	77.994	194.32	1.8229	0.03416	0.96584	0.06832	0.69002	FALSE
AC_000172.1:49401873-49401892	LOC521256	37.826	16.447/15.014/23.231	37.826	16.447	-1.154	24.034	138.86	1.8226	0.03418	0.96582	0.06836	0.69012	FALSE
AC_000176.1:20568332-20568351	UNC119	37.826	16.447/17.829/15.971	37.826	16.447	-1.154	1.068	138.86	1.8226	0.03418	0.96582	0.06836	0.69012	FALSE
AC_000172.1:50355532-50355551	LOC782960	226.96	328.17/275.88/290.38	226.96	290.38	0.35416	818.88	1211.1	1.8226	0.96582	0.034183	0.068366	0.69012	TRUE
AC_000170.1:62732645-62732665	MAPRE1	35.601	9.3985/15.014/20.327	35.601	15.014	-1.1926	29.88	129.15	1.8225	0.03419	0.96581	0.06838	0.69012	FALSE
AC_000164.1:33137116-33137135	SRFBP1	35.601	22.713/15.014/10.163	35.601	15.014	-1.1926	41.402	129.15	1.8225	0.03419	0.96581	0.06838	0.69012	FALSE
AC_000169.1:15353418-15353437	GTF2F2	35.601	18.797/15.014/14.519	35.601	15.014	-1.1926	7.2782	129.15	1.8225	0.03419	0.96581	0.06838	0.69012	FALSE
AC_000184.1:28424981-28425000	TTI2	35.601	19.58/15.014/4.3558	35.601	15.014	-1.1926	67.225	129.15	1.8225	0.03419	0.96581	0.06838	0.69012	FALSE
AC_000162.1:71385033-71385053	RTCB	122.38	88.503/78.824/66.788	122.38	78.824	-0.62821	119.27	571.41	1.8221	0.034221	0.96578	0.068442	0.69042	FALSE
AC_000181.1:4253351-4253370	CNDP1	204.71	275.69/243.98/264.25	204.71	264.25	0.36676	270.92	1067.9	1.8221	0.96578	0.034223	0.068445	0.69042	TRUE
AC_000166.1:75898174-75898193	SLC35D3	110.14	152.73/137/151	110.14	151	0.45168	99.446	502.91	1.822	0.96577	0.03423	0.068461	0.69051	TRUE
AC_000182.1:19890813-19890833	PDZD9	20.026	23.496/34.72/59.529	20.026	34.72	0.76458	370.72	65.062	1.8217	0.96553	0.034473	0.068945	0.69133	TRUE
AC_000175.1:55735932-55735952	CA11	20.026	41.51/34.72/26.135	20.026	34.72	0.76458	59.908	65.062	1.8217	0.96553	0.034473	0.068945	0.69133	TRUE
AC_000179.1:51045897-51045917	IP6K1	20.026	29.762/34.72/39.202	20.026	34.72	0.76458	22.334	65.062	1.8217	0.96553	0.034473	0.068945	0.69133	TRUE
AC_000165.1:23287474-23287494	IL6_AC_000165.1	20.026	38.377/34.72/30.49	20.026	34.72	0.76458	15.633	65.062	1.8217	0.96553	0.034473	0.068945	0.69133	TRUE
AC_000169.1:77227607-77227627	HS6ST3	20.026	37.594/34.72/33.394	20.026	34.72	0.76458	5.0095	65.062	1.8217	0.96553	0.034473	0.068945	0.69133	TRUE
NW_003098529.1:1219-1238	LOC107131891	35.601	61.091/56.303/46.461	35.601	56.303	0.64671	59.886	129.15	1.8216	0.96572	0.034285	0.068569	0.69133	TRUE
AC_000173.1:26918474-26918493	BROX	35.601	45.426/56.303/56.625	35.601	56.303	0.64671	59.199	129.15	1.8216	0.96572	0.034285	0.068569	0.69133	TRUE
AC_000171.1:32533567-32533586	ZSCAN5B	127.94	138.63/172.66/177.13	127.94	172.66	0.42956	589.12	603.06	1.821	0.9657	0.0343	0.0686	0.69133	TRUE
AC_000186.1:27172489-27172508	LOC100301320	127.94	179.36/172.66/151	127.94	172.66	0.42956	257.02	603.06	1.821	0.9657	0.0343	0.0686	0.69133	TRUE
AC_000174.1:11831028-11831048	POU4F2	202.48	261.59/235.53/268.61	202.48	261.59	0.36793	364.16	1053.8	1.8209	0.96569	0.034308	0.068616	0.69133	TRUE
AC_000169.1:83057652-83057672	BIVM	91.228	127.66/144.51/103.09	91.228	127.66	0.48033	443.92	400.39	1.8209	0.96569	0.034312	0.068624	0.69133	TRUE
AC_000168.1:67265759-67265779	GKN2	91.228	127.66/129.5/124.87	91.228	127.66	0.48033	5.5943	400.39	1.8209	0.96569	0.034312	0.068624	0.69133	TRUE
AC_000175.1:47826404-47826423	ZFP30	225.84	293.7/289.02/223.6	225.84	289.02	0.35445	2151.1	1203.8	1.8208	0.96568	0.034318	0.068636	0.69133	TRUE
nc_guide53792	nc_guide53792	74.54	42.293/55.364/23.231	74.54	42.293	-0.80309	267.12	313.72	1.8207	0.034323	0.96568	0.068647	0.69133	FALSE
AC_000164.1:4055420-4055440	SLC25A42	209.16	269.43/273.07/214.88	209.16	269.43	0.36376	1494	1096.3	1.8202	0.96564	0.034361	0.068721	0.69133	TRUE
AC_000173.1:27207333-27207352	DISP1	21.138	28.979/47.857/36.298	21.138	36.298	0.75256	93.592	69.377	1.8201	0.96543	0.034567	0.069134	0.69133	TRUE
AC_000161.1:105913139-105913158	PRSS37	21.138	36.811/23.459/36.298	21.138	36.298	0.75256	82.546	69.377	1.8201	0.96543	0.034567	0.069134	0.69133	TRUE
AC_000185.1:7263051-7263071	TARBP1	21.138	27.412/45.042/36.298	21.138	36.298	0.75256	77.706	69.377	1.8201	0.96543	0.034567	0.069134	0.69133	TRUE
AC_000167.1:43247513-43247533	L2HGDH	21.138	45.426/19.706/36.298	21.138	36.298	0.75256	179.31	69.377	1.8201	0.96543	0.034567	0.069134	0.69133	TRUE
AC_000166.1:89559940-89559960	AKAP12	21.138	33.678/40.35/36.298	21.138	36.298	0.75256	11.642	69.377	1.8201	0.96543	0.034567	0.069134	0.69133	TRUE
AC_000165.1:70850381-70850401	LOC785867	66.752	50.909/36.597/33.394	66.752	36.597	-0.84966	107.55	274.65	1.82	0.034382	0.96562	0.068765	0.69133	FALSE
AC_000167.1:93632801-93632820	GTF2A1	52.289	26.629/26.275/23.231	52.289	26.275	-0.96629	4.6953	204.73	1.8198	0.034398	0.9656	0.068797	0.69133	FALSE
AC_000159.1:133994883-133994903	MRTO4	52.289	32.112/26.275/23.231	52.289	26.275	-0.96629	21.669	204.73	1.8198	0.034398	0.9656	0.068797	0.69133	FALSE
AC_000159.1:119689681-119689701	PSMD1	52.289	25.063/26.275/29.038	52.289	26.275	-0.96629	4.5537	204.73	1.8198	0.034398	0.9656	0.068797	0.69133	FALSE
AC_000158.1:140395887-140395906	ATP2C1	273.68	213.03/202.69/193.11	273.68	202.69	-0.4314	99.429	1522	1.8197	0.034399	0.9656	0.068799	0.69133	FALSE
AC_000159.1:42763147-42763167	RPRM	143.52	173.09/191.43/214.88	143.52	191.43	0.41309	443.24	693.29	1.8196	0.96559	0.034407	0.068814	0.69133	TRUE
AC_000171.1:79756482-79756502	C14H8orf59	361.57	460.53/437.28/445.74	361.57	445.74	0.30116	145.11	2139.8	1.8195	0.96558	0.034419	0.068839	0.69133	TRUE
AC_000167.1:27045402-27045422	LOC784100	442.79	538.07/563.03/506.72	442.79	538.07	0.28059	802.78	2743.1	1.8192	0.96556	0.034444	0.068888	0.69133	TRUE
AC_000158.1:67319825-67319844	CASR	167.99	226.35/193.31/220.69	167.99	220.69	0.3916	391	839.52	1.8188	0.96553	0.03447	0.068939	0.69133	TRUE
AC_000165.1:105038933-105038952	KIF12	100.13	138.63/140.76/101.63	100.13	138.63	0.46541	686.55	448.11	1.8188	0.96553	0.034474	0.068949	0.69133	TRUE
AC_000175.1:58116116-58116135	LOC101907648	33.376	53.258/47.857/69.692	33.376	53.258	0.65844	149.62	119.56	1.8184	0.96546	0.034543	0.069086	0.69133	TRUE
AC_000176.1:56262159-56262178	EVPL	26.701	36.028/44.104/56.625	26.701	44.104	0.70332	111	91.608	1.8183	0.9654	0.034604	0.069208	0.69133	TRUE
AC_000172.1:79434864-79434884	LOC790154	26.701	29.762/44.104/50.817	26.701	44.104	0.70332	125.38	91.608	1.8183	0.9654	0.034604	0.069208	0.69133	TRUE
AC_000186.1:50182717-50182736	MRPL23	152.42	202.07/173.6/214.88	152.42	202.07	0.40451	487.36	745.86	1.818	0.96547	0.034529	0.069058	0.69133	TRUE
AC_000182.1:1517870-1517889	NDUFB10	106.8	83.021/42.227/66.788	106.8	66.788	-0.66929	433.37	484.52	1.8179	0.03454	0.96546	0.06908	0.69133	FALSE
AC_000171.1:2855428-2855448	PSCA	38.939	17.231/17.829/8.7115	38.939	17.231	-1.1314	36.467	143.76	1.8178	0.034547	0.96545	0.069095	0.69133	FALSE
AC_000174.1:46336508-46336527	SFSWAP	47.839	28.196/22.521/23.231	47.839	23.231	-1.0112	12.577	183.99	1.8168	0.034623	0.96538	0.069245	0.69133	FALSE
AC_000168.1:38714943-38714962	CCDC85A	243.65	292.14/309.66/310.71	243.65	309.66	0.34467	154.13	1320.6	1.8167	0.96537	0.034631	0.069262	0.69133	TRUE
AC_000163.1:71279218-71279238	GSX2	15.575	3.9161/7.507/1.4519	15.575	3.9161	-1.7535	9.4835	48.303	1.8167	0.034634	0.96537	0.069268	0.69133	FALSE
AC_000176.1:52360381-52360401	RPTOR	15.575	3.9161/2.8151/5.8077	15.575	3.9161	-1.7535	2.3951	48.303	1.8167	0.034634	0.96537	0.069268	0.69133	FALSE
AC_000174.1:74155743-74155763	RIMBP3B	15.575	3.9161/3.7535/10.163	15.575	3.9161	-1.7535	19.528	48.303	1.8167	0.034634	0.96537	0.069268	0.69133	FALSE
AC_000181.1:46303325-46303345	ATP5A1	15.575	3.9161/3.7535/5.8077	15.575	3.9161	-1.7535	1.8023	48.303	1.8167	0.034634	0.96537	0.069268	0.69133	FALSE
AC_000175.1:60303625-60303644	LOC100139360	15.575	3.9161/3.7535/13.067	15.575	3.9161	-1.7535	41.886	48.303	1.8167	0.034634	0.96537	0.069268	0.69133	FALSE
AC_000160.1:108790968-108790988	CDCA8	15.575	3.9161/2.8151/4.3558	15.575	3.9161	-1.7535	0.70269	48.303	1.8167	0.034634	0.96537	0.069268	0.69133	FALSE
AC_000160.1:16037996-16038015	ADAR	15.575	3.9161/1.8768/4.3558	15.575	3.9161	-1.7535	2.1761	48.303	1.8167	0.034634	0.96537	0.069268	0.69133	FALSE
AC_000170.1:7523666-7523686	ESF1	15.575	3.9161/2.8151/5.8077	15.575	3.9161	-1.7535	2.3951	48.303	1.8167	0.034634	0.96537	0.069268	0.69133	FALSE
AC_000161.1:15550875-15550894	MIOS	85.665	61.091/50.672/30.49	85.665	50.672	-0.74606	257.93	371.08	1.8166	0.03464	0.96536	0.06928	0.69133	FALSE
AC_000182.1:618685-618704	FAM173A	96.791	85.37/59.118/47.913	96.791	59.118	-0.7019	407.36	430.1	1.8165	0.034643	0.96536	0.069286	0.69133	FALSE
AC_000160.1:108698200-108698219	YRDC	10.013	2.3496/1.8768/1.4519	10.013	1.8768	-1.9367	0.20205	28.682	1.8164	0.034656	0.96534	0.069312	0.69133	FALSE
AC_000162.1:103855887-103855906	PHB2	10.013	0/1.8768/4.3558	10.013	1.8768	-1.9367	4.8338	28.682	1.8164	0.034656	0.96534	0.069312	0.69133	FALSE
AC_000176.1:22438975-22438994	TIMM22	10.013	3.1328/1.8768/1.4519	10.013	1.8768	-1.9367	0.87913	28.682	1.8164	0.034656	0.96534	0.069312	0.69133	FALSE
AC_000173.1:29766409-29766429	SDE2	10.013	2.3496/1.8768/1.4519	10.013	1.8768	-1.9367	0.20205	28.682	1.8164	0.034656	0.96534	0.069312	0.69133	FALSE
AC_000159.1:94912245-94912265	NDUFS1	10.013	1.5664/1.8768/2.9038	10.013	1.8768	-1.9367	0.57561	28.682	1.8164	0.034656	0.96534	0.069312	0.69133	FALSE
AC_000167.1:6603871-6603891	ANKRD31	10.013	1.5664/1.8768/10.163	10.013	1.8768	-1.9367	34.383	28.682	1.8164	0.034656	0.96534	0.069312	0.69133	FALSE
AC_000164.1:62697839-62697858	AFAP1L1	10.013	7.0489/1.8768/1.4519	10.013	1.8768	-1.9367	13.466	28.682	1.8164	0.034656	0.96534	0.069312	0.69133	FALSE
AC_000163.1:103442271-103442291	PTPN13	10.013	11.748/1.8768/1.4519	10.013	1.8768	-1.9367	48.813	28.682	1.8164	0.034656	0.96534	0.069312	0.69133	FALSE
AC_000168.1:2769785-2769804	ANKRD23	10.013	12.531/1.8768/0	10.013	1.8768	-1.9367	58.522	28.682	1.8164	0.034656	0.96534	0.069312	0.69133	FALSE
AC_000173.1:52255695-52255714	CDK11B	10.013	3.1328/1.8768/1.4519	10.013	1.8768	-1.9367	0.87913	28.682	1.8164	0.034656	0.96534	0.069312	0.69133	FALSE
AC_000173.1:24226220-24226240	EPRS	10.013	1.5664/1.8768/4.3558	10.013	1.8768	-1.9367	3.1209	28.682	1.8164	0.034656	0.96534	0.069312	0.69133	FALSE
AC_000179.1:52828946-52828966	PTPN23	10.013	5.4825/1.8768/1.4519	10.013	1.8768	-1.9367	6.5909	28.682	1.8164	0.034656	0.96534	0.069312	0.69133	FALSE
AC_000173.1:51699100-51699119	MORN1	10.013	1.5664/1.8768/4.3558	10.013	1.8768	-1.9367	3.1209	28.682	1.8164	0.034656	0.96534	0.069312	0.69133	FALSE
AC_000180.1:17747807-17747826	CDC5L	10.013	4.6993/1.8768/1.4519	10.013	1.8768	-1.9367	4.0736	28.682	1.8164	0.034656	0.96534	0.069312	0.69133	FALSE
AC_000168.1:45455369-45455389	ST6GAL2	10.013	6.2657/1.8768/0	10.013	1.8768	-1.9367	11.393	28.682	1.8164	0.034656	0.96534	0.069312	0.69133	FALSE
AC_000183.1:15731206-15731226	NOC3L	10.013	1.5664/1.8768/2.9038	10.013	1.8768	-1.9367	0.57561	28.682	1.8164	0.034656	0.96534	0.069312	0.69133	FALSE
AC_000164.1:45466291-45466311	RPS15	10.013	1.5664/1.8768/4.3558	10.013	1.8768	-1.9367	3.1209	28.682	1.8164	0.034656	0.96534	0.069312	0.69133	FALSE
AC_000158.1:44957897-44957917	SGOL1	10.013	2.3496/1.8768/1.4519	10.013	1.8768	-1.9367	0.20205	28.682	1.8164	0.034656	0.96534	0.069312	0.69133	FALSE
AC_000176.1:9683836-9683856	MTMR4	10.013	10.182/1.8768/1.4519	10.013	1.8768	-1.9367	34.577	28.682	1.8164	0.034656	0.96534	0.069312	0.69133	FALSE
AC_000161.1:106066574-106066594	CLEC5A	43.389	56.391/66.625/74.048	43.389	66.625	0.60735	79.914	163.66	1.8163	0.96533	0.034675	0.069349	0.69133	TRUE
AC_000165.1:88707059-88707078	DIRAS2	43.389	49.342/66.625/79.856	43.389	66.625	0.60735	236.87	163.66	1.8163	0.96533	0.034675	0.069349	0.69133	TRUE
AC_000162.1:103247336-103247356	WC1	244.76	310.94/308.73/333.94	244.76	310.94	0.34401	267.09	1328	1.816	0.96532	0.034684	0.069368	0.69133	TRUE
AC_000168.1:11340752-11340771	RAB11FIP5	15.575	28.196/17.829/30.49	15.575	28.196	0.8167	56.365	48.303	1.8158	0.96486	0.035136	0.070273	0.69156	TRUE
AC_000159.1:59417266-59417286	HNMT	15.575	28.196/21.583/31.942	15.575	28.196	0.8167	28.884	48.303	1.8158	0.96486	0.035136	0.070273	0.69156	TRUE
AC_000161.1:108490826-108490845	NOBOX	15.575	28.196/30.028/7.2596	15.575	28.196	0.8167	220.84	48.303	1.8158	0.96486	0.035136	0.070273	0.69156	TRUE
AC_000164.1:77283023-77283042	HMMR	30.038	11.748/11.261/11.615	30.038	11.615	-1.2989	0.071779	105.42	1.8155	0.034723	0.96528	0.069446	0.69133	FALSE
AC_000173.1:2090117-2090136	MDM4	30.038	8.6153/13.137/11.615	30.038	11.615	-1.2989	5.6582	105.42	1.8155	0.034723	0.96528	0.069446	0.69133	FALSE
AC_000174.1:55142792-55142812	KNTC1	30.038	16.447/11.261/11.615	30.038	11.615	-1.2989	11.738	105.42	1.8155	0.034723	0.96528	0.069446	0.69133	FALSE
AC_000170.1:36399952-36399971	WAC	30.038	9.3985/20.644/11.615	30.038	11.615	-1.2989	43.218	105.42	1.8155	0.034723	0.96528	0.069446	0.69133	FALSE
AC_000162.1:95504268-95504287	ART4	30.038	12.531/8.4454/11.615	30.038	11.615	-1.2989	5.4439	105.42	1.8155	0.034723	0.96528	0.069446	0.69133	FALSE
AC_000187.1:80827785-80827804	ZDHHC15	30.038	10.182/23.459/11.615	30.038	11.615	-1.2989	71.168	105.42	1.8155	0.034723	0.96528	0.069446	0.69133	FALSE
AC_000175.1:50019491-50019511	PRX	23.363	39.161/39.412/69.692	23.363	39.412	0.73007	458.48	78.143	1.8155	0.96513	0.034868	0.069736	0.69133	TRUE
AC_000173.1:29557035-29557055	SRP9	21.138	10.965/6.5686/5.8077	21.138	6.5686	-1.5484	9.9534	69.377	1.8152	0.034745	0.96525	0.069491	0.69133	FALSE
AC_000173.1:81208046-81208065	DDX59	21.138	12.531/6.5686/4.3558	21.138	6.5686	-1.5484	20.226	69.377	1.8152	0.034745	0.96525	0.069491	0.69133	FALSE
AC_000167.1:20780839-20780858	MDP1	21.138	5.4825/6.5686/11.615	21.138	6.5686	-1.5484	13.325	69.377	1.8152	0.034745	0.96525	0.069491	0.69133	FALSE
AC_000158.1:65922521-65922541	NDUFB4	21.138	3.9161/6.5686/15.971	21.138	6.5686	-1.5484	47.722	69.377	1.8152	0.034745	0.96525	0.069491	0.69133	FALSE
AC_000172.1:50501239-50501258	LOC782941	149.08	97.118/121.05/100.18	149.08	100.18	-0.56877	222.43	726.06	1.8147	0.034788	0.96521	0.069576	0.69133	FALSE
AC_000178.1:61530666-61530686	DICER1	71.202	39.944/38.473/46.461	71.202	39.944	-0.8184	22.321	296.86	1.8144	0.034805	0.9652	0.069609	0.69133	FALSE
AC_000175.1:61636500-61636519	LOC617141	85.665	120.61/96.653/133.58	85.665	120.61	0.48879	371.09	371.08	1.8143	0.96518	0.034817	0.069634	0.69133	TRUE
AC_000158.1:99436620-99436639	LOC107131228	64.527	93.985/102.28/85.663	64.527	93.985	0.53562	69.054	263.66	1.8142	0.96518	0.034823	0.069647	0.69133	TRUE
AC_000172.1:41286728-41286747	DKK3	64.527	93.985/99.468/84.211	64.527	93.985	0.53562	62.795	263.66	1.8142	0.96518	0.034823	0.069647	0.69133	TRUE
AC_000163.1:109334631-109334651	LOC101904569	64.527	93.985/97.591/87.115	64.527	93.985	0.53562	30.101	263.66	1.8142	0.96518	0.034823	0.069647	0.69133	TRUE
AC_000176.1:9545481-9545500	SUPT4H1	113.48	72.056/88.207/69.692	113.48	72.056	-0.64801	133.23	521.43	1.814	0.034837	0.96516	0.069674	0.69133	FALSE
AC_000161.1:82024168-82024187	YAE1D1	93.453	57.958/48.796/56.625	93.453	56.625	-0.7129	31.537	412.23	1.8139	0.034846	0.96515	0.069693	0.69133	FALSE
AC_000187.1:83668492-83668511	NHSL2	86.778	113.57/121.99/155.36	86.778	121.99	0.4866	592.14	376.91	1.8137	0.96514	0.034864	0.069727	0.69133	TRUE
AC_000162.1:74649295-74649314	LOC786352	40.051	18.014/18.768/7.2596	40.051	18.014	-1.1104	58.111	148.69	1.8136	0.034871	0.96513	0.069741	0.69133	FALSE
AC_000175.1:10700317-10700336	TLDC1	28.926	10.965/13.137/5.8077	28.926	10.965	-1.3226	15.658	100.78	1.8134	0.034887	0.96511	0.069773	0.69133	FALSE
AC_000159.1:17960918-17960937	CCDC141	28.926	10.965/16.891/4.3558	28.926	10.965	-1.3226	39.398	100.78	1.8134	0.034887	0.96511	0.069773	0.69133	FALSE
AC_000175.1:57203028-57203048	C18H19orf81	89.003	53.258/43.165/71.144	89.003	53.258	-0.73012	210.88	388.62	1.8132	0.034898	0.9651	0.069796	0.69133	FALSE
AC_000187.1:63190192-63190212	AMMECR1	343.77	435.47/425.08/360.08	343.77	425.08	0.30549	2166.9	2011.6	1.8129	0.96508	0.03492	0.06984	0.69133	TRUE
AC_000158.1:46411898-46411918	ZBTB11	70.09	39.161/13.137/43.558	70.09	39.161	-0.82386	348.27	291.28	1.8125	0.034956	0.96504	0.069912	0.69133	FALSE
AC_000160.1:110014933-110014952	MRPS15	41.164	14.881/18.768/21.779	41.164	18.768	-1.0929	12.086	153.66	1.8123	0.034966	0.96503	0.069933	0.69133	FALSE
AC_000171.1:5187793-5187812	COL22A1	41.164	14.881/18.768/27.586	41.164	18.768	-1.0929	46.439	153.66	1.8123	0.034966	0.96503	0.069933	0.69133	FALSE
AC_000169.1:16102755-16102775	ZC3H13	8.9003	1.5664/0/14.519	8.9003	1.5664	-1.9477	85.114	24.975	1.8123	0.034969	0.96503	0.069938	0.69133	FALSE
AC_000164.1:16072516-16072536	FDX1L	8.9003	1.5664/1.8768/1.4519	8.9003	1.5664	-1.9477	0.054707	24.975	1.8123	0.034969	0.96503	0.069938	0.69133	FALSE
AC_000164.1:40373806-40373826	DDX41	8.9003	1.5664/0/5.8077	8.9003	1.5664	-1.9477	10.221	24.975	1.8123	0.034969	0.96503	0.069938	0.69133	FALSE
AC_000177.1:63101599-63101619	CCT5	8.9003	1.5664/0/2.9038	8.9003	1.5664	-1.9477	2.1212	24.975	1.8123	0.034969	0.96503	0.069938	0.69133	FALSE
AC_000158.1:83476314-83476334	EIF4G1	8.9003	1.5664/0.93838/2.9038	8.9003	1.5664	-1.9477	1.0916	24.975	1.8123	0.034969	0.96503	0.069938	0.69133	FALSE
AC_000160.1:55203156-55203175	GTF2B	8.9003	1.5664/3.7535/1.4519	8.9003	1.5664	-1.9477	2.3982	24.975	1.8123	0.034969	0.96503	0.069938	0.69133	FALSE
AC_000162.1:5031757-5031777	KRR1	8.9003	1.5664/0.93838/5.8077	8.9003	1.5664	-1.9477	9.1914	24.975	1.8123	0.034969	0.96503	0.069938	0.69133	FALSE
AC_000168.1:1841900-1841920	MAL	8.9003	1.5664/1.8768/1.4519	8.9003	1.5664	-1.9477	0.054707	24.975	1.8123	0.034969	0.96503	0.069938	0.69133	FALSE
AC_000167.1:70768026-70768046	ACTR10	8.9003	1.5664/3.7535/1.4519	8.9003	1.5664	-1.9477	2.3982	24.975	1.8123	0.034969	0.96503	0.069938	0.69133	FALSE
AC_000182.1:8995648-8995667	LOC536445	8.9003	1.5664/3.7535/1.4519	8.9003	1.5664	-1.9477	2.3982	24.975	1.8123	0.034969	0.96503	0.069938	0.69133	FALSE
AC_000186.1:44718454-44718474	TSGA10IP	8.9003	1.5664/8.4454/1.4519	8.9003	1.5664	-1.9477	23.667	24.975	1.8123	0.034969	0.96503	0.069938	0.69133	FALSE
AC_000167.1:102927543-102927563	PSMC1	8.9003	1.5664/1.8768/0	8.9003	1.5664	-1.9477	1.275	24.975	1.8123	0.034969	0.96503	0.069938	0.69133	FALSE
AC_000162.1:113257905-113257925	SNU13	8.9003	1.5664/0.93838/2.9038	8.9003	1.5664	-1.9477	1.0916	24.975	1.8123	0.034969	0.96503	0.069938	0.69133	FALSE
AC_000174.1:64811818-64811838	RPLP0	8.9003	1.5664/0/4.3558	8.9003	1.5664	-1.9477	5.117	24.975	1.8123	0.034969	0.96503	0.069938	0.69133	FALSE
AC_000187.1:58365190-58365210	LOC101902714	8.9003	1.5664/1.8768/0	8.9003	1.5664	-1.9477	1.275	24.975	1.8123	0.034969	0.96503	0.069938	0.69133	FALSE
AC_000159.1:133994252-133994272	MRTO4	8.9003	1.5664/0.93838/5.8077	8.9003	1.5664	-1.9477	9.1914	24.975	1.8123	0.034969	0.96503	0.069938	0.69133	FALSE
AC_000186.1:12571331-12571351	PCF11	8.9003	1.5664/1.8768/0	8.9003	1.5664	-1.9477	1.275	24.975	1.8123	0.034969	0.96503	0.069938	0.69133	FALSE
AC_000168.1:106450232-106450252	MRPS2	8.9003	1.5664/0/4.3558	8.9003	1.5664	-1.9477	5.117	24.975	1.8123	0.034969	0.96503	0.069938	0.69133	FALSE
AC_000161.1:81806412-81806432	CDK13	8.9003	1.5664/3.7535/1.4519	8.9003	1.5664	-1.9477	2.3982	24.975	1.8123	0.034969	0.96503	0.069938	0.69133	FALSE
AC_000166.1:61257671-61257690	CASP8AP2	8.9003	1.5664/7.507/1.4519	8.9003	1.5664	-1.9477	17.652	24.975	1.8123	0.034969	0.96503	0.069938	0.69133	FALSE
AC_000168.1:72285149-72285169	EIF2B4	8.9003	1.5664/1.8768/0	8.9003	1.5664	-1.9477	1.275	24.975	1.8123	0.034969	0.96503	0.069938	0.69133	FALSE
AC_000168.1:27836205-27836224	SRBD1	8.9003	1.5664/0.93838/7.2596	8.9003	1.5664	-1.9477	16.403	24.975	1.8123	0.034969	0.96503	0.069938	0.69133	FALSE
AC_000170.1:54137421-54137441	PCMTD2	86.778	140.98/121.05/121.96	86.778	121.96	0.48628	181.24	376.91	1.8123	0.96503	0.034973	0.069946	0.69133	TRUE
AC_000178.1:42102202-42102221	AP4S1	43.389	66.573/61.933/75.5	43.389	66.573	0.60625	50.61	163.66	1.8123	0.96501	0.034985	0.069971	0.69133	TRUE
AC_000187.1:53038275-53038295	IL1RAPL2	123.49	155.08/167.03/193.11	123.49	167.03	0.43268	411.4	577.71	1.8115	0.96497	0.035034	0.070069	0.69133	TRUE
AC_000179.1:16331371-16331391	TCAIM	27.813	14.881/10.322/10.163	27.813	10.322	-1.3476	10.404	96.175	1.8113	0.035044	0.96496	0.070088	0.69133	FALSE
AC_000164.1:53464844-53464864	IK	27.813	9.3985/10.322/18.875	27.813	10.322	-1.3476	37.002	96.175	1.8113	0.035044	0.96496	0.070088	0.69133	FALSE
AC_000175.1:49349132-49349151	PAF1	27.813	7.8321/10.322/11.615	27.813	10.322	-1.3476	3.9363	96.175	1.8113	0.035044	0.96496	0.070088	0.69133	FALSE
AC_000186.1:40929476-40929495	TMEM258	27.813	5.4825/10.322/18.875	27.813	10.322	-1.3476	48.287	96.175	1.8113	0.035044	0.96496	0.070088	0.69133	FALSE
AC_000159.1:130629249-130629268	LOC100336526	51.177	76.755/58.179/92.923	51.177	76.755	0.57553	303.23	199.51	1.8109	0.96491	0.035086	0.070172	0.69133	TRUE
AC_000169.1:82874770-82874789	TPP2	51.177	76.755/61.933/84.211	51.177	76.755	0.57553	137.65	199.51	1.8109	0.96491	0.035086	0.070172	0.69133	TRUE
AC_000186.1:43148217-43148236	NUDT22	51.177	76.755/80.7/72.596	51.177	76.755	0.57553	16.431	199.51	1.8109	0.96491	0.035086	0.070172	0.69133	TRUE
AC_000164.1:41597115-41597134	LOC101902906	51.177	76.755/76.947/75.5	51.177	76.755	0.57553	0.80586	199.51	1.8109	0.96491	0.035086	0.070172	0.69133	TRUE
AC_000162.1:44783771-44783791	CPSF6	5.5627	0.78321/0/0	5.5627	0	-2.7143	0.30671	14.41	1.8106	0.035103	0.9649	0.070206	0.69133	FALSE
AC_000163.1:108719290-108719310	NAT8L	5.5627	3.9161/0/0	5.5627	0	-2.7143	7.6678	14.41	1.8106	0.035103	0.9649	0.070206	0.69133	FALSE
AC_000175.1:49394210-49394230	RPS16	5.5627	0.78321/0.93838/0	5.5627	0.78321	-1.8798	0.31875	14.41	1.8106	0.035103	0.9649	0.070206	0.69133	FALSE
AC_000179.1:2116720-2116740	EOMES	5.5627	0.78321/2.8151/0	5.5627	0.78321	-1.8798	2.3711	14.41	1.8106	0.035103	0.9649	0.070206	0.69133	FALSE
AC_000176.1:43442777-43442797	RAMP2	5.5627	0.78321/0/2.9038	5.5627	0.78321	-1.8798	2.5552	14.41	1.8106	0.035103	0.9649	0.070206	0.69133	FALSE
AC_000162.1:59972426-59972445	LOC788583	5.5627	0.78321/0/17.423	5.5627	0.78321	-1.8798	138.75	14.41	1.8106	0.035103	0.9649	0.070206	0.69133	FALSE
AC_000167.1:11517582-11517602	GPR137C	5.5627	0/2.8151/0	5.5627	0	-2.7143	3.9625	14.41	1.8106	0.035103	0.9649	0.070206	0.69133	FALSE
AC_000170.1:66821858-66821878	RPN2	5.5627	0/0/0	5.5627	0	-2.7143	0	14.41	1.8106	0.035103	0.9649	0.070206	0.69133	FALSE
AC_000178.1:45821754-45821774	KIAA0391	5.5627	0/0/0	5.5627	0	-2.7143	0	14.41	1.8106	0.035103	0.9649	0.070206	0.69133	FALSE
AC_000171.1:21165697-21165716	MCM4	5.5627	0.78321/0.93838/0	5.5627	0.78321	-1.8798	0.31875	14.41	1.8106	0.035103	0.9649	0.070206	0.69133	FALSE
AC_000178.1:20555169-20555189	LOC100298937	5.5627	0/0/4.3558	5.5627	0	-2.7143	9.4863	14.41	1.8106	0.035103	0.9649	0.070206	0.69133	FALSE
AC_000176.1:46194304-46194324	NSF	5.5627	0.78321/0/2.9038	5.5627	0.78321	-1.8798	2.5552	14.41	1.8106	0.035103	0.9649	0.070206	0.69133	FALSE
AC_000187.1:126250731-126250750	EIF2S3	5.5627	4.6993/0/0	5.5627	0	-2.7143	11.042	14.41	1.8106	0.035103	0.9649	0.070206	0.69133	FALSE
AC_000186.1:50770496-50770515	RPLP2	5.5627	0/0.93838/0	5.5627	0	-2.7143	0.44028	14.41	1.8106	0.035103	0.9649	0.070206	0.69133	FALSE
AC_000176.1:56319461-56319480	ACOX1	5.5627	0/0/0	5.5627	0	-2.7143	0	14.41	1.8106	0.035103	0.9649	0.070206	0.69133	FALSE
AC_000183.1:25949918-25949938	TUBGCP2	5.5627	0/0/2.9038	5.5627	0	-2.7143	4.2161	14.41	1.8106	0.035103	0.9649	0.070206	0.69133	FALSE
AC_000179.1:37542409-37542429	PSMD6	5.5627	0.78321/0/1.4519	5.5627	0.78321	-1.8798	0.5303	14.41	1.8106	0.035103	0.9649	0.070206	0.69133	FALSE
AC_000186.1:26714184-26714203	SAA2	5.5627	0.78321/1.8768/0	5.5627	0.78321	-1.8798	0.90463	14.41	1.8106	0.035103	0.9649	0.070206	0.69133	FALSE
AC_000169.1:27407389-27407409	RFC3	5.5627	0.78321/3.7535/0	5.5627	0.78321	-1.8798	4.718	14.41	1.8106	0.035103	0.9649	0.070206	0.69133	FALSE
AC_000164.1:4823026-4823045	LSM4	5.5627	0/0/0	5.5627	0	-2.7143	0	14.41	1.8106	0.035103	0.9649	0.070206	0.69133	FALSE
AC_000162.1:69063804-69063823	APPL2	5.5627	2.3496/0/0	5.5627	0	-2.7143	2.7604	14.41	1.8106	0.035103	0.9649	0.070206	0.69133	FALSE
AC_000160.1:28868344-28868363	BCAS2	5.5627	0.78321/4.6919/0	5.5627	0.78321	-1.8798	7.9456	14.41	1.8106	0.035103	0.9649	0.070206	0.69133	FALSE
AC_000172.1:30234028-30234047	HINFP	5.5627	0/0/0	5.5627	0	-2.7143	0	14.41	1.8106	0.035103	0.9649	0.070206	0.69133	FALSE
nc_guide147918	nc_guide147918	5.5627	0.78321/0.93838/0	5.5627	0.78321	-1.8798	0.31875	14.41	1.8106	0.035103	0.9649	0.070206	0.69133	FALSE
AC_000167.1:13321275-13321294	RPL4	5.5627	0.78321/0/0	5.5627	0	-2.7143	0.30671	14.41	1.8106	0.035103	0.9649	0.070206	0.69133	FALSE
AC_000174.1:74728216-74728235	UFD1L	5.5627	0.78321/0/0	5.5627	0	-2.7143	0.30671	14.41	1.8106	0.035103	0.9649	0.070206	0.69133	FALSE
AC_000175.1:36948679-36948699	NOB1	5.5627	0/0/1.4519	5.5627	0	-2.7143	1.054	14.41	1.8106	0.035103	0.9649	0.070206	0.69133	FALSE
AC_000175.1:26108377-26108397	CSNK2A2	5.5627	0/0.93838/0	5.5627	0	-2.7143	0.44028	14.41	1.8106	0.035103	0.9649	0.070206	0.69133	FALSE
AC_000174.1:66688006-66688025	ISCU	5.5627	1.5664/0/0	5.5627	0	-2.7143	1.2268	14.41	1.8106	0.035103	0.9649	0.070206	0.69133	FALSE
AC_000178.1:22321386-22321406	BLM	5.5627	0/0/0	5.5627	0	-2.7143	0	14.41	1.8106	0.035103	0.9649	0.070206	0.69133	FALSE
AC_000182.1:26388037-26388056	SLX1A	5.5627	1.5664/0/0	5.5627	0	-2.7143	1.2268	14.41	1.8106	0.035103	0.9649	0.070206	0.69133	FALSE
AC_000160.1:16778407-16778426	ILF2	5.5627	4.6993/0/0	5.5627	0	-2.7143	11.042	14.41	1.8106	0.035103	0.9649	0.070206	0.69133	FALSE
AC_000160.1:80522281-80522300	AK4	5.5627	7.8321/0/0	5.5627	0	-2.7143	30.671	14.41	1.8106	0.035103	0.9649	0.070206	0.69133	FALSE
AC_000160.1:82373005-82373025	EFCAB7	5.5627	0/0/0	5.5627	0	-2.7143	0	14.41	1.8106	0.035103	0.9649	0.070206	0.69133	FALSE
AC_000170.1:16176905-16176925	ATP5C1	5.5627	0/5.6303/0	5.5627	0	-2.7143	15.85	14.41	1.8106	0.035103	0.9649	0.070206	0.69133	FALSE
AC_000167.1:24313334-24313354	LOC101904648	5.5627	0.78321/0/1.4519	5.5627	0.78321	-1.8798	0.5303	14.41	1.8106	0.035103	0.9649	0.070206	0.69133	FALSE
AC_000159.1:105202693-105202712	RPL37A	5.5627	0/0.93838/0	5.5627	0	-2.7143	0.44028	14.41	1.8106	0.035103	0.9649	0.070206	0.69133	FALSE
AC_000175.1:65850183-65850203	RPS5	5.5627	0/0/0	5.5627	0	-2.7143	0	14.41	1.8106	0.035103	0.9649	0.070206	0.69133	FALSE
AC_000163.1:85013164-85013183	STAP1	5.5627	0.78321/5.6303/0	5.5627	0.78321	-1.8798	12.054	14.41	1.8106	0.035103	0.9649	0.070206	0.69133	FALSE
AC_000175.1:14533982-14534001	RPL13	5.5627	0/0/0	5.5627	0	-2.7143	0	14.41	1.8106	0.035103	0.9649	0.070206	0.69133	FALSE
AC_000160.1:108566235-108566254	SF3A3	5.5627	0/0/1.4519	5.5627	0	-2.7143	1.054	14.41	1.8106	0.035103	0.9649	0.070206	0.69133	FALSE
AC_000161.1:15603939-15603959	RPA3	5.5627	0/0/0	5.5627	0	-2.7143	0	14.41	1.8106	0.035103	0.9649	0.070206	0.69133	FALSE
AC_000164.1:63778309-63778328	RPS14	5.5627	0.78321/0/0	5.5627	0	-2.7143	0.30671	14.41	1.8106	0.035103	0.9649	0.070206	0.69133	FALSE
AC_000175.1:51305759-51305779	PRR19	5.5627	0/0/0	5.5627	0	-2.7143	0	14.41	1.8106	0.035103	0.9649	0.070206	0.69133	FALSE
AC_000167.1:16324523-16324542	RPLP1	5.5627	0/0/0	5.5627	0	-2.7143	0	14.41	1.8106	0.035103	0.9649	0.070206	0.69133	FALSE
AC_000164.1:96212148-96212167	KIAA0825	5.5627	0/0.93838/0	5.5627	0	-2.7143	0.44028	14.41	1.8106	0.035103	0.9649	0.070206	0.69133	FALSE
AC_000186.1:5510923-5510943	LOC104976215	5.5627	0/0/0	5.5627	0	-2.7143	0	14.41	1.8106	0.035103	0.9649	0.070206	0.69133	FALSE
AC_000185.1:8226732-8226752	TBCE	5.5627	3.9161/0/0	5.5627	0	-2.7143	7.6678	14.41	1.8106	0.035103	0.9649	0.070206	0.69133	FALSE
AC_000183.1:14120483-14120503	HHEX	5.5627	0.78321/0/2.9038	5.5627	0.78321	-1.8798	2.5552	14.41	1.8106	0.035103	0.9649	0.070206	0.69133	FALSE
AC_000158.1:66873737-66873757	IQCB1	5.5627	0/0/0	5.5627	0	-2.7143	0	14.41	1.8106	0.035103	0.9649	0.070206	0.69133	FALSE
AC_000167.1:87670098-87670117	WDR36	5.5627	0.78321/0.93838/0	5.5627	0.78321	-1.8798	0.31875	14.41	1.8106	0.035103	0.9649	0.070206	0.69133	FALSE
AC_000170.1:74461808-74461828	DBNDD2	5.5627	0/0.93838/0	5.5627	0	-2.7143	0.44028	14.41	1.8106	0.035103	0.9649	0.070206	0.69133	FALSE
AC_000164.1:41762984-41763003	RACK1	5.5627	0.78321/1.8768/0	5.5627	0.78321	-1.8798	0.90463	14.41	1.8106	0.035103	0.9649	0.070206	0.69133	FALSE
AC_000164.1:59365949-59365969	LARS	5.5627	0/0/1.4519	5.5627	0	-2.7143	1.054	14.41	1.8106	0.035103	0.9649	0.070206	0.69133	FALSE
AC_000185.1:19804519-19804538	REEP3	5.5627	0.78321/0/5.8077	5.5627	0.78321	-1.8798	12.929	14.41	1.8106	0.035103	0.9649	0.070206	0.69133	FALSE
AC_000168.1:37934057-37934076	CCDC88A	5.5627	0/0/0	5.5627	0	-2.7143	0	14.41	1.8106	0.035103	0.9649	0.070206	0.69133	FALSE
AC_000175.1:55089855-55089874	GLTSCR2	5.5627	0/1.8768/0	5.5627	0	-2.7143	1.7611	14.41	1.8106	0.035103	0.9649	0.070206	0.69133	FALSE
AC_000186.1:41310873-41310893	INCENP	5.5627	0/0/4.3558	5.5627	0	-2.7143	9.4863	14.41	1.8106	0.035103	0.9649	0.070206	0.69133	FALSE
AC_000164.1:18184478-18184498	CD320	5.5627	0.78321/0/0	5.5627	0	-2.7143	0.30671	14.41	1.8106	0.035103	0.9649	0.070206	0.69133	FALSE
AC_000165.1:25198600-25198619	RRAGA	5.5627	0.78321/5.6303/0	5.5627	0.78321	-1.8798	12.054	14.41	1.8106	0.035103	0.9649	0.070206	0.69133	FALSE
AC_000174.1:59442625-59442645	RFC5	5.5627	0.78321/1.8768/0	5.5627	0.78321	-1.8798	0.90463	14.41	1.8106	0.035103	0.9649	0.070206	0.69133	FALSE
AC_000178.1:29685430-29685449	SNRPA1	5.5627	4.6993/0/0	5.5627	0	-2.7143	11.042	14.41	1.8106	0.035103	0.9649	0.070206	0.69133	FALSE
AC_000166.1:105662612-105662631	PSMB1	5.5627	0/0.93838/0	5.5627	0	-2.7143	0.44028	14.41	1.8106	0.035103	0.9649	0.070206	0.69133	FALSE
AC_000185.1:42631684-42631704	GDF10	5.5627	0/0/0	5.5627	0	-2.7143	0	14.41	1.8106	0.035103	0.9649	0.070206	0.69133	FALSE
AC_000164.1:19834376-19834396	RPL36	5.5627	0.78321/3.7535/0	5.5627	0.78321	-1.8798	4.718	14.41	1.8106	0.035103	0.9649	0.070206	0.69133	FALSE
AC_000164.1:82797438-82797458	RARS	5.5627	2.3496/0/0	5.5627	0	-2.7143	2.7604	14.41	1.8106	0.035103	0.9649	0.070206	0.69133	FALSE
AC_000180.1:27844748-27844767	LOC616942	5.5627	0/2.8151/0	5.5627	0	-2.7143	3.9625	14.41	1.8106	0.035103	0.9649	0.070206	0.69133	FALSE
AC_000172.1:38747516-38747535	PSMA1	18.913	5.4825/1.8768/7.2596	18.913	5.4825	-1.6191	8.0797	60.795	1.8104	0.035117	0.96488	0.070234	0.69146	FALSE
AC_000166.1:63225243-63225262	ORC3	18.913	5.4825/2.8151/8.7115	18.913	5.4825	-1.6191	8.7707	60.795	1.8104	0.035117	0.96488	0.070234	0.69146	FALSE
AC_000162.1:75994793-75994813	C1QTNF6	3.3376	9.3985/8.4454/5.8077	3.3376	8.4454	1.1227	3.933	7.9612	1.8103	0.96015	0.039846	0.079692	0.72586	TRUE
AC_000167.1:11902392-11902411	MTFMT	3.3376	7.8321/8.4454/11.615	3.3376	8.4454	1.1227	5.2124	7.9612	1.8103	0.96015	0.039846	0.079692	0.72586	TRUE
AC_000187.1:128787030-128787050	SMPX	3.3376	15.664/8.4454/4.3558	3.3376	8.4454	1.1227	34.418	7.9612	1.8103	0.96015	0.039846	0.079692	0.72586	TRUE
AC_000180.1:9991611-9991631	MAPK14	3.3376	8.6153/8.4454/5.8077	3.3376	8.4454	1.1227	3.4932	7.9612	1.8103	0.96015	0.039846	0.079692	0.72586	TRUE
AC_000179.1:44449795-44449815	HESX1	3.3376	9.3985/8.4454/4.3558	3.3376	8.4454	1.1227	8.8168	7.9612	1.8103	0.96015	0.039846	0.079692	0.72586	TRUE
AC_000174.1:14527951-14527971	LOC781161	3.3376	5.4825/8.4454/15.971	3.3376	8.4454	1.1227	32.708	7.9612	1.8103	0.96015	0.039846	0.079692	0.72586	TRUE
AC_000170.1:42563271-42563290	CST3	3.3376	2.3496/8.4454/8.7115	3.3376	8.4454	1.1227	18.615	7.9612	1.8103	0.96015	0.039846	0.079692	0.72586	TRUE
AC_000158.1:126062594-126062613	SLC9A9	3.3376	10.182/8.4454/1.4519	3.3376	8.4454	1.1227	25.962	7.9612	1.8103	0.96015	0.039846	0.079692	0.72586	TRUE
AC_000179.1:50979900-50979919	TRAIP	3.3376	10.965/8.4454/7.2596	3.3376	8.4454	1.1227	3.8772	7.9612	1.8103	0.96015	0.039846	0.079692	0.72586	TRUE
AC_000187.1:138471853-138471873	LOC107131414	3.3376	4.6993/8.4454/13.067	3.3376	8.4454	1.1227	17.698	7.9612	1.8103	0.96015	0.039846	0.079692	0.72586	TRUE
AC_000175.1:59492891-59492910	LOC787858	3.3376	7.8321/8.4454/11.615	3.3376	8.4454	1.1227	5.2124	7.9612	1.8103	0.96015	0.039846	0.079692	0.72586	TRUE
AC_000164.1:55041289-55041308	LOC527450	3.3376	8.6153/8.4454/2.9038	3.3376	8.4454	1.1227	15.369	7.9612	1.8103	0.96015	0.039846	0.079692	0.72586	TRUE
AC_000162.1:113954932-113954951	SERHL2	3.3376	9.3985/8.4454/7.2596	3.3376	8.4454	1.1227	1.1573	7.9612	1.8103	0.96015	0.039846	0.079692	0.72586	TRUE
AC_000182.1:26214076-26214095	SH2B1	3.3376	11.748/8.4454/5.8077	3.3376	8.4454	1.1227	8.933	7.9612	1.8103	0.96015	0.039846	0.079692	0.72586	TRUE
AC_000172.1:82986004-82986023	LOC513948	3.3376	7.8321/8.4454/13.067	3.3376	8.4454	1.1227	10.869	7.9612	1.8103	0.96015	0.039846	0.079692	0.72586	TRUE
AC_000162.1:75896894-75896913	TMPRSS6	3.3376	6.2657/8.4454/10.163	3.3376	8.4454	1.1227	3.8514	7.9612	1.8103	0.96015	0.039846	0.079692	0.72586	TRUE
AC_000172.1:76165284-76165303	SYT13	3.3376	3.9161/8.4454/15.971	3.3376	8.4454	1.1227	38.576	7.9612	1.8103	0.96015	0.039846	0.079692	0.72586	TRUE
AC_000159.1:18799573-18799592	CYCT	3.3376	18.014/8.4454/4.3558	3.3376	8.4454	1.1227	54.141	7.9612	1.8103	0.96015	0.039846	0.079692	0.72586	TRUE
AC_000159.1:89942039-89942059	PPIL3	3.3376	9.3985/8.4454/1.4519	3.3376	8.4454	1.1227	24.909	7.9612	1.8103	0.96015	0.039846	0.079692	0.72586	TRUE
AC_000168.1:78466168-78466187	RHOB	3.3376	10.965/8.4454/2.9038	3.3376	8.4454	1.1227	18.529	7.9612	1.8103	0.96015	0.039846	0.079692	0.72586	TRUE
AC_000176.1:23645567-23645586	OVCA2	3.3376	11.748/8.4454/5.8077	3.3376	8.4454	1.1227	8.933	7.9612	1.8103	0.96015	0.039846	0.079692	0.72586	TRUE
AC_000176.1:19035459-19035478	EVI2B	3.3376	9.3985/8.4454/2.9038	3.3376	8.4454	1.1227	15.809	7.9612	1.8103	0.96015	0.039846	0.079692	0.72586	TRUE
AC_000166.1:73063792-73063811	TCF21	3.3376	7.8321/8.4454/10.163	3.3376	8.4454	1.1227	1.6639	7.9612	1.8103	0.96015	0.039846	0.079692	0.72586	TRUE
AC_000182.1:2778677-2778696	LOC104970105	3.3376	6.2657/8.4454/8.7115	3.3376	8.4454	1.1227	2.4109	7.9612	1.8103	0.96015	0.039846	0.079692	0.72586	TRUE
AC_000161.1:87356757-87356776	AASS	3.3376	10.965/8.4454/4.3558	3.3376	8.4454	1.1227	11.537	7.9612	1.8103	0.96015	0.039846	0.079692	0.72586	TRUE
AC_000158.1:44957154-44957174	SGOL1	3.3376	4.6993/8.4454/8.7115	3.3376	8.4454	1.1227	7.0521	7.9612	1.8103	0.96015	0.039846	0.079692	0.72586	TRUE
AC_000160.1:51555243-51555263	BRDT	3.3376	4.6993/8.4454/10.163	3.3376	8.4454	1.1227	8.4925	7.9612	1.8103	0.96015	0.039846	0.079692	0.72586	TRUE
AC_000166.1:96487678-96487698	DYNLT1	3.3376	5.4825/8.4454/10.163	3.3376	8.4454	1.1227	5.8653	7.9612	1.8103	0.96015	0.039846	0.079692	0.72586	TRUE
AC_000164.1:5361578-5361598	MAP1S	3.3376	9.3985/8.4454/4.3558	3.3376	8.4454	1.1227	8.8168	7.9612	1.8103	0.96015	0.039846	0.079692	0.72586	TRUE
AC_000160.1:30764407-30764426	PPM1J	3.3376	11.748/8.4454/7.2596	3.3376	8.4454	1.1227	6.1573	7.9612	1.8103	0.96015	0.039846	0.079692	0.72586	TRUE
AC_000164.1:30391315-30391335	ZNF608	3.3376	9.3985/8.4454/5.8077	3.3376	8.4454	1.1227	3.933	7.9612	1.8103	0.96015	0.039846	0.079692	0.72586	TRUE
AC_000163.1:57203601-57203621	ARAP2	3.3376	4.6993/8.4454/21.779	3.3376	8.4454	1.1227	95.907	7.9612	1.8103	0.96015	0.039846	0.079692	0.72586	TRUE
AC_000187.1:110769862-110769882	SYTL5	3.3376	3.9161/8.4454/8.7115	3.3376	8.4454	1.1227	10.293	7.9612	1.8103	0.96015	0.039846	0.079692	0.72586	TRUE
AC_000170.1:52508868-52508887	FASTKD5	87.89	52.475/46.919/66.788	87.89	52.475	-0.73315	117.87	382.76	1.8102	0.03513	0.96487	0.070259	0.69156	FALSE
AC_000161.1:113683049-113683068	GIMAP8	165.77	217.73/239.29/217.79	165.77	217.79	0.39169	231.08	826.01	1.81	0.96485	0.035147	0.070295	0.69159	TRUE
AC_000171.1:2465647-2465667	RHPN1	41.164	18.797/27.213/17.423	41.164	18.797	-1.0907	36.357	153.66	1.8099	0.035153	0.96485	0.070306	0.69159	FALSE
AC_000172.1:29529939-29529959	ATP5L	41.164	18.797/20.644/15.971	41.164	18.797	-1.0907	5.6991	153.66	1.8099	0.035153	0.96485	0.070306	0.69159	FALSE
AC_000163.1:109736166-109736186	LETM1	41.164	18.797/10.322/18.875	41.164	18.797	-1.0907	35.915	153.66	1.8099	0.035153	0.96485	0.070306	0.69159	FALSE
AC_000170.1:73392538-73392558	OSER1	10.013	25.063/19.706/17.423	10.013	19.706	0.91086	16.954	28.682	1.8099	0.96373	0.036271	0.072542	0.69892	TRUE
AC_000177.1:10144439-10144459	GTF2H2	10.013	12.531/19.706/20.327	10.013	19.706	0.91086	25.93	28.682	1.8099	0.96373	0.036271	0.072542	0.69892	TRUE
AC_000183.1:35591725-35591744	FAM160B1	10.013	25.846/19.706/15.971	10.013	19.706	0.91086	25.825	28.682	1.8099	0.96373	0.036271	0.072542	0.69892	TRUE
AC_000162.1:103904552-103904572	ENO2	10.013	21.147/19.706/10.163	10.013	19.706	0.91086	46.567	28.682	1.8099	0.96373	0.036271	0.072542	0.69892	TRUE
AC_000164.1:7838731-7838751	AP1M1	10.013	33.678/19.706/11.615	10.013	19.706	0.91086	130.34	28.682	1.8099	0.96373	0.036271	0.072542	0.69892	TRUE
AC_000186.1:5039828-5039847	CHORDC1	10.013	14.881/19.706/20.327	10.013	19.706	0.91086	11.833	28.682	1.8099	0.96373	0.036271	0.072542	0.69892	TRUE
AC_000162.1:30410908-30410927	FAM186B	10.013	21.147/19.706/11.615	10.013	19.706	0.91086	33.766	28.682	1.8099	0.96373	0.036271	0.072542	0.69892	TRUE
AC_000165.1:77189723-77189742	DNAI1	10.013	18.014/19.706/24.683	10.013	19.706	0.91086	13.815	28.682	1.8099	0.96373	0.036271	0.072542	0.69892	TRUE
AC_000169.1:11442994-11443014	LOC539110	10.013	16.447/19.706/21.779	10.013	19.706	0.91086	7.4572	28.682	1.8099	0.96373	0.036271	0.072542	0.69892	TRUE
AC_000186.1:29979401-29979421	LOC100336558	10.013	22.713/19.706/10.163	10.013	19.706	0.91086	50.051	28.682	1.8099	0.96373	0.036271	0.072542	0.69892	TRUE
AC_000172.1:47270501-47270521	SMPD1	10.013	19.58/19.706/29.038	10.013	19.706	0.91086	43.556	28.682	1.8099	0.96373	0.036271	0.072542	0.69892	TRUE
AC_000164.1:36093383-36093403	DMXL1	10.013	17.231/19.706/21.779	10.013	19.706	0.91086	5.2119	28.682	1.8099	0.96373	0.036271	0.072542	0.69892	TRUE
AC_000176.1:40004575-40004594	PIP4K2B	10.013	20.364/19.706/10.163	10.013	19.706	0.91086	45.746	28.682	1.8099	0.96373	0.036271	0.072542	0.69892	TRUE
AC_000168.1:92262436-92262456	LOC527409	10.013	23.496/19.706/15.971	10.013	19.706	0.91086	14.158	28.682	1.8099	0.96373	0.036271	0.072542	0.69892	TRUE
AC_000167.1:27587493-27587513	OR4K13	10.013	21.147/19.706/15.971	10.013	19.706	0.91086	8.0123	28.682	1.8099	0.96373	0.036271	0.072542	0.69892	TRUE
AC_000186.1:44488234-44488253	SIPA1	10.013	18.014/19.706/20.327	10.013	19.706	0.91086	1.6243	28.682	1.8099	0.96373	0.036271	0.072542	0.69892	TRUE
AC_000158.1:71697844-71697864	WDR53	57.852	85.37/124.8/84.211	57.852	85.37	0.55345	778.19	231.19	1.8098	0.96484	0.035163	0.070326	0.69159	TRUE
AC_000175.1:40462286-40462306	C18H19orf12	57.852	85.37/65.686/94.375	57.852	85.37	0.55345	234.27	231.19	1.8098	0.96484	0.035163	0.070326	0.69159	TRUE
AC_000165.1:76660261-76660281	UBE2R2	57.852	85.37/84.454/101.63	57.852	85.37	0.55345	132.68	231.19	1.8098	0.96484	0.035163	0.070326	0.69159	TRUE
AC_000165.1:53589758-53589778	LOC104968682	82.328	105.73/116.36/124.87	82.328	116.36	0.49406	92.626	353.69	1.8095	0.96481	0.035186	0.070371	0.69192	TRUE
AC_000180.1:28472855-28472874	JSP.1	131.28	163.69/176.41/203.27	131.28	176.41	0.42354	441.51	622.19	1.8095	0.96481	0.035187	0.070374	0.69192	TRUE
AC_000171.1:35519057-35519077	SULF1	15.575	33.678/28.151/23.231	15.575	28.151	0.81451	27.379	48.303	1.8095	0.96437	0.035635	0.07127	0.69466	TRUE
AC_000182.1:13912045-13912064	MPV17L	15.575	32.112/28.151/27.586	15.575	28.151	0.81451	8.0019	48.303	1.8095	0.96437	0.035635	0.07127	0.69466	TRUE
AC_000184.1:14734483-14734502	C27H4orf47	15.575	20.364/28.151/36.298	15.575	28.151	0.81451	63.509	48.303	1.8095	0.96437	0.035635	0.07127	0.69466	TRUE
AC_000172.1:80356489-80356509	LOC782841	15.575	32.895/28.151/21.779	15.575	28.151	0.81451	31.555	48.303	1.8095	0.96437	0.035635	0.07127	0.69466	TRUE
AC_000187.1:53974068-53974087	LOC783509	15.575	21.147/28.151/33.394	15.575	28.151	0.81451	38.276	48.303	1.8095	0.96437	0.035635	0.07127	0.69466	TRUE
AC_000184.1:14446173-14446193	HELT	15.575	28.196/28.151/17.423	15.575	28.151	0.81451	57.549	48.303	1.8095	0.96437	0.035635	0.07127	0.69466	TRUE
AC_000165.1:96781574-96781593	SLC44A1	2.2251	6.2657/4.6919/13.067	2.2251	6.2657	1.1718	24.369	4.9874	1.8093	0.95812	0.041884	0.083768	0.7338	TRUE
AC_000164.1:13558980-13559000	NACC1	2.2251	6.2657/3.7535/8.7115	2.2251	6.2657	1.1718	6.1466	4.9874	1.8093	0.95812	0.041884	0.083768	0.7338	TRUE
AC_000170.1:54413482-54413502	TPD52L2	2.2251	6.2657/5.6303/8.7115	2.2251	6.2657	1.1718	3.1929	4.9874	1.8093	0.95812	0.041884	0.083768	0.7338	TRUE
AC_000180.1:28717873-28717892	ZNRD1	2.2251	6.2657/1.8768/8.7115	2.2251	6.2657	1.1718	12.622	4.9874	1.8093	0.95812	0.041884	0.083768	0.7338	TRUE
AC_000164.1:57253690-57253709	KCTD16	2.2251	6.2657/2.8151/8.7115	2.2251	6.2657	1.1718	8.9442	4.9874	1.8093	0.95812	0.041884	0.083768	0.7338	TRUE
AC_000180.1:29480678-29480698	LOC528343	2.2251	6.2657/6.5686/4.3558	2.2251	6.2657	1.1718	1.8698	4.9874	1.8093	0.95812	0.041884	0.083768	0.7338	TRUE
AC_000175.1:52850582-52850601	CEACAM19	2.2251	6.2657/1.8768/8.7115	2.2251	6.2657	1.1718	12.622	4.9874	1.8093	0.95812	0.041884	0.083768	0.7338	TRUE
AC_000176.1:28216316-28216336	KCNAB3	2.2251	6.2657/10.322/5.8077	2.2251	6.2657	1.1718	8.3323	4.9874	1.8093	0.95812	0.041884	0.083768	0.7338	TRUE
AC_000172.1:52078200-52078219	PGAP2	2.2251	6.2657/5.6303/7.2596	2.2251	6.2657	1.1718	0.69582	4.9874	1.8093	0.95812	0.041884	0.083768	0.7338	TRUE
AC_000186.1:43161226-43161245	FKBP2	2.2251	6.2657/8.4454/4.3558	2.2251	6.2657	1.1718	4.1995	4.9874	1.8093	0.95812	0.041884	0.083768	0.7338	TRUE
AC_000175.1:10337759-10337778	NECAB2	2.2251	6.2657/4.6919/8.7115	2.2251	6.2657	1.1718	4.2295	4.9874	1.8093	0.95812	0.041884	0.083768	0.7338	TRUE
AC_000167.1:24317399-24317419	LOC100335238	2.2251	6.2657/7.507/4.3558	2.2251	6.2657	1.1718	2.5944	4.9874	1.8093	0.95812	0.041884	0.083768	0.7338	TRUE
AC_000167.1:7964064-7964084	F2RL1	2.2251	6.2657/8.4454/4.3558	2.2251	6.2657	1.1718	4.1995	4.9874	1.8093	0.95812	0.041884	0.083768	0.7338	TRUE
AC_000176.1:38043832-38043852	B4GALNT2	2.2251	6.2657/10.322/5.8077	2.2251	6.2657	1.1718	8.3323	4.9874	1.8093	0.95812	0.041884	0.083768	0.7338	TRUE
AC_000182.1:21271324-21271344	SCNN1B	2.2251	6.2657/1.8768/7.2596	2.2251	6.2657	1.1718	10.125	4.9874	1.8093	0.95812	0.041884	0.083768	0.7338	TRUE
AC_000165.1:60761932-60761952	RECK	2.2251	6.2657/11.261/2.9038	2.2251	6.2657	1.1718	18.125	4.9874	1.8093	0.95812	0.041884	0.083768	0.7338	TRUE
AC_000160.1:11214599-11214618	OR10Z1	2.2251	6.2657/4.6919/8.7115	2.2251	6.2657	1.1718	4.2295	4.9874	1.8093	0.95812	0.041884	0.083768	0.7338	TRUE
AC_000160.1:121165234-121165253	ATG4B	2.2251	6.2657/2.8151/7.2596	2.2251	6.2657	1.1718	6.4471	4.9874	1.8093	0.95812	0.041884	0.083768	0.7338	TRUE
AC_000182.1:26316035-26316054	APOBR	2.2251	6.2657/4.6919/7.2596	2.2251	6.2657	1.1718	1.7324	4.9874	1.8093	0.95812	0.041884	0.083768	0.7338	TRUE
AC_000175.1:2977001-2977021	TERF2IP	2.2251	6.2657/13.137/2.9038	2.2251	6.2657	1.1718	29.26	4.9874	1.8093	0.95812	0.041884	0.083768	0.7338	TRUE
AC_000185.1:33361699-33361719	KCNMA1	2.2251	6.2657/11.261/1.4519	2.2251	6.2657	1.1718	24.06	4.9874	1.8093	0.95812	0.041884	0.083768	0.7338	TRUE
AC_000167.1:67261898-67261918	CGRRF1	2.2251	6.2657/3.7535/7.2596	2.2251	6.2657	1.1718	3.6495	4.9874	1.8093	0.95812	0.041884	0.083768	0.7338	TRUE
AC_000167.1:45681100-45681120	TRIP4	2.2251	6.2657/8.4454/5.8077	2.2251	6.2657	1.1718	2.4804	4.9874	1.8093	0.95812	0.041884	0.083768	0.7338	TRUE
AC_000167.1:55018490-55018510	CCPG1	2.2251	6.2657/6.5686/4.3558	2.2251	6.2657	1.1718	1.8698	4.9874	1.8093	0.95812	0.041884	0.083768	0.7338	TRUE
AC_000172.1:79285100-79285119	LOC781504	2.2251	6.2657/2.8151/10.163	2.2251	6.2657	1.1718	13.549	4.9874	1.8093	0.95812	0.041884	0.083768	0.7338	TRUE
AC_000176.1:27121452-27121472	C19H17orf107	2.2251	6.2657/5.6303/7.2596	2.2251	6.2657	1.1718	0.69582	4.9874	1.8093	0.95812	0.041884	0.083768	0.7338	TRUE
AC_000158.1:87815356-87815375	PEX5L	2.2251	6.2657/2.8151/7.2596	2.2251	6.2657	1.1718	6.4471	4.9874	1.8093	0.95812	0.041884	0.083768	0.7338	TRUE
AC_000176.1:57276703-57276722	SLC9A3R1	2.2251	6.2657/10.322/5.8077	2.2251	6.2657	1.1718	8.3323	4.9874	1.8093	0.95812	0.041884	0.083768	0.7338	TRUE
AC_000184.1:14707347-14707366	ANKRD37	2.2251	6.2657/1.8768/8.7115	2.2251	6.2657	1.1718	12.622	4.9874	1.8093	0.95812	0.041884	0.083768	0.7338	TRUE
AC_000168.1:104796142-104796161	VAV2	2.2251	6.2657/8.4454/0	2.2251	6.2657	1.1718	22.005	4.9874	1.8093	0.95812	0.041884	0.083768	0.7338	TRUE
AC_000182.1:33584334-33584353	CLIP2	2.2251	6.2657/2.8151/7.2596	2.2251	6.2657	1.1718	6.4471	4.9874	1.8093	0.95812	0.041884	0.083768	0.7338	TRUE
AC_000164.1:5485094-5485114	COLGALT1	2.2251	6.2657/9.3838/5.8077	2.2251	6.2657	1.1718	4.9661	4.9874	1.8093	0.95812	0.041884	0.083768	0.7338	TRUE
AC_000173.1:29986669-29986689	MIXL1	2.2251	6.2657/3.7535/8.7115	2.2251	6.2657	1.1718	6.1466	4.9874	1.8093	0.95812	0.041884	0.083768	0.7338	TRUE
AC_000168.1:74988516-74988535	FAM228A	2.2251	6.2657/8.4454/2.9038	2.2251	6.2657	1.1718	8.0266	4.9874	1.8093	0.95812	0.041884	0.083768	0.7338	TRUE
AC_000160.1:33528989-33529008	AHCYL1	2.2251	6.2657/7.507/4.3558	2.2251	6.2657	1.1718	2.5944	4.9874	1.8093	0.95812	0.041884	0.083768	0.7338	TRUE
AC_000163.1:73554960-73554979	ARL9	2.2251	6.2657/8.4454/2.9038	2.2251	6.2657	1.1718	8.0266	4.9874	1.8093	0.95812	0.041884	0.083768	0.7338	TRUE
AC_000176.1:49348487-49348506	CEP95	2.2251	6.2657/10.322/2.9038	2.2251	6.2657	1.1718	13.878	4.9874	1.8093	0.95812	0.041884	0.083768	0.7338	TRUE
AC_000176.1:48736965-48736985	SMARCD2	2.2251	6.2657/7.507/5.8077	2.2251	6.2657	1.1718	0.87532	4.9874	1.8093	0.95812	0.041884	0.083768	0.7338	TRUE
AC_000175.1:45411589-45411609	LOC104970193	67.865	37.594/45.98/33.394	67.865	37.594	-0.83538	43.985	280.17	1.8088	0.035244	0.96476	0.070488	0.69297	FALSE
AC_000164.1:6031227-6031247	CPAMD8	31.151	50.126/41.289/55.173	31.151	50.126	0.66918	51.785	110.1	1.8083	0.96467	0.035329	0.070659	0.69388	TRUE
AC_000168.1:68512817-68512837	TIA1	31.151	50.126/45.98/62.433	31.151	50.126	0.66918	84.322	110.1	1.8083	0.96467	0.035329	0.070659	0.69388	TRUE
AC_000162.1:103906105-103906125	ENO2	31.151	50.126/52.549/36.298	31.151	50.126	0.66918	98.537	110.1	1.8083	0.96467	0.035329	0.070659	0.69388	TRUE
AC_000172.1:83157045-83157064	LOC509710	31.151	50.126/48.796/55.173	31.151	50.126	0.66918	13.623	110.1	1.8083	0.96467	0.035329	0.070659	0.69388	TRUE
AC_000159.1:108077813-108077832	DES	325.97	247.5/196.12/275.86	325.97	247.5	-0.39595	1722.1	1884.8	1.8076	0.035332	0.96467	0.070664	0.69388	FALSE
AC_000164.1:22537574-22537593	LSM7	32.264	19.58/11.261/13.067	32.264	13.067	-1.2416	22.842	114.81	1.8074	0.035348	0.96465	0.070697	0.69388	FALSE
AC_000162.1:110883844-110883864	SUN2	32.264	14.098/11.261/13.067	32.264	13.067	-1.2416	2.1632	114.81	1.8074	0.035348	0.96465	0.070697	0.69388	FALSE
AC_000170.1:54532583-54532602	RTEL1	32.264	11.748/15.952/13.067	32.264	13.067	-1.2416	5.032	114.81	1.8074	0.035348	0.96465	0.070697	0.69388	FALSE
AC_000186.1:50878921-50878940	LOC107131148	45.614	54.825/69.44/75.5	45.614	69.44	0.59563	125.16	173.78	1.8074	0.96464	0.035359	0.070718	0.69388	TRUE
AC_000162.1:44577044-44577063	LYZ2	45.614	64.223/69.44/81.308	45.614	69.44	0.59563	84.027	173.78	1.8074	0.96464	0.035359	0.070718	0.69388	TRUE
AC_000176.1:25642679-25642698	MYBBP1A	77.877	46.993/42.227/45.01	77.877	45.01	-0.77768	5.838	330.75	1.8074	0.035351	0.96465	0.070701	0.69388	FALSE
AC_000172.1:54117696-54117715	MRPL48	86.778	51.692/54.426/43.558	86.778	51.692	-0.73627	36.821	376.91	1.8073	0.035361	0.96464	0.070721	0.69388	FALSE
AC_000186.1:5464280-5464300	LOC788345	66.752	36.811/32.843/40.654	66.752	36.811	-0.84146	15.255	274.65	1.807	0.035379	0.96462	0.070759	0.69388	FALSE
AC_000172.1:78583780-78583800	NDUFS3	43.389	20.364/19.706/20.327	43.389	20.327	-1.0575	0.19348	163.66	1.807	0.035382	0.96462	0.070765	0.69388	FALSE
AC_000172.1:65591138-65591158	ABTB2	190.24	246.71/229.9/255.54	190.24	246.71	0.37325	180.23	976.73	1.8068	0.96461	0.035394	0.070788	0.69388	TRUE
AC_000185.1:43932430-43932450	C28H10orf71	37.826	51.692/59.118/66.788	37.826	59.118	0.63076	56.99	138.86	1.8068	0.96458	0.035417	0.070835	0.69388	TRUE
AC_000164.1:19837649-19837669	HSD11B1L	42.276	19.58/29.09/18.875	42.276	19.58	-1.0723	45.463	158.64	1.8068	0.035398	0.9646	0.070795	0.69388	FALSE
AC_000164.1:3165841-3165861	PRSS38	42.276	19.58/15.014/37.75	42.276	19.58	-1.0723	175.49	158.64	1.8068	0.035398	0.9646	0.070795	0.69388	FALSE
AC_000174.1:66231411-66231431	UNG	111.25	138.63/152.02/172.78	111.25	152.02	0.44693	305.15	509.07	1.8067	0.96459	0.035406	0.070812	0.69388	TRUE
AC_000160.1:55070368-55070388	LOC511531	154.64	204.42/166.09/211.98	154.64	204.42	0.40033	763.02	759.11	1.8066	0.96459	0.035411	0.070821	0.69388	TRUE
AC_000187.1:40350929-40350948	LOC101904339	137.95	168.39/189.55/184.39	137.95	184.39	0.41598	141.36	660.8	1.8066	0.96459	0.035415	0.070829	0.69388	TRUE
AC_000183.1:44620855-44620875	FAM53B	62.302	60.307/91.023/97.279	62.302	91.023	0.53974	491.28	252.75	1.8065	0.96458	0.035419	0.070838	0.69388	TRUE
AC_000159.1:108249768-108249788	STK11IP	87.89	77.538/52.549/47.913	87.89	52.549	-0.73116	322.97	382.76	1.8065	0.035423	0.96458	0.070847	0.69388	FALSE
AC_000158.1:98346135-98346154	LRRIQ4	175.78	143.33/121.99/95.827	175.78	121.99	-0.52343	569.9	887.1	1.806	0.035456	0.96454	0.070912	0.69415	FALSE
AC_000187.1:4113933-4113952	NKAP	24.476	8.6153/8.4454/7.2596	24.476	8.4454	-1.4314	0.71748	82.59	1.806	0.03546	0.96454	0.070919	0.69415	FALSE
AC_000162.1:97499220-97499239	DDX47	24.476	10.182/8.4454/7.2596	24.476	8.4454	-1.4314	2.2105	82.59	1.806	0.03546	0.96454	0.070919	0.69415	FALSE
AC_000174.1:74023602-74023621	MAPK1	24.476	13.315/8.4454/5.8077	24.476	8.4454	-1.4314	15.333	82.59	1.806	0.03546	0.96454	0.070919	0.69415	FALSE
AC_000187.1:20296500-20296519	ARHGEF6	16.688	29.762/25.336/40.654	16.688	29.762	0.79838	69.109	52.413	1.8059	0.96415	0.035847	0.071695	0.69466	TRUE
AC_000159.1:133373288-133373308	PLA2G2E	16.688	29.762/42.227/21.779	16.688	29.762	0.79838	109.55	52.413	1.8059	0.96415	0.035847	0.071695	0.69466	TRUE
AC_000175.1:63761965-63761984	LOC790201	16.688	29.762/23.459/33.394	16.688	29.762	0.79838	26.458	52.413	1.8059	0.96415	0.035847	0.071695	0.69466	TRUE
AC_000168.1:104382608-104382628	ADAMTS13	16.688	29.762/19.706/36.298	16.688	29.762	0.79838	71.923	52.413	1.8059	0.96415	0.035847	0.071695	0.69466	TRUE
AC_000180.1:29123250-29123269	LOC785582	16.688	29.762/35.658/14.519	16.688	29.762	0.79838	133.56	52.413	1.8059	0.96415	0.035847	0.071695	0.69466	TRUE
AC_000163.1:17635333-17635352	COL25A1	16.688	29.762/36.597/21.779	16.688	29.762	0.79838	55.222	52.413	1.8059	0.96415	0.035847	0.071695	0.69466	TRUE
AC_000167.1:28578120-28578139	CHRM5	16.688	29.762/30.966/15.971	16.688	29.762	0.79838	95.82	52.413	1.8059	0.96415	0.035847	0.071695	0.69466	TRUE
AC_000179.1:16764843-16764862	VHL	132.39	86.153/95.714/87.115	132.39	87.115	-0.5982	37.435	628.6	1.8059	0.03547	0.96453	0.070939	0.69425	FALSE
AC_000165.1:72460142-72460162	ADAMDEC1	164.66	214.6/224.27/216.34	164.66	216.34	0.39175	32.995	819.28	1.8056	0.96451	0.035492	0.070984	0.69425	TRUE
AC_000185.1:27229063-27229083	PCBD1	23.363	7.8321/13.137/5.8077	23.363	7.8321	-1.4639	16.121	78.143	1.8055	0.0355	0.9645	0.071	0.69425	FALSE
AC_000176.1:5065974-5065994	LOC781197	23.363	7.8321/13.137/7.2596	23.363	7.8321	-1.4639	14.236	78.143	1.8055	0.0355	0.9645	0.071	0.69425	FALSE
AC_000173.1:57731018-57731038	MRPS14	23.363	7.8321/10.322/5.8077	23.363	7.8321	-1.4639	5.1493	78.143	1.8055	0.0355	0.9645	0.071	0.69425	FALSE
AC_000164.1:99032174-99032194	RIOK2	23.363	7.8321/8.4454/5.8077	23.363	7.8321	-1.4639	2.2372	78.143	1.8055	0.0355	0.9645	0.071	0.69425	FALSE
AC_000159.1:127817586-127817606	PAQR7	23.363	7.8321/4.6919/11.615	23.363	7.8321	-1.4639	12.087	78.143	1.8055	0.0355	0.9645	0.071	0.69425	FALSE
AC_000165.1:85341252-85341272	IARS	23.363	7.8321/9.3838/0	23.363	7.8321	-1.4639	31.875	78.143	1.8055	0.0355	0.9645	0.071	0.69425	FALSE
AC_000164.1:71183602-71183622	ADAM19	84.553	113.57/129.5/119.06	84.553	119.06	0.48884	69.56	365.27	1.8054	0.96449	0.035506	0.071012	0.69425	TRUE
AC_000181.1:62138918-62138938	KDSR	65.64	36.028/19.706/40.654	65.64	36.028	-0.84777	143.9	269.14	1.8054	0.035508	0.96449	0.071016	0.69425	FALSE
AC_000180.1:15018281-15018301	NFYA	65.64	36.028/31.905/59.529	65.64	36.028	-0.84777	284.65	269.14	1.8054	0.035508	0.96449	0.071016	0.69425	FALSE
AC_000170.1:18001324-18001344	YME1L1	65.64	36.028/27.213/45.01	65.64	36.028	-0.84777	79.187	269.14	1.8054	0.035508	0.96449	0.071016	0.69425	FALSE
AC_000168.1:92641696-92641715	DAB2IP	75.652	86.937/107.91/121.96	75.652	107.91	0.50678	318.69	319.38	1.8052	0.96448	0.035522	0.071045	0.69439	TRUE
AC_000186.1:9953029-9953049	CREBZF	75.652	90.853/107.91/120.51	75.652	107.91	0.50678	224.86	319.38	1.8052	0.96448	0.035522	0.071045	0.69439	TRUE
AC_000187.1:111804231-111804251	LOC539382	63.414	92.419/80.7/95.827	63.414	92.419	0.53633	74.47	258.19	1.8051	0.96447	0.035534	0.071067	0.69447	TRUE
AC_000186.1:44100022-44100042	SLC22A20	63.414	92.419/106.97/59.529	63.414	92.419	0.53633	646.82	258.19	1.8051	0.96447	0.035534	0.071067	0.69447	TRUE
AC_000170.1:54247688-54247708	NPBWR2	22.251	28.979/42.227/37.75	22.251	37.75	0.73692	48.488	73.738	1.805	0.96429	0.035712	0.071424	0.69466	TRUE
AC_000183.1:34579533-34579553	DCLRE1A	22.251	39.161/34.72/37.75	22.251	37.75	0.73692	5.5855	73.738	1.805	0.96429	0.035712	0.071424	0.69466	TRUE
AC_000183.1:20564463-20564482	CUTC	22.251	25.846/38.473/37.75	22.251	37.75	0.73692	71.114	73.738	1.805	0.96429	0.035712	0.071424	0.69466	TRUE
AC_000182.1:41349424-41349443	GRIFIN	22.251	29.762/39.412/37.75	22.251	37.75	0.73692	33.284	73.738	1.805	0.96429	0.035712	0.071424	0.69466	TRUE
AC_000163.1:94359515-94359534	MRPL1	22.251	37.594/45.042/37.75	22.251	37.75	0.73692	26.6	73.738	1.805	0.96429	0.035712	0.071424	0.69466	TRUE
nc_guide24218	nc_guide24218	22.251	24.28/46.919/37.75	22.251	37.75	0.73692	132.76	73.738	1.805	0.96429	0.035712	0.071424	0.69466	TRUE
AC_000175.1:60547705-60547725	LOC616720	42.276	65.007/80.7/56.625	42.276	65.007	0.60903	158.27	158.64	1.8047	0.96442	0.035579	0.071157	0.69466	TRUE
AC_000164.1:98825834-98825854	LNPEP	42.276	65.007/41.289/68.24	42.276	65.007	0.60903	286.5	158.64	1.8047	0.96442	0.035579	0.071157	0.69466	TRUE
AC_000160.1:33798874-33798893	LOC615514	100.13	84.587/61.933/46.461	100.13	61.933	-0.6843	376.29	448.11	1.8044	0.035588	0.96441	0.071176	0.69466	FALSE
AC_000158.1:2075260-2075280	PAXBP1	43.389	20.364/17.829/29.038	43.389	20.364	-1.055	40.838	163.66	1.8041	0.035608	0.96439	0.071216	0.69466	FALSE
AC_000158.1:72962814-72962834	XXYLT1	71.202	97.118/102.28/117.61	71.202	102.28	0.51649	130.73	296.86	1.8039	0.96438	0.035623	0.071246	0.69466	TRUE
AC_000163.1:14249821-14249840	NEUROG2	178.01	122.18/123.87/175.68	178.01	123.87	-0.51963	1343.9	900.78	1.8039	0.035625	0.96437	0.071251	0.69466	FALSE
AC_000182.1:36235694-36235714	TRIM56	68.977	99.468/95.714/100.18	68.977	99.468	0.52178	7.2999	285.72	1.8039	0.96437	0.035628	0.071255	0.69466	TRUE
AC_000171.1:75989843-75989862	CALB1	68.977	109.65/99.468/92.923	68.977	99.468	0.52178	73.253	285.72	1.8039	0.96437	0.035628	0.071256	0.69466	TRUE
AC_000162.1:100227985-100228004	TMEM52B	68.977	81.454/99.468/101.63	68.977	99.468	0.52178	164.6	285.72	1.8039	0.96437	0.035628	0.071256	0.69466	TRUE
AC_000168.1:56641322-56641341	REG3A	30.038	48.559/47.857/49.365	30.038	48.559	0.6751	0.57131	105.42	1.8038	0.96431	0.035691	0.071383	0.69466	TRUE
AC_000186.1:39708812-39708832	LOC616004	30.038	48.559/50.672/43.558	30.038	48.559	0.6751	14.74	105.42	1.8038	0.96431	0.035691	0.071383	0.69466	TRUE
AC_000180.1:27778399-27778418	TCF19	30.038	48.559/56.303/37.75	30.038	48.559	0.6751	88.4	105.42	1.8038	0.96431	0.035691	0.071383	0.69466	TRUE
AC_000174.1:54338228-54338248	TMED2	41.164	18.797/24.398/18.875	41.164	18.875	-1.0851	15.254	153.66	1.8036	0.035648	0.96435	0.071296	0.69466	FALSE
AC_000187.1:4068297-4068317	RNF113A	41.164	15.664/20.644/18.875	41.164	18.875	-1.0851	6.7196	153.66	1.8036	0.035648	0.96435	0.071296	0.69466	FALSE
AC_000180.1:31347435-31347455	LOC107131743	111.25	151.94/136.06/164.07	111.25	151.94	0.44624	199.56	509.07	1.8034	0.96434	0.035662	0.071324	0.69466	TRUE
AC_000182.1:42369399-42369419	LOC107131133	61.189	32.112/32.843/45.01	61.189	32.843	-0.8778	74.278	247.33	1.803	0.035691	0.96431	0.071381	0.69466	FALSE
AC_000171.1:23551551-23551570	ATP6V1H	34.489	17.231/14.076/14.519	34.489	14.519	-1.1933	3.7744	124.33	1.8029	0.0357	0.9643	0.071401	0.69466	FALSE
AC_000170.1:64466870-64466889	DYNLRB1	34.489	20.364/12.199/14.519	34.489	14.519	-1.1933	19.77	124.33	1.8029	0.0357	0.9643	0.071401	0.69466	FALSE
AC_000176.1:27023767-27023786	KIF1C	34.489	25.063/10.322/14.519	34.489	14.519	-1.1933	64.391	124.33	1.8029	0.0357	0.9643	0.071401	0.69466	FALSE
NC_016145.1:5859402-5859421	LOC100850593	34.489	18.797/14.076/14.519	34.489	14.519	-1.1933	9.2485	124.33	1.8029	0.0357	0.9643	0.071401	0.69466	FALSE
AC_000176.1:50493347-50493367	TBCD	34.489	9.3985/18.768/14.519	34.489	14.519	-1.1933	22.135	124.33	1.8029	0.0357	0.9643	0.071401	0.69466	FALSE
AC_000179.1:60576887-60576906	MCM2	36.714	18.797/15.952/14.519	36.714	15.952	-1.1536	5.0732	133.99	1.8028	0.035709	0.96429	0.071418	0.69466	FALSE
AC_000159.1:134096611-134096631	UBR4	36.714	11.748/15.952/29.038	36.714	15.952	-1.1536	94.46	133.99	1.8028	0.035709	0.96429	0.071418	0.69466	FALSE
AC_000160.1:101322319-101322338	TOE1	146.85	85.37/124.8/98.731	146.85	98.731	-0.56807	429.16	712.92	1.8024	0.035744	0.96426	0.071489	0.69466	FALSE
AC_000182.1:19698798-19698818	LOC786628	50.064	75.188/91.961/72.596	50.064	75.188	0.57726	144.02	194.32	1.8024	0.96425	0.03575	0.071501	0.69466	TRUE
AC_000176.1:28397241-28397260	PER1	50.064	75.188/82.577/63.885	50.064	75.188	0.57726	91.186	194.32	1.8024	0.96425	0.03575	0.071501	0.69466	TRUE
AC_000164.1:5669031-5669051	LOC618737	63.414	34.461/42.227/13.067	63.414	34.461	-0.86114	259.01	258.19	1.8024	0.035745	0.96425	0.07149	0.69466	FALSE
AC_000163.1:99569249-99569268	LIN54	63.414	34.461/30.028/63.885	63.414	34.461	-0.86114	442.69	258.19	1.8024	0.035745	0.96425	0.07149	0.69466	FALSE
AC_000185.1:32021334-32021354	C28H10orf11	89.003	124.53/137/95.827	89.003	124.53	0.48	489.74	388.62	1.8022	0.96424	0.035756	0.071512	0.69466	TRUE
AC_000175.1:62555655-62555675	TMEM190	229.18	126.1/166.09/166.97	229.18	166.09	-0.46213	800.2	1225.6	1.8021	0.035762	0.96424	0.071524	0.69466	FALSE
AC_000167.1:1123457-1123477	APC	30.038	11.748/10.322/15.971	30.038	11.748	-1.2838	9.9334	105.42	1.8021	0.035768	0.96423	0.071537	0.69466	FALSE
AC_000159.1:125730094-125730113	ATPIF1	30.038	11.748/18.768/10.163	30.038	11.748	-1.2838	25.891	105.42	1.8021	0.035768	0.96423	0.071537	0.69466	FALSE
AC_000175.1:2338106-2338126	WDR59	30.038	11.748/7.507/17.423	30.038	11.748	-1.2838	25.096	105.42	1.8021	0.035768	0.96423	0.071537	0.69466	FALSE
AC_000176.1:24875570-24875590	TRPV3	104.58	162.91/133.25/143.74	104.58	143.74	0.45515	238.73	472.32	1.802	0.96422	0.035776	0.071553	0.69466	TRUE
AC_000166.1:82296873-82296892	PHACTR2	188.02	205.98/245.85/243.92	188.02	243.92	0.3738	721.51	962.84	1.8016	0.9642	0.035801	0.071601	0.69466	TRUE
AC_000171.1:2334436-2334456	MROH6	38.939	22.713/10.322/17.423	38.939	17.423	-1.1163	39.204	143.76	1.8015	0.035809	0.96419	0.071619	0.69466	FALSE
AC_000175.1:2609967-2609987	LOC618826	38.939	18.797/16.891/17.423	38.939	17.423	-1.1163	1.0857	143.76	1.8015	0.035809	0.96419	0.071619	0.69466	FALSE
AC_000173.1:61351745-61351764	TEX35	22.251	6.2657/13.137/7.2596	22.251	7.2596	-1.4931	17.767	73.738	1.8015	0.035814	0.96419	0.071628	0.69466	FALSE
AC_000177.1:70995657-70995677	MRPL36	22.251	11.748/3.7535/7.2596	22.251	7.2596	-1.4931	16.22	73.738	1.8015	0.035814	0.96419	0.071628	0.69466	FALSE
AC_000159.1:34530220-34530239	LOC107131208	22.251	8.6153/6.5686/7.2596	22.251	7.2596	-1.4931	1.1577	73.738	1.8015	0.035814	0.96419	0.071628	0.69466	FALSE
AC_000159.1:89984305-89984324	ORC2	22.251	10.182/6.5686/7.2596	22.251	7.2596	-1.4931	4.5082	73.738	1.8015	0.035814	0.96419	0.071628	0.69466	FALSE
AC_000182.1:1350921-1350940	MRPS34	22.251	7.8321/5.6303/7.2596	22.251	7.2596	-1.4931	1.4913	73.738	1.8015	0.035814	0.96419	0.071628	0.69466	FALSE
AC_000159.1:125532006-125532025	PHACTR4	22.251	4.6993/14.076/7.2596	22.251	7.2596	-1.4931	26.507	73.738	1.8015	0.035814	0.96419	0.071628	0.69466	FALSE
AC_000174.1:74289896-74289916	CRKL	22.251	2.3496/8.4454/7.2596	22.251	7.2596	-1.4931	12.757	73.738	1.8015	0.035814	0.96419	0.071628	0.69466	FALSE
AC_000182.1:34178884-34178903	BCL7B	84.553	50.126/62.871/43.558	84.553	50.126	-0.74277	102.79	365.27	1.8014	0.035821	0.96418	0.071642	0.69466	FALSE
AC_000158.1:10076124-10076143	ATP5J	170.22	104.95/123.87/117.61	170.22	117.61	-0.52966	99.671	853.06	1.8013	0.035825	0.96418	0.071649	0.69466	FALSE
AC_000170.1:61726406-61726426	ID1	36.714	18.014/14.076/15.971	36.714	15.971	-1.152	3.8828	133.99	1.8012	0.035839	0.96416	0.071677	0.69466	FALSE
AC_000165.1:104208076-104208096	CDC26	36.714	19.58/13.137/15.971	36.714	15.971	-1.152	10.528	133.99	1.8012	0.035839	0.96416	0.071677	0.69466	FALSE
AC_000169.1:20704469-20704488	FAM124A	317.07	393.96/395.06/368.79	317.07	393.96	0.31234	317.32	1822.1	1.8012	0.96416	0.035839	0.071678	0.69466	TRUE
AC_000176.1:27662850-27662870	NEURL4	62.302	33.678/27.213/37.75	62.302	33.678	-0.86822	29.189	252.75	1.801	0.035852	0.96415	0.071704	0.69468	FALSE
AC_000165.1:88445102-88445121	SYK	56.739	83.804/104.16/75.5	56.739	83.804	0.55457	241.66	225.85	1.8009	0.96414	0.035863	0.071726	0.69468	TRUE
AC_000168.1:73058844-73058864	OTOF	56.739	83.804/65.686/88.567	56.739	83.804	0.55457	175.46	225.85	1.8009	0.96414	0.035863	0.071726	0.69468	TRUE
AC_000182.1:34246494-34246514	FZD9	56.739	83.804/109.79/78.404	56.739	83.804	0.55457	352.22	225.85	1.8009	0.96414	0.035863	0.071726	0.69468	TRUE
AC_000167.1:89949655-89949675	SNW1	32.264	12.531/13.137/29.038	32.264	13.137	-1.2344	126.61	114.81	1.8007	0.035876	0.96412	0.071752	0.69486	FALSE
AC_000178.1:41653777-41653797	G2E3	57.852	25.846/30.966/30.49	57.852	30.49	-0.90218	10.898	231.19	1.8004	0.0359	0.9641	0.0718	0.69526	FALSE
AC_000172.1:48998018-48998038	HBE1	97.903	135.5/152.96/135.03	97.903	135.5	0.46477	152.53	436.09	1.8002	0.96408	0.035916	0.071832	0.6955	TRUE
AC_000176.1:56052761-56052780	QRICH2	47.839	76.755/72.255/71.144	47.839	72.255	0.58489	10.741	183.99	1.8	0.96406	0.035938	0.071876	0.69569	TRUE
AC_000161.1:32058099-32058119	MALSU1	45.614	21.93/28.151/20.327	45.614	21.93	-1.0235	20.638	173.78	1.7999	0.035936	0.96406	0.071873	0.69569	FALSE
nc_guide98660	nc_guide98660	47.839	21.93/23.459/24.683	47.839	23.459	-0.99764	1.9178	183.99	1.7999	0.03594	0.96406	0.07188	0.69569	FALSE
AC_000165.1:10872972-10872991	ESCO2	47.839	37.594/23.459/17.423	47.839	23.459	-0.99764	118.11	183.99	1.7999	0.03594	0.96406	0.07188	0.69569	FALSE
AC_000173.1:47608290-47608309	DNAJC11	650.83	560/492.65/531.4	650.83	531.4	-0.29198	1159.8	4403.1	1.7998	0.035944	0.96406	0.071888	0.69569	FALSE
AC_000164.1:22440805-22440824	LMNB2	61.189	32.895/31.905/37.75	61.189	32.895	-0.8756	12.276	247.33	1.7998	0.03595	0.96405	0.0719	0.69574	FALSE
AC_000172.1:16296076-16296095	C15H11orf97	28.926	46.993/30.966/63.885	28.926	46.993	0.68142	271.09	100.78	1.7997	0.96397	0.036027	0.072055	0.69702	TRUE
AC_000187.1:3969325-3969344	SOWAHD	28.926	46.993/57.241/46.461	28.926	46.993	0.68142	52.654	100.78	1.7997	0.96397	0.036027	0.072055	0.69702	TRUE
AC_000164.1:14999847-14999867	LOC790113	424.99	526.32/464.5/516.88	424.99	516.88	0.28181	1416.7	2608.5	1.7993	0.96401	0.035987	0.071974	0.69638	TRUE
AC_000166.1:81989612-81989631	PEX3	331.54	299.97/248.67/252.63	331.54	252.63	-0.39076	1128.2	1924.3	1.7987	0.036036	0.96396	0.072071	0.69711	FALSE
AC_000164.1:4231062-4231082	COPE	60.077	32.112/29.09/34.846	60.077	32.112	-0.88328	8.3048	241.93	1.7986	0.036039	0.96396	0.072078	0.69711	FALSE
AC_000171.1:2540116-2540135	ZFP41	17.801	31.328/20.644/33.394	17.801	31.328	0.78203	59.21	56.578	1.7985	0.96362	0.036377	0.072753	0.70032	TRUE
AC_000185.1:16741676-16741695	RHOBTB1	17.801	31.328/22.521/36.298	17.801	31.328	0.78203	51.134	56.578	1.7985	0.96362	0.036377	0.072753	0.70032	TRUE
AC_000158.1:82574300-82574319	C1H3orf70	46.726	22.713/29.09/20.327	46.726	22.713	-1.0091	23.177	178.87	1.7984	0.036059	0.96394	0.072118	0.69738	FALSE
AC_000176.1:57170056-57170076	FDXR	155.75	87.72/117.3/105.99	155.75	105.99	-0.55103	230.83	765.76	1.7984	0.03606	0.96394	0.072121	0.69738	FALSE
AC_000164.1:13887416-13887435	ASNA1	54.514	31.328/28.151/21.779	54.514	28.151	-0.9293	25.352	215.25	1.7981	0.036078	0.96392	0.072155	0.69758	FALSE
AC_000168.1:105595355-105595374	MRPL41	54.514	26.629/28.151/34.846	54.514	28.151	-0.9293	23.569	215.25	1.7981	0.036078	0.96392	0.072155	0.69758	FALSE
AC_000169.1:27414716-27414735	RFC3	58.964	31.328/36.597/21.779	58.964	31.328	-0.8913	59.475	236.55	1.7976	0.036118	0.96388	0.072236	0.69828	FALSE
AC_000161.1:106388031-106388050	PRSS1	83.44	51.692/44.104/49.365	83.44	49.365	-0.7455	16.549	359.47	1.7973	0.036146	0.96385	0.072291	0.69875	FALSE
AC_000176.1:58689262-58689281	COG1	47.839	23.496/18.768/36.298	47.839	23.496	-0.99547	93.122	183.99	1.7971	0.036157	0.96384	0.072314	0.6989	FALSE
AC_000161.1:106441347-106441367	LOC789101	41.164	63.44/63.81/59.529	41.164	63.44	0.61196	7.7179	153.66	1.7971	0.96382	0.036176	0.072353	0.69892	TRUE
AC_000162.1:27047531-27047550	IGFBP6	96.791	59.524/58.179/71.144	96.791	59.524	-0.69218	68.416	430.1	1.797	0.036172	0.96383	0.072343	0.69892	FALSE
AC_000162.1:113586006-113586025	NDUFA6	90.115	52.475/54.426/60.981	90.115	54.426	-0.71713	23.385	394.5	1.7969	0.036175	0.96382	0.072351	0.69892	FALSE
AC_000172.1:47809902-47809921	OR52E8	92.34	112.78/128.56/130.67	92.34	128.56	0.47302	126.66	406.31	1.7968	0.96381	0.036187	0.072375	0.69892	TRUE
AC_000165.1:22674890-22674909	LOC100847720	96.791	53.258/78.824/59.529	96.791	59.529	-0.69207	205.8	430.1	1.7967	0.036189	0.96381	0.072379	0.69892	FALSE
AC_000174.1:74235359-74235379	PI4KA	42.276	18.014/19.706/21.779	42.276	19.706	-1.0635	3.5799	158.64	1.7967	0.03619	0.96381	0.072379	0.69892	FALSE
AC_000182.1:33681870-33681890	RFC2	42.276	19.58/19.706/34.846	42.276	19.706	-1.0635	114.62	158.64	1.7967	0.03619	0.96381	0.072379	0.69892	FALSE
AC_000170.1:79306627-79306647	PTPN1	42.276	15.664/19.706/36.298	42.276	19.706	-1.0635	145.82	158.64	1.7967	0.03619	0.96381	0.072379	0.69892	FALSE
AC_000175.1:44011954-44011974	CEBPG	422.76	331.3/329.37/355.72	422.76	331.3	-0.35078	300.07	2591.8	1.7966	0.036198	0.9638	0.072397	0.69892	FALSE
AC_000162.1:32128526-32128545	H1FNT	383.82	297.62/297.47/312.16	383.82	297.62	-0.36589	105.75	2302.2	1.7966	0.0362	0.9638	0.0724	0.69892	FALSE
AC_000173.1:2121018-2121037	LOC100336993	216.94	253.76/277.76/326.68	216.94	277.76	0.35506	1484.7	1146.2	1.7963	0.96378	0.036225	0.07245	0.69892	TRUE
AC_000168.1:2918006-2918026	COX5B	48.952	24.28/27.213/17.423	48.952	24.28	-0.98256	27.808	189.14	1.7962	0.036232	0.96377	0.072464	0.69892	FALSE
AC_000160.1:20172541-20172561	MCL1	56.739	29.762/22.521/30.49	56.739	29.762	-0.9084	26.481	225.85	1.7961	0.036243	0.96376	0.072486	0.69892	FALSE
AC_000171.1:1770939-1770959	TMEM249	56.739	29.762/24.398/30.49	56.739	29.762	-0.9084	14.653	225.85	1.7961	0.036243	0.96376	0.072486	0.69892	FALSE
AC_000172.1:79239259-79239278	LOC510901	75.652	39.944/45.98/43.558	75.652	43.558	-0.78266	9.4648	319.38	1.796	0.036244	0.96376	0.072489	0.69892	FALSE
AC_000162.1:4156815-4156834	LOC523590	27.813	45.426/18.768/49.365	27.813	45.426	0.6882	363.1	96.175	1.796	0.96367	0.036332	0.072665	0.69968	TRUE
AC_000169.1:73587847-73587867	LOC100299180	27.813	45.426/44.104/58.077	27.813	45.426	0.6882	80.892	96.175	1.796	0.96367	0.036332	0.072665	0.69968	TRUE
AC_000179.1:11705900-11705920	OXSR1	82.328	48.559/57.241/47.913	82.328	48.559	-0.74964	37.895	353.69	1.7956	0.036277	0.96372	0.072555	0.69897	FALSE
AC_000160.1:15499306-15499325	KRTCAP2	50.064	25.063/35.658/23.231	50.064	25.063	-0.97032	57.811	194.32	1.7955	0.036286	0.96371	0.072571	0.69902	FALSE
AC_000186.1:22379727-22379746	GAS2	273.68	203.64/208.32/194.56	273.68	203.64	-0.42472	52.175	1522	1.7955	0.036287	0.96371	0.072575	0.69902	FALSE
AC_000187.1:59707996-59708016	TSC22D3	54.514	28.196/30.028/15.971	54.514	28.196	-0.9271	76.398	215.25	1.7951	0.036318	0.96368	0.072637	0.69955	FALSE
AC_000162.1:56263390-56263409	DCTN2	62.302	36.811/33.782/29.038	62.302	33.782	-0.86393	15.837	252.75	1.7945	0.036368	0.96363	0.072736	0.7003	FALSE
AC_000167.1:92632816-92632836	DIO2	40.051	68.139/61.933/56.625	40.051	61.933	0.61639	33.348	148.69	1.7945	0.96361	0.036389	0.072778	0.70049	TRUE
AC_000186.1:40912645-40912664	MYRF	263.67	332.08/316.23/336.85	263.67	332.08	0.33168	136.94	1454.3	1.7939	0.96359	0.036414	0.072827	0.70089	TRUE
AC_000180.1:28738621-28738640	ZFP57	50.064	70.489/75.07/79.856	50.064	75.07	0.57502	21.943	194.32	1.7939	0.96358	0.036423	0.072845	0.70094	TRUE
AC_000162.1:116034736-116034755	PRR5	122.38	165.26/142.63/182.94	122.38	165.26	0.43033	412.3	571.41	1.7938	0.96358	0.036423	0.072846	0.70094	TRUE
AC_000183.1:23749023-23749043	AS3MT	403.85	492.64/490.77/521.24	403.85	492.64	0.28607	410.7	2450.3	1.7937	0.96357	0.036429	0.072858	0.70096	TRUE
AC_000181.1:33395236-33395256	ANKRD29	166.88	252.98/218.64/198.91	166.88	218.64	0.38772	784.08	832.76	1.7937	0.96357	0.036432	0.072863	0.70096	TRUE
AC_000184.1:4956856-4956875	LOC100296624	431.66	532.58/483.26/524.14	431.66	524.14	0.27947	871.19	2658.8	1.7935	0.96355	0.036446	0.072892	0.70117	TRUE
AC_000167.1:21634649-21634669	ACIN1	126.83	83.021/89.146/78.404	126.83	83.021	-0.6054	29.417	596.7	1.7934	0.036454	0.96355	0.072907	0.70124	FALSE
AC_000176.1:57816985-57817005	TTYH2	18.913	32.895/37.535/31.942	18.913	32.895	0.76735	11.219	60.795	1.7932	0.96325	0.036751	0.073502	0.70393	TRUE
AC_000168.1:98405206-98405225	CFAP157	18.913	32.895/27.213/39.202	18.913	32.895	0.76735	36.031	60.795	1.7932	0.96325	0.036751	0.073502	0.70393	TRUE
AC_000167.1:27153567-27153586	LOC530485	18.913	32.895/42.227/26.135	18.913	32.895	0.76735	66.394	60.795	1.7932	0.96325	0.036751	0.073502	0.70393	TRUE
AC_000187.1:91544672-91544691	CSNK1B	18.913	32.895/31.905/50.817	18.913	32.895	0.76735	161.09	60.795	1.7932	0.96325	0.036751	0.073502	0.70393	TRUE
AC_000182.1:36127170-36127189	MUC3A	18.913	32.895/31.905/33.394	18.913	32.895	0.76735	0.61479	60.795	1.7932	0.96325	0.036751	0.073502	0.70393	TRUE
AC_000162.1:27403227-27403246	KRT1	380.49	471.49/415.7/466.07	380.49	466.07	0.29199	1283.1	2277.7	1.7932	0.96353	0.036474	0.072948	0.70156	TRUE
nc_guide338354	nc_guide338354	130.17	174.66/152.02/191.65	130.17	174.66	0.42136	400.72	615.8	1.7928	0.9635	0.0365	0.073	0.70199	TRUE
AC_000161.1:64574190-64574209	LOC107132408	26.701	43.86/50.672/39.202	26.701	43.86	0.6955	34.053	91.608	1.7928	0.9634	0.036601	0.073201	0.70294	TRUE
AC_000176.1:56675659-56675678	CASKIN2	26.701	43.86/48.796/37.75	26.701	43.86	0.6955	30.846	91.608	1.7928	0.9634	0.036601	0.073201	0.70294	TRUE
AC_000167.1:37661307-37661327	PLA2G4F	87.89	122.96/90.084/132.12	87.89	122.96	0.47983	582.51	382.76	1.7928	0.96349	0.036505	0.073011	0.70203	TRUE
AC_000187.1:86945336-86945355	EFNB1	28.926	33.678/46.919/52.269	28.926	46.919	0.6792	101.97	100.78	1.7923	0.96339	0.036614	0.073228	0.70294	TRUE
AC_000164.1:45215674-45215693	SBNO2	28.926	46.993/46.919/36.298	28.926	46.919	0.6792	56.404	100.78	1.7923	0.96339	0.036614	0.073228	0.70294	TRUE
AC_000187.1:134995121-134995141	ZRSR2	31.151	12.531/19.706/8.7115	31.151	12.531	-1.2486	33.033	110.1	1.7922	0.036549	0.96345	0.073099	0.70273	FALSE
AC_000169.1:48107340-48107360	KLF5	31.151	12.531/17.829/11.615	31.151	12.531	-1.2486	14.453	110.1	1.7922	0.036549	0.96345	0.073099	0.70273	FALSE
AC_000183.1:26012182-26012201	LOC107131254	80.103	122.18/91.023/113.25	80.103	113.25	0.49437	286.91	342.18	1.7919	0.96343	0.036573	0.073147	0.70294	TRUE
AC_000183.1:50681252-50681271	LOC613726	55.627	82.237/76.947/100.18	55.627	82.237	0.55575	175.01	220.54	1.7919	0.96342	0.036578	0.073157	0.70294	TRUE
AC_000164.1:8216357-8216376	LOC540354	23.363	33.678/46.919/39.202	23.363	39.202	0.72256	45.032	78.143	1.7917	0.96326	0.036739	0.073477	0.70393	TRUE
AC_000160.1:100499688-100499708	TSPAN1	23.363	41.51/30.966/39.202	23.363	39.202	0.72256	36.576	78.143	1.7917	0.96326	0.036739	0.073477	0.70393	TRUE
AC_000174.1:546823-546842	CPE	23.363	24.28/45.98/39.202	23.363	39.202	0.72256	134.31	78.143	1.7917	0.96326	0.036739	0.073477	0.70393	TRUE
AC_000160.1:94016620-94016639	ECHDC2	23.363	27.412/39.412/39.202	23.363	39.202	0.72256	69.517	78.143	1.7917	0.96326	0.036739	0.073477	0.70393	TRUE
AC_000175.1:46385467-46385487	GAPDHS	23.363	39.944/30.028/39.202	23.363	39.202	0.72256	42.355	78.143	1.7917	0.96326	0.036739	0.073477	0.70393	TRUE
AC_000175.1:55986089-55986108	BAX	23.363	39.944/18.768/39.202	23.363	39.202	0.72256	209.06	78.143	1.7917	0.96326	0.036739	0.073477	0.70393	TRUE
AC_000167.1:84313456-84313475	RGS6	23.363	29.762/41.289/39.202	23.363	39.202	0.72256	46.732	78.143	1.7917	0.96326	0.036739	0.073477	0.70393	TRUE
AC_000171.1:76206339-76206358	LOC101906456	55.627	44.643/25.336/29.038	55.627	29.038	-0.91467	128.61	220.54	1.7915	0.036608	0.96339	0.073217	0.70294	FALSE
AC_000174.1:74709886-74709906	MRPL40	55.627	27.412/30.028/29.038	55.627	29.038	-0.91467	1.8116	220.54	1.7915	0.036608	0.96339	0.073217	0.70294	FALSE
AC_000186.1:41172992-41173012	FTH1	173.56	120.61/123.87/108.89	173.56	120.61	-0.52137	73.971	873.46	1.7913	0.036622	0.96338	0.073244	0.70294	FALSE
AC_000178.1:31097839-31097859	ACSBG1	13.35	3.1328/8.4454/0	13.35	3.1328	-1.7959	19.019	40.257	1.7913	0.036622	0.96338	0.073245	0.70294	FALSE
AC_000172.1:56651465-56651485	EMSY	13.35	3.1328/10.322/1.4519	13.35	3.1328	-1.7959	27.256	40.257	1.7913	0.036622	0.96338	0.073245	0.70294	FALSE
AC_000182.1:36895043-36895063	COPS6	13.35	3.1328/0.93838/4.3558	13.35	3.1328	-1.7959	3.1556	40.257	1.7913	0.036622	0.96338	0.073245	0.70294	FALSE
AC_000176.1:42713643-42713662	ACLY	13.35	3.1328/6.5686/2.9038	13.35	3.1328	-1.7959	5.9285	40.257	1.7913	0.036622	0.96338	0.073245	0.70294	FALSE
AC_000186.1:29595777-29595796	LOC104976250	13.35	3.1328/2.8151/8.7115	13.35	3.1328	-1.7959	15.611	40.257	1.7913	0.036622	0.96338	0.073245	0.70294	FALSE
AC_000182.1:41719767-41719786	MAD1L1	13.35	3.1328/4.6919/1.4519	13.35	3.1328	-1.7959	2.6281	40.257	1.7913	0.036622	0.96338	0.073245	0.70294	FALSE
AC_000159.1:52825659-52825679	GTDC1	13.35	3.1328/2.8151/4.3558	13.35	3.1328	-1.7959	0.79823	40.257	1.7913	0.036622	0.96338	0.073245	0.70294	FALSE
AC_000169.1:73578665-73578684	LOC100299180	13.35	3.1328/3.7535/1.4519	13.35	3.1328	-1.7959	1.6054	40.257	1.7913	0.036622	0.96338	0.073245	0.70294	FALSE
AC_000176.1:42546757-42546777	EIF1	107.92	69.706/54.426/68.24	107.92	68.24	-0.65353	96.493	490.64	1.7912	0.03663	0.96337	0.07326	0.70302	FALSE
AC_000167.1:15844621-15844641	NOX5	315.96	368.89/392.24/432.67	315.96	392.24	0.31112	1089.9	1814.2	1.7909	0.96335	0.036654	0.073309	0.70329	TRUE
AC_000179.1:59802876-59802895	COPG1	71.202	37.594/40.35/52.269	71.202	40.35	-0.80415	74.829	296.86	1.7909	0.036659	0.96334	0.073317	0.70329	FALSE
nc_guide265358	nc_guide265358	71.202	36.811/40.35/42.106	71.202	40.35	-0.80415	7.8039	296.86	1.7909	0.036659	0.96334	0.073317	0.70329	FALSE
AC_000167.1:18931921-18931940	GRAMD2	535.13	419.02/472.94/429.77	535.13	429.77	-0.31567	989.74	3461.3	1.7908	0.036659	0.96334	0.073318	0.70329	FALSE
AC_000167.1:21809989-21810008	MMP14	94.565	57.958/60.056/33.394	94.565	57.958	-0.69681	303.89	418.17	1.7902	0.036711	0.96329	0.073422	0.70393	FALSE
AC_000172.1:30125881-30125900	SLC37A4	25.588	42.293/45.042/42.106	25.588	42.293	0.70336	3.7951	87.079	1.7902	0.96317	0.036826	0.073652	0.70466	TRUE
AC_000187.1:63334458-63334478	RGAG1	25.588	42.293/55.364/36.298	25.588	42.293	0.70336	103.39	87.079	1.7902	0.96317	0.036826	0.073652	0.70466	TRUE
AC_000160.1:1373516-1373535	POU2F1	25.588	42.293/41.289/49.365	25.588	42.293	0.70336	25.51	87.079	1.7902	0.96317	0.036826	0.073652	0.70466	TRUE
AC_000170.1:75969631-75969651	OCSTAMP	214.72	270.21/274.94/294.74	214.72	274.94	0.35522	207.15	1131.9	1.7901	0.96328	0.036721	0.073443	0.70393	TRUE
AC_000163.1:16860076-16860095	CASP6	768.76	601.51/637.16/673.69	768.76	637.16	-0.2705	1302.8	5405.1	1.79	0.036723	0.96328	0.073446	0.70393	FALSE
AC_000185.1:8122419-8122438	GGPS1	80.103	46.993/48.796/30.49	80.103	46.993	-0.75693	137.79	342.18	1.79	0.036729	0.96327	0.073458	0.70393	FALSE
AC_000181.1:35022522-35022542	ESCO1	20.026	34.461/26.275/42.106	20.026	34.461	0.7541	62.73	65.062	1.7897	0.96301	0.036994	0.073989	0.70564	TRUE
AC_000166.1:104304469-104304489	SMOC2	20.026	34.461/35.658/27.586	20.026	34.461	0.7541	24.348	65.062	1.7897	0.96301	0.036994	0.073989	0.70564	TRUE
AC_000173.1:73013362-73013381	NENF	20.026	34.461/27.213/37.75	20.026	34.461	0.7541	31.677	65.062	1.7897	0.96301	0.036994	0.073989	0.70564	TRUE
AC_000167.1:26760923-26760943	TEP1	20.026	34.461/37.535/23.231	20.026	34.461	0.7541	67.787	65.062	1.7897	0.96301	0.036994	0.073989	0.70564	TRUE
AC_000176.1:38433771-38433790	PRAC2	20.026	34.461/23.459/42.106	20.026	34.461	0.7541	89.739	65.062	1.7897	0.96301	0.036994	0.073989	0.70564	TRUE
AC_000160.1:78473716-78473736	IL23R	20.026	34.461/27.213/36.298	20.026	34.461	0.7541	27.957	65.062	1.7897	0.96301	0.036994	0.073989	0.70564	TRUE
AC_000163.1:89191569-89191589	ADAMTS3	20.026	34.461/40.35/29.038	20.026	34.461	0.7541	32.043	65.062	1.7897	0.96301	0.036994	0.073989	0.70564	TRUE
AC_000187.1:38858536-38858556	F8	20.026	34.461/30.028/46.461	20.026	34.461	0.7541	81.829	65.062	1.7897	0.96301	0.036994	0.073989	0.70564	TRUE
AC_000160.1:268780-268800	TBX19	20.026	34.461/30.028/40.654	20.026	34.461	0.7541	29	65.062	1.7897	0.96301	0.036994	0.073989	0.70564	TRUE
AC_000171.1:83713614-83713634	DEPTOR	606.33	492.64/528.31/480.59	606.33	492.64	-0.29902	708.67	4035.8	1.7896	0.036757	0.96324	0.073514	0.70397	FALSE
AC_000158.1:95314816-95314836	SPATA16	40.051	61.874/50.672/74.048	40.051	61.874	0.61503	136.84	148.69	1.7896	0.96322	0.036777	0.073555	0.70429	TRUE
AC_000160.1:100401308-100401328	LOC107132337	167.99	107.3/121.05/116.15	167.99	116.15	-0.52856	51.183	839.52	1.7891	0.036797	0.9632	0.073594	0.7046	FALSE
AC_000174.1:73264637-73264656	SLC2A11	133.5	184.84/169.85/178.59	133.5	178.59	0.41703	57.738	635.01	1.789	0.96319	0.036807	0.073614	0.70466	TRUE
AC_000180.1:29411982-29412001	LOC509155	52.289	60.307/77.885/92.923	52.289	77.885	0.56591	267.56	204.73	1.7889	0.96318	0.036822	0.073645	0.70466	TRUE
AC_000159.1:107846243-107846262	CNPPD1	52.289	85.37/77.885/62.433	52.289	77.885	0.56591	147.4	204.73	1.7889	0.96318	0.036822	0.073645	0.70466	TRUE
AC_000179.1:48845184-48845203	SMIM4	777.66	910.09/924.3/879.86	777.66	910.09	0.2266	557.82	5482.3	1.7886	0.96316	0.036842	0.073684	0.70466	TRUE
AC_000180.1:31706797-31706816	TRIM38	105.69	66.573/62.871/95.827	105.69	66.573	-0.65892	434.74	478.41	1.7884	0.036853	0.96315	0.073705	0.70466	FALSE
AC_000174.1:72849633-72849652	LOC100297192	238.08	306.24/302.16/297.64	238.08	302.16	0.34256	18.504	1283.9	1.7882	0.96313	0.036869	0.073739	0.70466	TRUE
AC_000159.1:122815850-122815870	SERINC2	137.95	220.08/183.92/181.49	137.95	183.92	0.4123	656.76	660.8	1.7882	0.96313	0.036872	0.073743	0.70466	TRUE
AC_000160.1:94553415-94553434	ORC1	18.913	10.182/5.6303/1.4519	18.913	5.6303	-1.5866	19.087	60.795	1.7882	0.036874	0.96313	0.073747	0.70466	FALSE
AC_000177.1:1382647-1382666	SPDL1	18.913	7.0489/5.6303/4.3558	18.913	5.6303	-1.5866	1.8185	60.795	1.7882	0.036874	0.96313	0.073747	0.70466	FALSE
AC_000172.1:30118517-30118536	TRAPPC4	18.913	3.1328/5.6303/11.615	18.913	5.6303	-1.5866	21.029	60.795	1.7882	0.036874	0.96313	0.073747	0.70466	FALSE
AC_000176.1:9041685-9041705	SRSF1	18.913	5.4825/5.6303/5.8077	18.913	5.6303	-1.5866	0.026658	60.795	1.7882	0.036874	0.96313	0.073747	0.70466	FALSE
AC_000174.1:12329132-12329152	LSM6	18.913	9.3985/5.6303/1.4519	18.913	5.6303	-1.5866	15.829	60.795	1.7882	0.036874	0.96313	0.073747	0.70466	FALSE
AC_000160.1:33981782-33981801	GNAI3	18.913	4.6993/5.6303/8.7115	18.913	5.6303	-1.5866	5.1805	60.795	1.7882	0.036874	0.96313	0.073747	0.70466	FALSE
AC_000176.1:38584597-38584617	HOXB2	18.913	3.9161/5.6303/8.7115	18.913	5.6303	-1.5866	6.2163	60.795	1.7882	0.036874	0.96313	0.073747	0.70466	FALSE
AC_000168.1:10720191-10720210	ACTG2	18.913	3.9161/5.6303/17.423	18.913	5.6303	-1.5866	71.004	60.795	1.7882	0.036874	0.96313	0.073747	0.70466	FALSE
AC_000177.1:16997983-16998002	DIMT1	18.913	7.8321/5.6303/2.9038	18.913	5.6303	-1.5866	6.1408	60.795	1.7882	0.036874	0.96313	0.073747	0.70466	FALSE
AC_000175.1:56396024-56396044	RPL13A	18.913	5.4825/5.6303/5.8077	18.913	5.6303	-1.5866	0.026658	60.795	1.7882	0.036874	0.96313	0.073747	0.70466	FALSE
AC_000165.1:23007528-23007547	LOC515953	55.627	39.944/29.09/27.586	55.627	29.09	-0.91221	60.036	220.54	1.788	0.036887	0.96311	0.073773	0.70484	FALSE
AC_000158.1:5035978-5035997	CLDN8	34.489	61.091/54.426/43.558	34.489	54.426	0.6432	81.268	124.33	1.788	0.96308	0.036924	0.073848	0.70506	TRUE
nc_guide207717	nc_guide207717	34.489	50.126/54.426/60.981	34.489	54.426	0.6432	30.729	124.33	1.788	0.96308	0.036924	0.073848	0.70506	TRUE
AC_000164.1:22746918-22746937	IZUMO4	34.489	59.524/54.426/47.913	34.489	54.426	0.6432	34.202	124.33	1.788	0.96308	0.036924	0.073848	0.70506	TRUE
AC_000178.1:14899112-14899132	ST8SIA2	34.489	42.293/54.426/55.173	34.489	54.426	0.6432	73.876	124.33	1.788	0.96308	0.036924	0.073848	0.70506	TRUE
AC_000162.1:121116493-121116512	MOV10L1	34.489	56.391/54.426/52.269	34.489	54.426	0.6432	4.2571	124.33	1.788	0.96308	0.036924	0.073848	0.70506	TRUE
AC_000160.1:106647852-106647871	CAP1	92.34	49.342/56.303/72.596	92.34	56.303	-0.7039	156.96	406.31	1.7879	0.036898	0.9631	0.073795	0.70498	FALSE
AC_000173.1:43859082-43859102	PEX14	21.138	36.028/32.843/49.365	21.138	36.028	0.74207	94.016	69.377	1.7876	0.96287	0.037126	0.074251	0.70653	TRUE
AC_000187.1:77355342-77355362	TBX22	21.138	36.028/29.09/58.077	21.138	36.028	0.74207	267.15	69.377	1.7876	0.96287	0.037126	0.074251	0.70653	TRUE
AC_000180.1:28203338-28203358	ABCF1	48.952	19.58/24.398/29.038	48.952	24.398	-0.97583	22.372	189.14	1.7876	0.036923	0.96308	0.073847	0.70506	FALSE
AC_000187.1:101531040-101531060	AMER1	246.98	328.95/312.48/256.99	246.98	312.48	0.33813	1675.2	1342.7	1.7874	0.96307	0.036934	0.073868	0.70513	TRUE
AC_000162.1:106158164-106158183	FGF6	115.7	74.405/72.255/90.019	115.7	74.405	-0.63011	124.21	533.85	1.7874	0.036935	0.96306	0.07387	0.70513	FALSE
AC_000182.1:34350691-34350710	POM121C	23.363	39.161/30.028/40.654	23.363	39.161	0.72108	42.817	78.143	1.7871	0.96288	0.037116	0.074231	0.70648	TRUE
AC_000185.1:41903846-41903866	SNCG	23.363	39.161/40.35/36.298	23.363	39.161	0.72108	4.8048	78.143	1.7871	0.96288	0.037116	0.074231	0.70648	TRUE
AC_000159.1:126491491-126491511	CD164L2	23.363	39.161/40.35/20.327	23.363	39.161	0.72108	178.06	78.143	1.7871	0.96288	0.037116	0.074231	0.70648	TRUE
AC_000167.1:23312355-23312375	LOC100296102	23.363	39.161/24.398/40.654	23.363	39.161	0.72108	110.09	78.143	1.7871	0.96288	0.037116	0.074231	0.70648	TRUE
AC_000166.1:92853417-92853437	SCAF8	22.251	37.594/28.151/42.106	22.251	37.594	0.73111	54.761	73.738	1.7868	0.96284	0.037161	0.074323	0.70686	TRUE
AC_000172.1:45394212-45394232	LOC783210	22.251	37.594/28.151/37.75	22.251	37.594	0.73111	44.596	73.738	1.7868	0.96284	0.037161	0.074323	0.70686	TRUE
AC_000169.1:18340097-18340117	RCBTB2	22.251	37.594/21.583/39.202	22.251	37.594	0.73111	129.48	73.738	1.7868	0.96284	0.037161	0.074323	0.70686	TRUE
AC_000174.1:45115314-45115333	ZNF140	8.9003	28.196/17.829/8.7115	8.9003	17.829	0.92743	95.298	24.975	1.7867	0.96156	0.038436	0.076871	0.71762	TRUE
AC_000166.1:9699730-9699749	LOC523702	8.9003	17.231/17.829/20.327	8.9003	17.829	0.92743	3.2984	24.975	1.7867	0.96156	0.038436	0.076871	0.71762	TRUE
AC_000172.1:80314165-80314185	OR5T2	8.9003	18.797/17.829/2.9038	8.9003	17.829	0.92743	111.85	24.975	1.7867	0.96156	0.038436	0.076871	0.71762	TRUE
AC_000168.1:28658990-28659009	EPAS1	8.9003	8.6153/17.829/18.875	8.9003	17.829	0.92743	42.994	24.975	1.7867	0.96156	0.038436	0.076871	0.71762	TRUE
AC_000186.1:37840351-37840371	TMEM109	8.9003	20.364/17.829/10.163	8.9003	17.829	0.92743	32.593	24.975	1.7867	0.96156	0.038436	0.076871	0.71762	TRUE
AC_000164.1:47555966-47555986	CDKN2AIPNL	8.9003	17.231/17.829/21.779	8.9003	17.829	0.92743	7.979	24.975	1.7867	0.96156	0.038436	0.076871	0.71762	TRUE
AC_000186.1:40858191-40858211	DAGLA	8.9003	21.93/17.829/5.8077	8.9003	17.829	0.92743	80.666	24.975	1.7867	0.96156	0.038436	0.076871	0.71762	TRUE
AC_000187.1:148743808-148743827	LOC104970061	8.9003	11.748/17.829/23.231	8.9003	17.829	0.92743	33.078	24.975	1.7867	0.96156	0.038436	0.076871	0.71762	TRUE
AC_000187.1:61856502-61856522	IRS4	8.9003	18.797/17.829/8.7115	8.9003	17.829	0.92743	42.034	24.975	1.7867	0.96156	0.038436	0.076871	0.71762	TRUE
AC_000176.1:28015252-28015272	EFNB3	8.9003	14.098/17.829/18.875	8.9003	17.829	0.92743	7.5083	24.975	1.7867	0.96156	0.038436	0.076871	0.71762	TRUE
AC_000161.1:106345419-106345438	LOC780846	8.9003	24.28/17.829/8.7115	8.9003	17.829	0.92743	62.37	24.975	1.7867	0.96156	0.038436	0.076871	0.71762	TRUE
AC_000178.1:55620697-55620716	ADAL	8.9003	13.315/17.829/18.875	8.9003	17.829	0.92743	10.737	24.975	1.7867	0.96156	0.038436	0.076871	0.71762	TRUE
AC_000172.1:50500815-50500835	LOC782941	8.9003	3.9161/17.829/24.683	8.9003	17.829	0.92743	120.27	24.975	1.7867	0.96156	0.038436	0.076871	0.71762	TRUE
NC_016145.1:2722116-2722136	LOC100849462	8.9003	19.58/17.829/7.2596	8.9003	17.829	0.92743	57.391	24.975	1.7867	0.96156	0.038436	0.076871	0.71762	TRUE
AC_000184.1:18302232-18302251	ASAH1	8.9003	18.014/17.829/5.8077	8.9003	17.829	0.92743	72.275	24.975	1.7867	0.96156	0.038436	0.076871	0.71762	TRUE
AC_000176.1:41841386-41841405	KRT40	8.9003	13.315/17.829/18.875	8.9003	17.829	0.92743	10.737	24.975	1.7867	0.96156	0.038436	0.076871	0.71762	TRUE
AC_000158.1:136670880-136670899	SRPRB	8.9003	7.8321/17.829/18.875	8.9003	17.829	0.92743	50.517	24.975	1.7867	0.96156	0.038436	0.076871	0.71762	TRUE
AC_000176.1:18475517-18475536	CRLF3	61.189	89.286/94.776/63.885	61.189	89.286	0.53784	337.69	247.33	1.7866	0.96299	0.037005	0.074011	0.70571	TRUE
AC_000165.1:63773655-63773675	TBC1D2	18.913	39.161/32.843/24.683	18.913	32.843	0.76515	53.252	60.795	1.7866	0.96271	0.037289	0.074578	0.70718	TRUE
AC_000161.1:99632848-99632867	AGBL3	18.913	24.28/32.843/33.394	18.913	32.843	0.76515	36.819	60.795	1.7866	0.96271	0.037289	0.074578	0.70718	TRUE
AC_000174.1:63408786-63408806	RASAL1	18.913	38.377/32.843/14.519	18.913	32.843	0.76515	183.2	60.795	1.7866	0.96271	0.037289	0.074578	0.70718	TRUE
AC_000186.1:50450782-50450802	IFITM10	18.913	39.161/32.843/31.942	18.913	32.843	0.76515	20.361	60.795	1.7866	0.96271	0.037289	0.074578	0.70718	TRUE
AC_000177.1:24107234-24107253	GZMK	18.913	42.293/32.843/27.586	18.913	32.843	0.76515	58.47	60.795	1.7866	0.96271	0.037289	0.074578	0.70718	TRUE
AC_000161.1:7677841-7677861	CLDN12	72.315	103.38/87.269/111.8	72.315	103.38	0.50973	165.24	302.46	1.7865	0.96299	0.037012	0.074025	0.70571	TRUE
nc_guide165417	nc_guide165417	72.315	103.38/80.7/113.25	72.315	103.38	0.50973	305.94	302.46	1.7865	0.96299	0.037012	0.074025	0.70571	TRUE
AC_000170.1:31867370-31867389	TRDMT1	170.22	256.11/222.4/180.04	170.22	222.4	0.38377	1465.4	853.06	1.7865	0.96299	0.037013	0.074026	0.70571	TRUE
AC_000176.1:61189780-61189800	KCNJ2	10.013	19.58/8.4454/20.327	10.013	19.58	0.90208	62.272	28.682	1.7865	0.96181	0.038188	0.076376	0.71595	TRUE
AC_000175.1:49922127-49922146	AKT2	10.013	19.58/15.014/21.779	10.013	19.58	0.90208	12.842	28.682	1.7865	0.96181	0.038188	0.076376	0.71595	TRUE
AC_000186.1:35068434-35068453	OPCML	10.013	19.58/12.199/37.75	10.013	19.58	0.90208	192.31	28.682	1.7865	0.96181	0.038188	0.076376	0.71595	TRUE
AC_000165.1:54518152-54518171	PSAT1	10.013	19.58/18.768/20.327	10.013	19.58	0.90208	0.609	28.682	1.7865	0.96181	0.038188	0.076376	0.71595	TRUE
AC_000175.1:50804691-50804711	TMEM91	10.013	19.58/16.891/30.49	10.013	19.58	0.90208	63.131	28.682	1.7865	0.96181	0.038188	0.076376	0.71595	TRUE
AC_000165.1:70097742-70097762	PIWIL2	10.013	19.58/21.583/8.7115	10.013	19.58	0.90208	61.07	28.682	1.7865	0.96181	0.038188	0.076376	0.71595	TRUE
AC_000184.1:36746774-36746794	PLAT	10.013	19.58/18.768/27.586	10.013	19.58	0.90208	32.38	28.682	1.7865	0.96181	0.038188	0.076376	0.71595	TRUE
nc_guide327875	nc_guide327875	10.013	19.58/28.151/13.067	10.013	19.58	0.90208	57.941	28.682	1.7865	0.96181	0.038188	0.076376	0.71595	TRUE
AC_000164.1:2242587-2242606	ZNF879	10.013	19.58/22.521/11.615	10.013	19.58	0.90208	36.044	28.682	1.7865	0.96181	0.038188	0.076376	0.71595	TRUE
AC_000159.1:4879372-4879392	MYO7B	100.13	130.01/137.94/139.38	100.13	137.94	0.45829	32.469	448.11	1.7863	0.96297	0.037026	0.074052	0.70589	TRUE
AC_000164.1:17902920-17902939	SNAPC2	63.414	47.776/34.72/31.942	63.414	34.72	-0.85066	89.088	258.19	1.7862	0.03703	0.96297	0.07406	0.70589	FALSE
AC_000159.1:85088715-85088734	STK17B	13.35	25.846/19.706/24.683	13.35	24.683	0.8397	13.061	40.257	1.7861	0.96229	0.037712	0.075423	0.71094	TRUE
NW_003099085.1:259-278	LOC101902626	13.35	25.846/23.459/24.683	13.35	24.683	0.8397	1.4249	40.257	1.7861	0.96229	0.037712	0.075423	0.71094	TRUE
AC_000158.1:128026737-128026757	TFDP2	13.35	26.629/23.459/24.683	13.35	24.683	0.8397	2.6427	40.257	1.7861	0.96229	0.037712	0.075423	0.71094	TRUE
AC_000187.1:36577077-36577096	KIR3DL1	13.35	11.748/26.275/24.683	13.35	24.683	0.8397	84.917	40.257	1.7861	0.96229	0.037712	0.075423	0.71094	TRUE
AC_000175.1:62165265-62165284	VSTM1	13.35	22.713/26.275/24.683	13.35	24.683	0.8397	3.2065	40.257	1.7861	0.96229	0.037712	0.075423	0.71094	TRUE
AC_000162.1:43346977-43346997	KCNMB4	13.35	38.377/24.398/24.683	13.35	24.683	0.8397	93.814	40.257	1.7861	0.96229	0.037712	0.075423	0.71094	TRUE
AC_000158.1:72028684-72028703	PIGZ	13.35	18.014/29.09/24.683	13.35	24.683	0.8397	31.947	40.257	1.7861	0.96229	0.037712	0.075423	0.71094	TRUE
AC_000176.1:43453219-43453238	WNK4	13.35	11.748/30.028/24.683	13.35	24.683	0.8397	97.937	40.257	1.7861	0.96229	0.037712	0.075423	0.71094	TRUE
AC_000173.1:77388470-77388490	CD34	13.35	28.196/12.199/24.683	13.35	24.683	0.8397	84.093	40.257	1.7861	0.96229	0.037712	0.075423	0.71094	TRUE
AC_000167.1:5010462-5010481	SIMC1	13.35	18.014/33.782/24.683	13.35	24.683	0.8397	63.631	40.257	1.7861	0.96229	0.037712	0.075423	0.71094	TRUE
AC_000168.1:31116741-31116761	FSHR	13.35	19.58/26.275/24.683	13.35	24.683	0.8397	14.284	40.257	1.7861	0.96229	0.037712	0.075423	0.71094	TRUE
AC_000158.1:117834985-117835004	GPR171	13.35	18.797/27.213/24.683	13.35	24.683	0.8397	20.521	40.257	1.7861	0.96229	0.037712	0.075423	0.71094	TRUE
AC_000158.1:145922489-145922508	LOC100299102	100.13	172.31/136.06/137.93	100.13	137.93	0.4582	592.54	448.11	1.7859	0.96294	0.03706	0.07412	0.70623	TRUE
AC_000167.1:22916246-22916265	LOC407203	24.476	8.6153/10.322/5.8077	24.476	8.6153	-1.4057	5.3981	82.59	1.7858	0.037066	0.96293	0.074132	0.70623	FALSE
AC_000160.1:103608277-103608297	LOC527415	24.476	8.6153/18.768/5.8077	24.476	8.6153	-1.4057	55.475	82.59	1.7858	0.037066	0.96293	0.074132	0.70623	FALSE
AC_000164.1:19679982-19680001	RANBP3	24.476	8.6153/15.014/5.8077	24.476	8.6153	-1.4057	24.413	82.59	1.7858	0.037066	0.96293	0.074132	0.70623	FALSE
AC_000162.1:77502756-77502775	YARS2	24.476	8.6153/6.5686/17.423	24.476	8.6153	-1.4057	40.882	82.59	1.7858	0.037066	0.96293	0.074132	0.70623	FALSE
AC_000175.1:55786999-55787018	FUT2	83.44	103.38/117.3/119.06	83.44	117.3	0.48641	98.336	359.47	1.7857	0.96293	0.037072	0.074144	0.70627	TRUE
AC_000171.1:2026140-2026159	PARP10	81.215	55.608/42.227/47.913	81.215	47.913	-0.74917	45.772	347.93	1.7854	0.037097	0.9629	0.074194	0.70648	FALSE
AC_000176.1:62852375-62852394	AXIN2	81.215	46.21/54.426/47.913	81.215	47.913	-0.74917	22.658	347.93	1.7854	0.037097	0.9629	0.074194	0.70648	FALSE
AC_000176.1:29518566-29518586	USP43	140.18	99.468/93.838/92.923	140.18	93.838	-0.574	16.269	673.76	1.7853	0.037103	0.9629	0.074207	0.70648	FALSE
AC_000165.1:72576894-72576913	ADAM7	77.877	99.468/118.24/110.35	77.877	110.35	0.49737	90.287	330.75	1.7853	0.96289	0.037105	0.07421	0.70648	TRUE
AC_000169.1:74312446-74312465	LOC107131255	47.839	72.056/73.193/65.336	47.839	72.056	0.58096	23.22	183.99	1.7853	0.96289	0.037115	0.074229	0.70648	TRUE
AC_000182.1:1213162-1213182	IFT140	109.03	148.81/154.83/124.87	109.03	148.81	0.44526	304.82	496.77	1.7849	0.96286	0.03714	0.074281	0.70673	TRUE
AC_000174.1:73343671-73343691	CABIN1	54.514	75.972/80.7/90.019	54.514	80.7	0.55749	54.6	215.25	1.7849	0.96285	0.037146	0.074292	0.70677	TRUE
AC_000160.1:23556397-23556417	LOC789334	77.877	45.426/66.625/39.202	77.877	45.426	-0.76467	244.06	330.75	1.7845	0.037174	0.96283	0.074347	0.70687	FALSE
AC_000181.1:34994240-34994259	SNRPD1	37.826	21.93/16.891/14.519	37.826	16.891	-1.1178	15.509	138.86	1.7844	0.037177	0.96282	0.074354	0.70687	FALSE
AC_000174.1:56091720-56091740	ANAPC5	37.826	18.014/16.891/11.615	37.826	16.891	-1.1178	14.546	138.86	1.7844	0.037177	0.96282	0.074354	0.70687	FALSE
AC_000158.1:147696471-147696491	MCM3AP	37.826	16.447/16.891/31.942	37.826	16.891	-1.1178	113.37	138.86	1.7844	0.037177	0.96282	0.074354	0.70687	FALSE
AC_000158.1:44319807-44319827	TOMM70A	94.565	78.321/55.364/58.077	94.565	58.077	-0.6939	208.6	418.17	1.7844	0.037182	0.96282	0.074364	0.70689	FALSE
AC_000183.1:20206541-20206561	CNNM1	42.276	58.741/64.748/68.24	42.276	64.748	0.60337	24.14	158.64	1.7841	0.96278	0.037217	0.074434	0.70718	TRUE
AC_000164.1:66960980-66961000	GRIA1	404.96	309.37/369.72/316.52	404.96	316.52	-0.35451	1440.8	2458.6	1.7837	0.037235	0.96276	0.074471	0.70718	FALSE
AC_000176.1:36882421-36882440	ACSF2	32.264	13.315/10.322/20.327	32.264	13.315	-1.2165	29.063	114.81	1.7837	0.03724	0.96276	0.07448	0.70718	FALSE
AC_000176.1:56454751-56454770	H3F3B	32.264	13.315/13.137/18.875	32.264	13.315	-1.2165	15.475	114.81	1.7837	0.03724	0.96276	0.07448	0.70718	FALSE
AC_000173.1:47798300-47798319	HES2	32.264	13.315/20.644/10.163	32.264	13.315	-1.2165	31.827	114.81	1.7837	0.03724	0.96276	0.07448	0.70718	FALSE
AC_000180.1:17870057-17870077	HSP90AB1	32.264	13.315/9.3838/20.327	32.264	13.315	-1.2165	32.312	114.81	1.7837	0.03724	0.96276	0.07448	0.70718	FALSE
AC_000167.1:24704210-24704230	LOC786297	110.14	129.23/150.14/156.81	110.14	150.14	0.4435	240.84	502.91	1.7836	0.96276	0.037242	0.074483	0.70718	TRUE
AC_000160.1:28706190-28706209	CSDE1	93.453	64.223/57.241/53.721	93.453	57.241	-0.69756	30.572	412.23	1.7836	0.037248	0.96275	0.074495	0.70718	FALSE
AC_000160.1:104211879-104211899	CCDC30	11.125	2.3496/1.8768/15.971	11.125	2.3496	-1.8559	92.884	32.469	1.7832	0.037274	0.96273	0.074548	0.70718	FALSE
AC_000175.1:36948398-36948417	NOB1	11.125	2.3496/1.8768/2.9038	11.125	2.3496	-1.8559	0.26538	32.469	1.7832	0.037274	0.96273	0.074548	0.70718	FALSE
AC_000169.1:90224605-90224624	TUBGCP3	11.125	2.3496/3.7535/1.4519	11.125	2.3496	-1.8559	1.3884	32.469	1.7832	0.037274	0.96273	0.074548	0.70718	FALSE
AC_000158.1:2212784-2212803	C1H21orf59	11.125	2.3496/1.8768/4.3558	11.125	2.3496	-1.8559	2.1241	32.469	1.7832	0.037274	0.96273	0.074548	0.70718	FALSE
AC_000160.1:20411515-20411535	C3H1orf54	11.125	2.3496/3.7535/0	11.125	2.3496	-1.8559	3.7458	32.469	1.7832	0.037274	0.96273	0.074548	0.70718	FALSE
AC_000162.1:30823775-30823794	TUBA1A	11.125	2.3496/3.7535/1.4519	11.125	2.3496	-1.8559	1.3884	32.469	1.7832	0.037274	0.96273	0.074548	0.70718	FALSE
AC_000167.1:42686137-42686156	LRR1	11.125	2.3496/0.93838/5.8077	11.125	2.3496	-1.8559	6.9749	32.469	1.7832	0.037274	0.96273	0.074548	0.70718	FALSE
AC_000172.1:79630816-79630835	LOC521252	11.125	2.3496/3.7535/0	11.125	2.3496	-1.8559	3.7458	32.469	1.7832	0.037274	0.96273	0.074548	0.70718	FALSE
AC_000158.1:6475575-6475594	CCT8	11.125	2.3496/3.7535/0	11.125	2.3496	-1.8559	3.7458	32.469	1.7832	0.037274	0.96273	0.074548	0.70718	FALSE
AC_000175.1:57038154-57038174	LOC101903595	11.125	2.3496/3.7535/0	11.125	2.3496	-1.8559	3.7458	32.469	1.7832	0.037274	0.96273	0.074548	0.70718	FALSE
AC_000182.1:26472033-26472053	ALDOA	11.125	2.3496/1.8768/4.3558	11.125	2.3496	-1.8559	2.1241	32.469	1.7832	0.037274	0.96273	0.074548	0.70718	FALSE
AC_000161.1:114115548-114115568	GIMAP1	166.88	134.71/115.42/108.89	166.88	115.42	-0.52809	207.39	832.76	1.7832	0.037274	0.96273	0.074548	0.70718	FALSE
AC_000176.1:14344532-14344552	HNF1B	25.588	32.895/42.227/45.01	25.588	42.227	0.70114	47.415	87.079	1.783	0.9626	0.037404	0.074808	0.70782	TRUE
AC_000173.1:53716099-53716119	KAZN	25.588	31.328/42.227/47.913	25.588	42.227	0.70114	75.556	87.079	1.783	0.9626	0.037404	0.074808	0.70782	TRUE
AC_000187.1:35614007-35614027	LOC617648	25.588	43.86/42.227/42.106	25.588	42.227	0.70114	1.3406	87.079	1.783	0.9626	0.037404	0.074808	0.70782	TRUE
AC_000187.1:19096080-19096100	ZNF75D	25.588	49.342/42.227/21.779	25.588	42.227	0.70114	234.38	87.079	1.783	0.9626	0.037404	0.074808	0.70782	TRUE
AC_000182.1:33619571-33619590	CLIP2	25.588	26.629/42.227/43.558	25.588	42.227	0.70114	122.53	87.079	1.783	0.9626	0.037404	0.074808	0.70782	TRUE
AC_000186.1:9737857-9737877	CCDC83	54.514	80.671/90.084/76.952	54.514	80.671	0.55696	51.221	215.25	1.7828	0.96269	0.037309	0.074619	0.7073	TRUE
AC_000187.1:121952974-121952994	LOC104976397	127.94	177.01/171.72/149.55	127.94	171.72	0.42174	259.82	603.06	1.7828	0.96269	0.037307	0.074613	0.7073	TRUE
AC_000165.1:83238162-83238182	LOC785608	162.43	213.03/214.89/190.2	162.43	213.03	0.38916	262.37	805.83	1.7826	0.96268	0.037324	0.074648	0.7073	TRUE
AC_000164.1:53490841-53490860	HARS	28.926	20.364/11.261/8.7115	28.926	11.261	-1.2874	44.681	100.78	1.7826	0.037325	0.96268	0.074649	0.7073	FALSE
AC_000167.1:13317464-13317483	SNAPC5	28.926	7.8321/11.261/11.615	28.926	11.261	-1.2874	5.9399	100.78	1.7826	0.037325	0.96268	0.074649	0.7073	FALSE
AC_000164.1:53190570-53190590	PFDN1	28.926	8.6153/11.261/17.423	28.926	11.261	-1.2874	22.487	100.78	1.7826	0.037325	0.96268	0.074649	0.7073	FALSE
AC_000183.1:44841917-44841937	ZRANB1	28.926	40.727/11.261/10.163	28.926	11.261	-1.2874	434.74	100.78	1.7826	0.037325	0.96268	0.074649	0.7073	FALSE
AC_000176.1:44658569-44658589	UBTF	28.926	11.748/11.261/8.7115	28.926	11.261	-1.2874	3.3676	100.78	1.7826	0.037325	0.96268	0.074649	0.7073	FALSE
AC_000160.1:92051232-92051251	LEXM	38.939	60.307/61.933/47.913	38.939	60.307	0.61827	78.126	143.76	1.7822	0.96262	0.037381	0.074762	0.70782	TRUE
AC_000175.1:35242774-35242793	LOC107131219	38.939	60.307/60.056/63.885	38.939	60.307	0.61827	6.4296	143.76	1.7822	0.96262	0.037381	0.074762	0.70782	TRUE
AC_000167.1:49874316-49874335	ANXA2	38.939	60.307/60.994/39.202	38.939	60.307	0.61827	222.96	143.76	1.7822	0.96262	0.037381	0.074762	0.70782	TRUE
AC_000176.1:20706562-20706582	RPL23A	238.08	163.69/199.87/174.23	238.08	174.23	-0.44825	384.34	1283.9	1.782	0.037374	0.96263	0.074748	0.70782	FALSE
AC_000184.1:4799243-4799262	LOC101905018	43.389	37.594/20.644/11.615	43.389	20.644	-1.0362	184.41	163.66	1.782	0.037376	0.96262	0.074753	0.70782	FALSE
AC_000168.1:96372628-96372648	MAPKAP1	43.389	19.58/20.644/23.231	43.389	20.644	-1.0362	3.9109	163.66	1.782	0.037376	0.96262	0.074753	0.70782	FALSE
AC_000179.1:50976292-50976312	TRAIP	76.765	44.643/44.104/53.721	76.765	44.643	-0.76872	41.35	325.05	1.7818	0.037393	0.96261	0.074786	0.70782	FALSE
AC_000164.1:9643651-9643671	LOC616964	132.39	87.72/78.824/91.471	132.39	87.72	-0.58834	46.607	628.6	1.7818	0.037395	0.96261	0.07479	0.70782	FALSE
AC_000172.1:80275255-80275275	LOC100141189	56.739	90.853/83.516/47.913	56.739	83.516	0.54966	660.67	225.85	1.7817	0.9626	0.037401	0.074802	0.70782	TRUE
AC_000180.1:49195234-49195254	FARS2	78.99	98.685/111.67/121.96	78.99	111.67	0.49417	137.26	336.46	1.7815	0.96258	0.037419	0.074838	0.70804	TRUE
AC_000177.1:71294205-71294225	SLC6A18	320.41	382.99/396.93/468.97	320.41	396.93	0.30811	2691.9	1845.5	1.7813	0.96257	0.037434	0.074868	0.70825	TRUE
AC_000162.1:98213503-98213522	BCL2L14	116.82	158.21/187.68/136.48	116.82	158.21	0.43438	670.2	540.07	1.7811	0.96255	0.037445	0.07489	0.70839	TRUE
AC_000185.1:7929652-7929672	TOMM20	100.13	71.272/45.042/62.433	100.13	62.433	-0.67289	190.29	448.11	1.7807	0.037477	0.96252	0.074954	0.70893	FALSE
AC_000169.1:26234323-26234342	NBEA	264.78	332.87/329.37/402.18	264.78	332.87	0.32902	2408.5	1461.8	1.7807	0.96252	0.037481	0.074963	0.70894	TRUE
AC_000186.1:37156486-37156506	ADAMTS15	24.476	30.545/45.98/40.654	24.476	40.654	0.70932	65.278	82.59	1.7802	0.96234	0.037657	0.075315	0.71094	TRUE
AC_000172.1:17532160-17532179	SLN	24.476	29.762/42.227/40.654	24.476	40.654	0.70932	60.552	82.59	1.7802	0.96234	0.037657	0.075315	0.71094	TRUE
AC_000175.1:50332623-50332642	EGLN2	24.476	41.51/18.768/40.654	24.476	40.654	0.70932	239.87	82.59	1.7802	0.96234	0.037657	0.075315	0.71094	TRUE
AC_000164.1:45330901-45330920	MIDN	24.476	46.21/15.014/40.654	24.476	40.654	0.70932	344.13	82.59	1.7802	0.96234	0.037657	0.075315	0.71094	TRUE
AC_000171.1:2313346-2313366	TIGD5	24.476	46.993/37.535/40.654	24.476	40.654	0.70932	24.954	82.59	1.7802	0.96234	0.037657	0.075315	0.71094	TRUE
AC_000162.1:102507332-102507352	WC-7	24.476	39.161/43.165/40.654	24.476	40.654	0.70932	4.2687	82.59	1.7802	0.96234	0.037657	0.075315	0.71094	TRUE
AC_000173.1:66494441-66494461	COLGALT2	24.476	45.426/33.782/40.654	24.476	40.654	0.70932	35.002	82.59	1.7802	0.96234	0.037657	0.075315	0.71094	TRUE
AC_000178.1:58405707-58405727	TMEM251	24.476	46.993/21.583/40.654	24.476	40.654	0.70932	201.95	82.59	1.7802	0.96234	0.037657	0.075315	0.71094	TRUE
AC_000178.1:56884632-56884652	LOC505600	24.476	43.077/34.72/40.654	24.476	40.654	0.70932	20.54	82.59	1.7802	0.96234	0.037657	0.075315	0.71094	TRUE
nc_guide62920	nc_guide62920	22.251	39.161/37.535/34.846	22.251	37.535	0.7289	4.9365	73.738	1.7799	0.96228	0.037724	0.075448	0.71094	TRUE
AC_000172.1:49772114-49772134	LOC511823	22.251	38.377/37.535/29.038	22.251	37.535	0.7289	36.451	73.738	1.7799	0.96228	0.037724	0.075448	0.71094	TRUE
AC_000159.1:121236026-121236045	A3GALT2	22.251	38.377/37.535/26.135	22.251	37.535	0.7289	65.34	73.738	1.7799	0.96228	0.037724	0.075448	0.71094	TRUE
AC_000172.1:84572751-84572771	MS4A14	22.251	39.161/37.535/17.423	22.251	37.535	0.7289	203.57	73.738	1.7799	0.96228	0.037724	0.075448	0.71094	TRUE
AC_000181.1:62365411-62365431	SERPINB4	22.251	26.629/37.535/47.913	22.251	37.535	0.7289	113.32	73.738	1.7799	0.96228	0.037724	0.075448	0.71094	TRUE
AC_000159.1:126351618-126351637	AHDC1	22.251	38.377/37.535/27.586	22.251	37.535	0.7289	49.842	73.738	1.7799	0.96228	0.037724	0.075448	0.71094	TRUE
AC_000168.1:73469597-73469617	KIF3C	76.765	114.35/108.85/85.663	76.765	108.85	0.49837	283.96	325.05	1.7797	0.96244	0.037562	0.075124	0.7104	TRUE
AC_000161.1:61190884-61190904	LOC788465	236.97	294.49/327.49/300.55	236.97	300.55	0.34161	381.4	1276.6	1.7794	0.96242	0.037584	0.075168	0.71074	TRUE
AC_000183.1:10640140-10640160	STAMBPL1	95.678	146.46/132.31/126.32	95.678	132.31	0.46354	118.07	424.13	1.7788	0.96236	0.037637	0.075274	0.71094	TRUE
AC_000170.1:300854-300874	LOC100296695	63.414	43.077/34.72/34.846	63.414	34.846	-0.84557	33.879	258.19	1.7784	0.03767	0.96233	0.075341	0.71094	FALSE
AC_000160.1:20265063-20265083	RPRD2	33.376	21.147/14.076/13.067	33.376	14.076	-1.1892	25.509	119.56	1.7783	0.037678	0.96232	0.075356	0.71094	FALSE
AC_000179.1:28779946-28779966	PPP4R2	33.376	14.881/14.076/7.2596	33.376	14.076	-1.1892	23.554	119.56	1.7783	0.037678	0.96232	0.075356	0.71094	FALSE
AC_000160.1:99942771-99942791	CYP4B1	74.54	93.202/106.04/110.35	74.54	106.04	0.50279	91.645	313.72	1.7783	0.96232	0.037682	0.075363	0.71094	TRUE
AC_000182.1:3978623-3978642	PPL	154.64	203.64/184.86/217.79	154.64	203.64	0.39482	276.4	759.11	1.7782	0.96231	0.037686	0.075372	0.71094	TRUE
AC_000178.1:68151042-68151061	DIO3	170.22	205.2/227.09/222.14	170.22	222.14	0.38214	155.74	853.06	1.7778	0.96229	0.037714	0.075429	0.71094	TRUE
AC_000171.1:1918590-1918609	LOC104973958	83.44	44.643/49.734/68.24	83.44	49.734	-0.73498	184.2	359.47	1.7778	0.037716	0.96228	0.075431	0.71094	FALSE
AC_000186.1:51345791-51345810	LOC107131154	61.189	92.419/89.146/66.788	61.189	89.146	0.53559	255.28	247.33	1.7776	0.96227	0.037733	0.075467	0.71103	TRUE
AC_000176.1:20651884-20651904	SDF2	20.026	6.2657/4.6919/15.971	20.026	6.2657	-1.533	48.336	65.062	1.7775	0.03774	0.96226	0.075481	0.71103	FALSE
AC_000162.1:32104105-32104124	ZNF641	20.026	6.2657/19.706/5.8077	20.026	6.2657	-1.533	90.425	65.062	1.7775	0.03774	0.96226	0.075481	0.71103	FALSE
AC_000175.1:59894519-59894538	LOC100300095	102.35	64.223/54.426/71.144	102.35	64.223	-0.66412	71.944	460.19	1.7775	0.037746	0.96225	0.075493	0.71108	FALSE
AC_000186.1:5847318-5847337	LOC616308	71.202	101.82/80.7/108.89	71.202	101.82	0.50997	248.01	296.86	1.7769	0.96221	0.037793	0.075586	0.71189	TRUE
AC_000161.1:12408629-12408648	PON1	63.414	80.671/91.961/97.279	63.414	91.961	0.52924	77.872	258.19	1.7766	0.96218	0.037822	0.075645	0.71237	TRUE
AC_000176.1:5065960-5065980	LOC781197	33.376	14.098/20.644/8.7115	33.376	14.098	-1.1871	35.934	119.56	1.7762	0.037849	0.96215	0.075697	0.71265	FALSE
AC_000168.1:154126-154146	ZC3H8	33.376	14.098/11.261/23.231	33.376	14.098	-1.1871	45.73	119.56	1.7762	0.037849	0.96215	0.075697	0.71265	FALSE
AC_000175.1:35466732-35466752	CENPT	33.376	14.098/17.829/10.163	33.376	14.098	-1.1871	14.701	119.56	1.7762	0.037849	0.96215	0.075697	0.71265	FALSE
AC_000187.1:85377946-85377966	KIF4A	50.064	22.713/25.336/30.49	50.064	25.336	-0.95526	16.723	194.32	1.7758	0.03788	0.96212	0.07576	0.71318	FALSE
AC_000171.1:83404082-83404101	ENPP2	14.463	29.762/26.275/20.327	14.463	26.275	0.81874	23.769	44.249	1.7756	0.96153	0.038467	0.076934	0.71762	TRUE
AC_000161.1:112823642-112823662	EZH2	14.463	30.545/26.275/17.423	14.463	26.275	0.81874	48.294	44.249	1.7756	0.96153	0.038467	0.076934	0.71762	TRUE
AC_000174.1:63589836-63589856	SLC8B1	14.463	18.797/26.275/33.394	14.463	26.275	0.81874	53.301	44.249	1.7756	0.96153	0.038467	0.076934	0.71762	TRUE
AC_000162.1:116523830-116523850	SMC1B	14.463	18.797/26.275/33.394	14.463	26.275	0.81874	53.301	44.249	1.7756	0.96153	0.038467	0.076934	0.71762	TRUE
AC_000170.1:26503773-26503792	GPR158	14.463	9.3985/26.275/27.586	14.463	26.275	0.81874	143.26	44.249	1.7756	0.96153	0.038467	0.076934	0.71762	TRUE
nc_guide68198	nc_guide68198	14.463	26.629/26.275/14.519	14.463	26.275	0.81874	69.157	44.249	1.7756	0.96153	0.038467	0.076934	0.71762	TRUE
AC_000174.1:36194343-36194362	KIAA1109	14.463	18.014/26.275/34.846	14.463	26.275	0.81874	70.855	44.249	1.7756	0.96153	0.038467	0.076934	0.71762	TRUE
AC_000175.1:57541246-57541266	LOC107131343	44.501	68.923/67.563/34.846	44.501	67.563	0.59152	536.13	168.7	1.7755	0.96208	0.037917	0.075834	0.71373	TRUE
AC_000162.1:32240740-32240759	LOC101902265	139.07	93.202/88.207/107.44	139.07	93.202	-0.57228	113.86	667.27	1.7755	0.037906	0.96209	0.075812	0.71359	FALSE
AC_000170.1:24408135-24408154	MSRB2	37.826	58.741/66.625/47.913	37.826	58.741	0.62169	89.695	138.86	1.7749	0.96201	0.037986	0.075971	0.71415	TRUE
AC_000163.1:26556719-26556738	ADH7	37.826	58.741/62.871/47.913	37.826	58.741	0.62169	67.147	138.86	1.7749	0.96201	0.037986	0.075971	0.71415	TRUE
AC_000159.1:121951814-121951833	ZBTB8B	37.826	58.741/64.748/43.558	37.826	58.741	0.62169	133.31	138.86	1.7749	0.96201	0.037986	0.075971	0.71415	TRUE
AC_000175.1:54678631-54678651	BBC3	199.14	201.29/256.18/265.7	199.14	256.18	0.36172	1551.9	1032.7	1.7748	0.96203	0.037966	0.075932	0.71415	TRUE
AC_000162.1:28506418-28506437	SLC4A8	114.59	121.4/160.46/155.36	114.59	155.36	0.4358	589.6	527.63	1.7747	0.96202	0.037977	0.075954	0.71415	TRUE
AC_000164.1:60518491-60518511	STK32A	181.34	260.03/209.26/235.21	181.34	235.21	0.37342	644.68	921.38	1.7746	0.96202	0.037978	0.075957	0.71415	TRUE
AC_000174.1:14560152-14560172	SMARCA5	51.177	32.895/23.459/26.135	51.177	26.135	-0.94327	26.429	199.51	1.7746	0.037983	0.96202	0.075965	0.71415	FALSE
AC_000159.1:132751798-132751818	CAMK2N1	24.476	8.6153/13.137/8.7115	24.476	8.7115	-1.3914	9.7982	82.59	1.7744	0.037999	0.962	0.075997	0.71415	FALSE
AC_000176.1:43744482-43744502	BRCA1	24.476	14.098/3.7535/8.7115	24.476	8.7115	-1.3914	26.797	82.59	1.7744	0.037999	0.962	0.075997	0.71415	FALSE
AC_000162.1:56009674-56009694	TSFM	24.476	14.098/6.5686/8.7115	24.476	8.7115	-1.3914	16.802	82.59	1.7744	0.037999	0.962	0.075997	0.71415	FALSE
AC_000168.1:2419693-2419713	NCAPH	24.476	14.881/6.5686/8.7115	24.476	8.7115	-1.3914	21.327	82.59	1.7744	0.037999	0.962	0.075997	0.71415	FALSE
AC_000175.1:18720077-18720096	PAPD5	24.476	5.4825/9.3838/8.7115	24.476	8.7115	-1.3914	5.4393	82.59	1.7744	0.037999	0.962	0.075997	0.71415	FALSE
AC_000160.1:40025177-40025197	RNPC3	24.476	11.748/6.5686/8.7115	24.476	8.7115	-1.3914	6.9066	82.59	1.7744	0.037999	0.962	0.075997	0.71415	FALSE
AC_000167.1:16299623-16299642	KIF23	24.476	18.797/4.6919/8.7115	24.476	8.7115	-1.3914	58.938	82.59	1.7744	0.037999	0.962	0.075997	0.71415	FALSE
AC_000159.1:134076081-134076100	UBR4	24.476	6.2657/15.014/8.7115	24.476	8.7115	-1.3914	22.852	82.59	1.7744	0.037999	0.962	0.075997	0.71415	FALSE
AC_000158.1:46445398-46445417	CEP97	24.476	9.3985/8.4454/8.7115	24.476	8.7115	-1.3914	0.27141	82.59	1.7744	0.037999	0.962	0.075997	0.71415	FALSE
AC_000163.1:58241849-58241869	LOC107132566	136.84	90.853/118.24/91.471	136.84	91.471	-0.57594	358.36	654.33	1.7737	0.038058	0.96194	0.076115	0.71519	FALSE
AC_000161.1:114456718-114456738	TMUB1	85.665	119.83/115.42/121.96	85.665	119.83	0.47947	11.997	371.08	1.7736	0.96194	0.038063	0.076125	0.71521	TRUE
AC_000172.1:82363874-82363894	TMX2	36.714	65.007/57.241/53.721	36.714	57.241	0.62695	36.348	133.99	1.7734	0.96189	0.038112	0.076224	0.71572	TRUE
AC_000163.1:26049141-26049160	LOC511175	36.714	38.377/57.241/65.336	36.714	57.241	0.62695	210.69	133.99	1.7734	0.96189	0.038112	0.076224	0.71572	TRUE
AC_000164.1:28441691-28441710	LMNB1	36.714	61.874/57.241/52.269	36.714	57.241	0.62695	23.091	133.99	1.7734	0.96189	0.038112	0.076224	0.71572	TRUE
AC_000179.1:59804760-59804780	COPG1	71.202	31.328/41.289/40.654	71.202	40.654	-0.7936	43.682	296.86	1.7732	0.038096	0.9619	0.076192	0.71572	FALSE
AC_000160.1:108908413-108908432	GNL2	110.14	77.538/70.378/60.981	110.14	70.378	-0.63883	69.788	502.91	1.7731	0.038107	0.96189	0.076214	0.71572	FALSE
AC_000177.1:41499002-41499022	GOLPH3	143.52	169.17/196.12/190.2	143.52	190.2	0.40386	238.6	693.29	1.773	0.96189	0.038111	0.076223	0.71572	TRUE
AC_000159.1:131650908-131650927	USP48	139.07	177.01/184.86/210.53	139.07	184.86	0.4081	360.28	667.27	1.7728	0.96187	0.038134	0.076268	0.71595	TRUE
AC_000181.1:49613217-49613236	C24H18orf32	242.53	159.78/178.29/187.3	242.53	178.29	-0.44181	211.98	1313.2	1.7727	0.038137	0.96186	0.076275	0.71595	FALSE
AC_000163.1:71213313-71213332	CHIC2	242.53	217.73/178.29/148.1	242.53	178.29	-0.44181	1233.7	1313.2	1.7727	0.038137	0.96186	0.076275	0.71595	FALSE
nc_guide15300	nc_guide15300	73.427	97.902/106.04/104.54	73.427	104.54	0.50386	23.146	308.08	1.7725	0.96184	0.038158	0.076317	0.71595	TRUE
AC_000161.1:11648886-11648906	COL1A2	73.427	79.888/105.1/104.54	73.427	104.54	0.50386	303.98	308.08	1.7725	0.96184	0.038158	0.076317	0.71595	TRUE
AC_000176.1:53066542-53066561	CARD14	73.427	112.78/101.34/104.54	73.427	104.54	0.50386	39.084	308.08	1.7725	0.96184	0.038158	0.076317	0.71595	TRUE
AC_000173.1:33029998-33030018	EFCAB2	90.115	125.31/94.776/155.36	90.115	125.31	0.47125	917.53	394.5	1.7722	0.96182	0.038184	0.076369	0.71595	TRUE
AC_000160.1:51282627-51282646	GLMN	90.115	125.31/109.79/133.58	90.115	125.31	0.47125	154.63	394.5	1.7722	0.96182	0.038184	0.076369	0.71595	TRUE
AC_000187.1:39998299-39998319	L1CAM	236.97	277.26/300.28/332.49	236.97	300.28	0.34033	783.76	1276.6	1.772	0.9618	0.038201	0.076401	0.71612	TRUE
AC_000178.1:22036180-22036200	SEMA4B	186.91	148.03/129.5/132.12	186.91	132.12	-0.49723	129.9	955.9	1.7718	0.038211	0.96179	0.076422	0.71624	FALSE
AC_000173.1:72633014-72633034	SPATA45	362.69	496.56/444.79/434.12	362.69	444.79	0.29367	1396.7	2147.9	1.7716	0.96177	0.038233	0.076466	0.71659	TRUE
AC_000182.1:1760195-1760214	E4F1	72.315	41.51/43.165/39.202	72.315	41.51	-0.78629	4.034	302.46	1.7714	0.038245	0.96176	0.076489	0.71674	FALSE
AC_000183.1:24594745-24594765	SH3PXD2A	129.05	135.5/174.54/172.78	129.05	172.78	0.41814	696.55	609.42	1.7712	0.96174	0.038264	0.076529	0.71699	TRUE
AC_000165.1:63622683-63622703	ANP32B	160.21	123.75/108.85/110.35	160.21	110.35	-0.53385	90.917	792.43	1.7712	0.038265	0.96173	0.076531	0.71699	FALSE
AC_000161.1:107936977-107936996	LOC506549	31.151	44.643/49.734/53.721	31.151	49.734	0.65809	20.907	110.1	1.771	0.96166	0.038336	0.076672	0.71754	TRUE
AC_000163.1:92090160-92090179	THAP6	31.151	39.944/49.734/50.817	31.151	49.734	0.65809	48.51	110.1	1.771	0.96166	0.038336	0.076672	0.71754	TRUE
AC_000164.1:10220902-10220921	LOC100138633	31.151	58.741/49.734/17.423	31.151	49.734	0.65809	562.56	110.1	1.771	0.96166	0.038336	0.076672	0.71754	TRUE
AC_000162.1:29977308-29977328	SMARCD1	31.151	49.342/49.734/62.433	31.151	49.734	0.65809	80.704	110.1	1.771	0.96166	0.038336	0.076672	0.71754	TRUE
AC_000179.1:56833499-56833519	H1FOO	7.7877	14.881/18.768/15.971	7.7877	15.971	0.94952	4.5041	21.354	1.7709	0.95987	0.040135	0.08027	0.72586	TRUE
AC_000187.1:107382997-107383016	GPR34	7.7877	10.182/26.275/15.971	7.7877	15.971	0.94952	69.839	21.354	1.7709	0.95987	0.040135	0.08027	0.72586	TRUE
AC_000186.1:40545637-40545656	TKFC	7.7877	18.014/10.322/15.971	7.7877	15.971	0.94952	18.042	21.354	1.7709	0.95987	0.040135	0.08027	0.72586	TRUE
AC_000159.1:34715955-34715975	SLC4A10	7.7877	14.881/17.829/15.971	7.7877	15.971	0.94952	2.3203	21.354	1.7709	0.95987	0.040135	0.08027	0.72586	TRUE
AC_000183.1:22589011-22589030	C26H10orf76	7.7877	21.93/9.3838/15.971	7.7877	15.971	0.94952	39.45	21.354	1.7709	0.95987	0.040135	0.08027	0.72586	TRUE
AC_000183.1:30960556-30960575	ADD3	7.7877	13.315/16.891/15.971	7.7877	15.971	0.94952	3.9514	21.354	1.7709	0.95987	0.040135	0.08027	0.72586	TRUE
AC_000175.1:57618794-57618813	LOC100140550	7.7877	20.364/10.322/15.971	7.7877	15.971	0.94952	25.602	21.354	1.7709	0.95987	0.040135	0.08027	0.72586	TRUE
AC_000158.1:98031773-98031793	PHC3	7.7877	6.2657/16.891/15.971	7.7877	15.971	0.94952	47.521	21.354	1.7709	0.95987	0.040135	0.08027	0.72586	TRUE
AC_000185.1:26549622-26549642	SAR1A	7.7877	21.147/13.137/15.971	7.7877	15.971	0.94952	17.409	21.354	1.7709	0.95987	0.040135	0.08027	0.72586	TRUE
AC_000175.1:52503875-52503894	ZNF227	7.7877	17.231/13.137/15.971	7.7877	15.971	0.94952	4.8086	21.354	1.7709	0.95987	0.040135	0.08027	0.72586	TRUE
AC_000158.1:152882293-152882312	ETS2	7.7877	10.182/23.459/15.971	7.7877	15.971	0.94952	44.796	21.354	1.7709	0.95987	0.040135	0.08027	0.72586	TRUE
AC_000180.1:22423222-22423242	DEFB112	7.7877	10.965/22.521/15.971	7.7877	15.971	0.94952	33.981	21.354	1.7709	0.95987	0.040135	0.08027	0.72586	TRUE
AC_000173.1:38579503-38579522	METTL11B	7.7877	14.098/20.644/15.971	7.7877	15.971	0.94952	12.674	21.354	1.7709	0.95987	0.040135	0.08027	0.72586	TRUE
AC_000159.1:121790583-121790602	SYNC	7.7877	15.664/17.829/15.971	7.7877	15.971	0.94952	1.7732	21.354	1.7709	0.95987	0.040135	0.08027	0.72586	TRUE
AC_000175.1:62260093-62260113	BOSTAUV1R424	7.7877	10.965/20.644/15.971	7.7877	15.971	0.94952	23.45	21.354	1.7709	0.95987	0.040135	0.08027	0.72586	TRUE
AC_000164.1:5772942-5772962	USHBP1	7.7877	18.014/3.7535/15.971	7.7877	15.971	0.94952	76.722	21.354	1.7709	0.95987	0.040135	0.08027	0.72586	TRUE
AC_000164.1:23239228-23239247	IRF1	7.7877	14.098/19.706/15.971	7.7877	15.971	0.94952	8.7289	21.354	1.7709	0.95987	0.040135	0.08027	0.72586	TRUE
AC_000176.1:43485105-43485125	BECN1	75.652	107.3/112.61/94.375	75.652	107.3	0.49863	97.603	319.38	1.7709	0.96171	0.03829	0.076581	0.71723	TRUE
AC_000183.1:10479243-10479263	LIPN	167.99	219.3/228.96/211.98	167.99	219.3	0.3825	73.485	839.52	1.7708	0.9617	0.038301	0.076601	0.71723	TRUE
AC_000159.1:19323692-19323711	TTC30B	25.588	14.098/9.3838/7.2596	25.588	9.3838	-1.3565	13.367	87.079	1.7708	0.038301	0.9617	0.076601	0.71723	FALSE
AC_000158.1:127487233-127487253	ATR	25.588	10.965/9.3838/5.8077	25.588	9.3838	-1.3565	7.6443	87.079	1.7708	0.038301	0.9617	0.076601	0.71723	FALSE
AC_000173.1:55769226-55769245	LOC789126	25.588	9.3985/9.3838/8.7115	25.588	9.3838	-1.3565	0.22606	87.079	1.7708	0.038301	0.9617	0.076601	0.71723	FALSE
AC_000181.1:51014705-51014725	SMAD4	25.588	10.182/9.3838/8.7115	25.588	9.3838	-1.3565	0.54435	87.079	1.7708	0.038301	0.9617	0.076601	0.71723	FALSE
AC_000161.1:8057833-8057853	CDK14	366.02	390.82/448.54/455.9	366.02	448.54	0.29259	1692.9	2172.1	1.7706	0.96168	0.038315	0.07663	0.71743	TRUE
AC_000170.1:65426542-65426561	C13H20orf173	254.77	294.49/337.82/320.87	254.77	320.87	0.33165	491.63	1394.6	1.7701	0.96165	0.038352	0.076704	0.71762	TRUE
AC_000183.1:12513567-12513586	HTR7	25.588	44.643/40.35/42.106	25.588	42.106	0.69709	4.7601	87.079	1.77	0.96152	0.038477	0.076954	0.71762	TRUE
AC_000174.1:73411212-73411231	SUSD2	25.588	52.475/34.72/42.106	25.588	42.106	0.69709	81.038	87.079	1.77	0.96152	0.038477	0.076954	0.71762	TRUE
AC_000160.1:98671125-98671145	SKINT1	25.588	32.112/44.104/42.106	25.588	42.106	0.69709	51.936	87.079	1.77	0.96152	0.038477	0.076954	0.71762	TRUE
AC_000160.1:33879063-33879083	GSTM1	25.588	39.161/43.165/42.106	25.588	42.106	0.69709	4.8982	87.079	1.77	0.96152	0.038477	0.076954	0.71762	TRUE
AC_000164.1:62758504-62758523	PCYOX1L	25.588	24.28/42.227/42.106	25.588	42.106	0.69709	158.89	87.079	1.77	0.96152	0.038477	0.076954	0.71762	TRUE
AC_000184.1:39863755-39863774	OXSM	22.251	10.182/7.507/4.3558	22.251	7.507	-1.4505	8.5423	73.738	1.7696	0.038394	0.96161	0.076788	0.71762	FALSE
AC_000164.1:5742797-5742817	MRPL34	22.251	15.664/7.507/7.2596	22.251	7.507	-1.4505	33.301	73.738	1.7696	0.038394	0.96161	0.076788	0.71762	FALSE
AC_000172.1:63093465-63093484	ELP4	22.251	12.531/7.507/4.3558	22.251	7.507	-1.4505	17.587	73.738	1.7696	0.038394	0.96161	0.076788	0.71762	FALSE
AC_000167.1:12023509-12023528	PDCD7	25.588	9.3985/12.199/7.2596	25.588	9.3985	-1.3544	6.2085	87.079	1.7691	0.038441	0.96156	0.076882	0.71762	FALSE
AC_000178.1:55649667-55649686	TUBGCP4	25.588	9.3985/7.507/18.875	25.588	9.3985	-1.3544	46.69	87.079	1.7691	0.038441	0.96156	0.076882	0.71762	FALSE
AC_000172.1:6393266-6393286	MMP7	25.588	9.3985/9.3838/27.586	25.588	9.3985	-1.3544	165.4	87.079	1.7691	0.038441	0.96156	0.076882	0.71762	FALSE
AC_000181.1:62325167-62325187	SERPINB12	191.36	256.11/200.81/246.83	191.36	246.83	0.36555	1101.7	983.69	1.7686	0.96152	0.038479	0.076958	0.71762	TRUE
AC_000175.1:15124423-15124443	MYLK3	46.726	57.958/70.378/72.596	46.726	70.378	0.5807	79.594	178.87	1.7684	0.9615	0.038502	0.077004	0.71778	TRUE
AC_000164.1:17882905-17882924	LRRC8E	46.726	86.153/70.378/69.692	46.726	70.378	0.5807	124.66	178.87	1.7684	0.9615	0.038502	0.077004	0.71778	TRUE
AC_000161.1:95897381-95897401	MKLN1	46.726	79.888/70.378/45.01	46.726	70.378	0.5807	367	178.87	1.7684	0.9615	0.038502	0.077004	0.71778	TRUE
AC_000179.1:190712-190731	MRPS24	46.726	47.776/70.378/71.144	46.726	70.378	0.5807	255.73	178.87	1.7684	0.9615	0.038502	0.077004	0.71778	TRUE
AC_000164.1:43594756-43594776	LOC507971	45.614	68.923/53.487/72.596	45.614	68.923	0.585	125.87	173.78	1.7682	0.96147	0.038526	0.077053	0.71794	TRUE
AC_000168.1:98164349-98164368	SLC2A8	45.614	68.923/69.44/52.269	45.614	68.923	0.585	138.8	173.78	1.7682	0.96147	0.038526	0.077053	0.71794	TRUE
AC_000187.1:60549706-60549726	NUP62CL	45.614	68.923/61.933/69.692	45.614	68.923	0.585	24.725	173.78	1.7682	0.96147	0.038526	0.077053	0.71794	TRUE
AC_000180.1:47653981-47654001	SNRNP48	61.189	35.245/20.644/33.394	61.189	33.394	-0.8545	82.992	247.33	1.768	0.038533	0.96147	0.077066	0.71794	FALSE
AC_000164.1:18193639-18193659	NDUFA7	61.189	35.245/29.09/33.394	61.189	33.394	-0.8545	10.976	247.33	1.768	0.038533	0.96147	0.077066	0.71794	FALSE
AC_000160.1:55268540-55268559	PKN2	61.189	40.727/28.151/33.394	61.189	33.394	-0.8545	40.629	247.33	1.768	0.038533	0.96147	0.077066	0.71794	FALSE
AC_000185.1:46184789-46184808	COG2	85.665	72.056/51.611/50.817	85.665	51.611	-0.7201	209.31	371.08	1.7679	0.038541	0.96146	0.077082	0.71802	FALSE
AC_000159.1:30092236-30092256	LOC780963	36.714	57.175/70.378/39.202	36.714	57.175	0.6253	248.68	133.99	1.7676	0.96141	0.03859	0.077181	0.71824	TRUE
AC_000158.1:3091877-3091897	SCAF4	97.903	75.972/60.994/59.529	97.903	60.994	-0.67388	113.23	436.09	1.7674	0.038578	0.96142	0.077155	0.71824	FALSE
AC_000168.1:103903245-103903265	SNAPC4	16.688	3.1328/4.6919/5.8077	16.688	4.6919	-1.6358	1.8378	52.413	1.7673	0.038587	0.96141	0.077174	0.71824	FALSE
AC_000162.1:104220698-104220717	NOP2	16.688	3.9161/4.6919/7.2596	16.688	4.6919	-1.6358	3.5975	52.413	1.7673	0.038587	0.96141	0.077174	0.71824	FALSE
AC_000175.1:14054244-14054264	CDT1	16.688	3.9161/4.6919/11.615	16.688	4.6919	-1.6358	24.268	52.413	1.7673	0.038587	0.96141	0.077174	0.71824	FALSE
AC_000184.1:5368534-5368554	LOC101907165	16.688	7.8321/4.6919/4.3558	16.688	4.6919	-1.6358	4.987	52.413	1.7673	0.038587	0.96141	0.077174	0.71824	FALSE
AC_000176.1:42359046-42359065	KRT15	156.87	205.98/152.02/209.08	156.87	205.98	0.39081	1461	772.41	1.7673	0.96141	0.038588	0.077177	0.71824	TRUE
AC_000186.1:50912845-50912864	PHRF1	7.7877	3.9161/15.952/15.971	7.7877	15.952	0.94793	72.437	21.354	1.7668	0.95951	0.04049	0.080979	0.72586	TRUE
AC_000173.1:61675865-61675885	ANGPTL1	7.7877	10.965/15.952/17.423	7.7877	15.952	0.94793	13.519	21.354	1.7668	0.95951	0.04049	0.080979	0.72586	TRUE
AC_000181.1:61133556-61133575	KIAA1468	7.7877	8.6153/15.952/26.135	7.7877	15.952	0.94793	78.755	21.354	1.7668	0.95951	0.04049	0.080979	0.72586	TRUE
AC_000176.1:8045452-8045471	SCPEP1	7.7877	14.881/15.952/18.875	7.7877	15.952	0.94793	4.8446	21.354	1.7668	0.95951	0.04049	0.080979	0.72586	TRUE
AC_000179.1:15305837-15305857	VIPR1	7.7877	14.881/15.952/20.327	7.7877	15.952	0.94793	10.142	21.354	1.7668	0.95951	0.04049	0.080979	0.72586	TRUE
AC_000160.1:2100167-2100186	TADA1	7.7877	8.6153/15.952/23.231	7.7877	15.952	0.94793	53.403	21.354	1.7668	0.95951	0.04049	0.080979	0.72586	TRUE
AC_000164.1:58959347-58959367	PRELID2	7.7877	14.098/15.952/18.875	7.7877	15.952	0.94793	5.9904	21.354	1.7668	0.95951	0.04049	0.080979	0.72586	TRUE
AC_000181.1:33704793-33704812	CABLES1	7.7877	15.664/15.952/17.423	7.7877	15.952	0.94793	1.1229	21.354	1.7668	0.95951	0.04049	0.080979	0.72586	TRUE
AC_000169.1:54131946-54131966	RNF219	7.7877	8.6153/15.952/20.327	7.7877	15.952	0.94793	36.484	21.354	1.7668	0.95951	0.04049	0.080979	0.72586	TRUE
AC_000160.1:118017009-118017028	UBE2F	7.7877	14.881/15.952/27.586	7.7877	15.952	0.94793	68.25	21.354	1.7668	0.95951	0.04049	0.080979	0.72586	TRUE
AC_000187.1:39787060-39787080	DUSP9	7.7877	14.098/15.952/20.327	7.7877	15.952	0.94793	11.288	21.354	1.7668	0.95951	0.04049	0.080979	0.72586	TRUE
NW_003097938.1:722-741	LOC101906583	7.7877	16.447/15.952/11.615	7.7877	15.952	0.94793	9.5275	21.354	1.7668	0.95951	0.04049	0.080979	0.72586	TRUE
AC_000164.1:51176093-51176112	NME5	7.7877	20.364/15.952/13.067	7.7877	15.952	0.94793	13.891	21.354	1.7668	0.95951	0.04049	0.080979	0.72586	TRUE
AC_000174.1:41307754-41307774	C17H4orf46	7.7877	14.098/15.952/18.875	7.7877	15.952	0.94793	5.9904	21.354	1.7668	0.95951	0.04049	0.080979	0.72586	TRUE
AC_000176.1:41998434-41998453	LOC100141108	7.7877	14.881/15.952/26.135	7.7877	15.952	0.94793	52.412	21.354	1.7668	0.95951	0.04049	0.080979	0.72586	TRUE
nc_guide172692	nc_guide172692	7.7877	10.182/15.952/18.875	7.7877	15.952	0.94793	20.921	21.354	1.7668	0.95951	0.04049	0.080979	0.72586	TRUE
AC_000183.1:16259742-16259762	LOC505468	7.7877	14.881/15.952/27.586	7.7877	15.952	0.94793	68.25	21.354	1.7668	0.95951	0.04049	0.080979	0.72586	TRUE
AC_000184.1:36833285-36833304	IKBKB	7.7877	21.93/15.952/11.615	7.7877	15.952	0.94793	27.27	21.354	1.7668	0.95951	0.04049	0.080979	0.72586	TRUE
NW_003099170.1:9522-9542	SH3YL1_NW_003099170.1	7.7877	13.315/15.952/15.971	7.7877	15.952	0.94793	3.4791	21.354	1.7668	0.95951	0.04049	0.080979	0.72586	TRUE
AC_000176.1:42074381-42074401	LOC100847371	7.7877	13.315/15.952/17.423	7.7877	15.952	0.94793	4.5604	21.354	1.7668	0.95951	0.04049	0.080979	0.72586	TRUE
AC_000172.1:51054889-51054909	OR52I2	7.7877	12.531/15.952/15.971	7.7877	15.952	0.94793	5.8518	21.354	1.7668	0.95951	0.04049	0.080979	0.72586	TRUE
AC_000179.1:17534515-17534534	SRGAP3	7.7877	17.231/15.952/13.067	7.7877	15.952	0.94793	4.9789	21.354	1.7668	0.95951	0.04049	0.080979	0.72586	TRUE
AC_000180.1:27986148-27986167	DDR1	7.7877	10.965/15.952/17.423	7.7877	15.952	0.94793	13.519	21.354	1.7668	0.95951	0.04049	0.080979	0.72586	TRUE
AC_000172.1:30199027-30199047	HMBS	7.7877	16.447/15.952/5.8077	7.7877	15.952	0.94793	51.58	21.354	1.7668	0.95951	0.04049	0.080979	0.72586	TRUE
AC_000165.1:76363511-76363530	BAG1	174.67	237.31/227.09/196.01	174.67	227.09	0.37673	535.2	880.27	1.7668	0.96137	0.038633	0.077266	0.71824	TRUE
AC_000175.1:64811027-64811046	LOC528802	180.23	235.75/233.66/198.91	180.23	233.66	0.37272	605.71	914.51	1.7667	0.96136	0.038643	0.077286	0.71824	TRUE
AC_000161.1:93511929-93511949	FAM71F1	12.238	2.3496/2.8151/4.3558	12.238	2.8151	-1.7949	1.2951	36.329	1.7666	0.038646	0.96135	0.077292	0.71824	FALSE
AC_000173.1:75617200-75617219	CAMK1G	12.238	5.4825/2.8151/1.4519	12.238	2.8151	-1.7949	4.4866	36.329	1.7666	0.038646	0.96135	0.077292	0.71824	FALSE
AC_000171.1:1948877-1948897	EXOSC4	12.238	0.78321/2.8151/2.9038	12.238	2.8151	-1.7949	2.0683	36.329	1.7666	0.038646	0.96135	0.077292	0.71824	FALSE
AC_000179.1:39120147-39120166	C22H3orf14	12.238	2.3496/2.8151/5.8077	12.238	2.8151	-1.7949	4.586	36.329	1.7666	0.038646	0.96135	0.077292	0.71824	FALSE
AC_000160.1:102698831-102698851	IPO13	12.238	3.1328/2.8151/0	12.238	2.8151	-1.7949	4.013	36.329	1.7666	0.038646	0.96135	0.077292	0.71824	FALSE
AC_000166.1:71976455-71976475	RPS12	12.238	0/2.8151/2.9038	12.238	2.8151	-1.7949	3.9664	36.329	1.7666	0.038646	0.96135	0.077292	0.71824	FALSE
AC_000182.1:112801-112820	POLR3K	12.238	0/2.8151/2.9038	12.238	2.8151	-1.7949	3.9664	36.329	1.7666	0.038646	0.96135	0.077292	0.71824	FALSE
AC_000168.1:48651777-48651797	POLR1A	12.238	7.8321/2.8151/0	12.238	2.8151	-1.7949	16.548	36.329	1.7666	0.038646	0.96135	0.077292	0.71824	FALSE
AC_000159.1:127292453-127292473	DHDDS	12.238	7.0489/2.8151/1.4519	12.238	2.8151	-1.7949	9.8916	36.329	1.7666	0.038646	0.96135	0.077292	0.71824	FALSE
AC_000163.1:2605872-2605892	NAF1	12.238	0.78321/2.8151/7.2596	12.238	2.8151	-1.7949	11.941	36.329	1.7666	0.038646	0.96135	0.077292	0.71824	FALSE
AC_000158.1:57672860-57672879	BTLA	12.238	2.3496/2.8151/10.163	12.238	2.8151	-1.7949	27.107	36.329	1.7666	0.038646	0.96135	0.077292	0.71824	FALSE
AC_000167.1:25727919-25727938	METTL3	12.238	2.3496/2.8151/5.8077	12.238	2.8151	-1.7949	4.586	36.329	1.7666	0.038646	0.96135	0.077292	0.71824	FALSE
AC_000161.1:83402167-83402187	LOC100295719	263.67	357.93/299.34/331.04	263.67	331.04	0.32715	863.85	1454.3	1.7665	0.96135	0.038653	0.077306	0.71824	TRUE
AC_000171.1:9478957-9478976	TG	130.17	108.08/86.331/85.663	130.17	86.331	-0.58684	236.81	615.8	1.7665	0.038657	0.96134	0.077315	0.71824	FALSE
AC_000187.1:90511102-90511121	RP2	71.202	101.03/137/101.63	71.202	101.63	0.5074	625.65	296.86	1.7663	0.96132	0.038676	0.077352	0.71824	TRUE
AC_000183.1:14331882-14331901	EXOC6	101.24	108.08/138.88/142.29	101.24	138.88	0.45222	480.02	454.14	1.7662	0.96132	0.03868	0.07736	0.71824	TRUE
AC_000169.1:81283568-81283587	TMTC4	233.63	260.81/303.1/296.19	233.63	296.19	0.34099	649.78	1254.7	1.7662	0.96132	0.038685	0.07737	0.71824	TRUE
AC_000180.1:31112692-31112711	HIST1H2BN	16.688	4.6993/4.6919/7.2596	16.688	4.6993	-1.6339	3.2777	52.413	1.7661	0.038692	0.96131	0.077383	0.71824	FALSE
AC_000163.1:16890516-16890535	CCDC109B	16.688	4.6993/12.199/0	16.688	4.6993	-1.6339	39.164	52.413	1.7661	0.038692	0.96131	0.077383	0.71824	FALSE
AC_000178.1:55937466-55937485	PDIA3	16.688	4.6993/10.322/4.3558	16.688	4.6993	-1.6339	15.867	52.413	1.7661	0.038692	0.96131	0.077383	0.71824	FALSE
AC_000182.1:42027985-42028004	MICALL2	16.688	4.6993/9.3838/0	16.688	4.6993	-1.6339	22.014	52.413	1.7661	0.038692	0.96131	0.077383	0.71824	FALSE
AC_000160.1:14098918-14098937	PRCC	16.688	4.6993/2.8151/20.327	16.688	4.6993	-1.6339	123.89	52.413	1.7661	0.038692	0.96131	0.077383	0.71824	FALSE
AC_000167.1:79590933-79590953	ATP6V1D	16.688	4.6993/9.3838/2.9038	16.688	4.6993	-1.6339	12.584	52.413	1.7661	0.038692	0.96131	0.077383	0.71824	FALSE
AC_000167.1:22952229-22952248	LOC527826	16.688	4.6993/3.7535/8.7115	16.688	4.6993	-1.6339	8.4963	52.413	1.7661	0.038692	0.96131	0.077383	0.71824	FALSE
AC_000170.1:60119580-60119599	FAM210B	16.688	4.6993/1.8768/8.7115	16.688	4.6993	-1.6339	12.032	52.413	1.7661	0.038692	0.96131	0.077383	0.71824	FALSE
AC_000169.1:24724460-24724479	ALG5	16.688	4.6993/1.8768/8.7115	16.688	4.6993	-1.6339	12.032	52.413	1.7661	0.038692	0.96131	0.077383	0.71824	FALSE
AC_000172.1:48551893-48551912	LOC100295358	16.688	4.6993/8.4454/2.9038	16.688	4.6993	-1.6339	8.6285	52.413	1.7661	0.038692	0.96131	0.077383	0.71824	FALSE
AC_000177.1:25430877-25430897	NDUFS4	16.688	4.6993/12.199/4.3558	16.688	4.6993	-1.6339	28.181	52.413	1.7661	0.038692	0.96131	0.077383	0.71824	FALSE
AC_000171.1:9369195-9369214	SLA	64.527	93.202/98.53/87.115	64.527	93.202	0.52367	32.716	263.66	1.766	0.9613	0.038701	0.077401	0.71834	TRUE
AC_000179.1:54635705-54635724	TMEM158	75.652	61.874/44.104/43.558	75.652	44.104	-0.76508	158.04	319.38	1.7655	0.038742	0.96126	0.077484	0.71897	FALSE
AC_000168.1:10864677-10864696	TPRKB	75.652	32.895/44.104/68.24	75.652	44.104	-0.76508	354.11	319.38	1.7655	0.038742	0.96126	0.077484	0.71897	FALSE
AC_000172.1:36141505-36141524	PLEKHA7	84.553	63.44/42.227/50.817	84.553	50.817	-0.72338	116.57	365.27	1.7652	0.038765	0.96123	0.077531	0.71927	FALSE
AC_000179.1:51633137-51633157	SLC25A20	84.553	61.091/39.412/50.817	84.553	50.817	-0.72338	117.81	365.27	1.7652	0.038765	0.96123	0.077531	0.71927	FALSE
AC_000182.1:9680277-9680297	DEXI	188.02	148.03/133.25/120.51	188.02	133.25	-0.49361	190.34	962.84	1.7651	0.038777	0.96122	0.077555	0.71942	FALSE
AC_000173.1:68936820-68936840	LOC107133263	131.28	88.503/87.269/75.5	131.28	87.269	-0.58361	70.018	622.19	1.7644	0.038835	0.96116	0.07767	0.72035	FALSE
AC_000187.1:7831118-7831137	XIAP	131.28	97.902/87.269/71.144	131.28	87.269	-0.58361	186.53	622.19	1.7644	0.038835	0.96116	0.07767	0.72035	FALSE
AC_000181.1:46028982-46029001	SIGLEC15	109.03	69.706/94.776/60.981	109.03	69.706	-0.63797	352.32	496.77	1.7643	0.038843	0.96116	0.077686	0.72043	FALSE
AC_000164.1:4825947-4825966	LSM4	275.91	206.77/139.82/209.08	275.91	206.77	-0.41444	2243.8	1537.2	1.7635	0.03891	0.96109	0.077819	0.72159	FALSE
AC_000166.1:12240865-12240885	KCNQ5	66.752	36.028/37.535/58.077	66.752	37.535	-0.81409	212.12	274.65	1.7633	0.038925	0.96108	0.077849	0.7218	FALSE
AC_000180.1:50614201-50614221	SERPINB6	70.09	93.985/103.22/100.18	70.09	100.18	0.50925	23.819	291.28	1.7632	0.96107	0.038932	0.077863	0.72186	TRUE
AC_000180.1:8795335-8795354	UHRF1BP1	149.08	196.59/226.15/196.01	149.08	196.59	0.39675	437.14	726.06	1.7631	0.96105	0.038945	0.07789	0.72203	TRUE
AC_000182.1:2518563-2518582	LOC100141258	222.51	311.72/262.75/283.12	222.51	283.12	0.3462	616.46	1182.2	1.763	0.96105	0.038948	0.077897	0.72203	TRUE
AC_000164.1:47854523-47854542	DDX46	97.903	61.091/60.994/66.788	97.903	61.091	-0.67164	16.237	436.09	1.7628	0.038964	0.96104	0.077928	0.72226	FALSE
AC_000167.1:65544555-65544574	DUOX2	48.952	68.923/73.193/88.567	48.952	73.193	0.57076	127.3	189.14	1.7627	0.96101	0.038985	0.077971	0.72258	TRUE
AC_000173.1:73765408-73765427	SLC30A1	161.32	213.82/211.13/172.78	161.32	211.13	0.38616	739.19	799.13	1.7623	0.96099	0.039012	0.078025	0.72275	TRUE
AC_000166.1:33619201-33619220	NEPN	93.453	129.23/133.25/85.663	93.453	129.23	0.46339	957.11	412.23	1.7621	0.96098	0.039025	0.07805	0.72275	TRUE
AC_000159.1:4111957-4111976	HS6ST1	119.04	177.01/160.46/152.45	119.04	160.46	0.42767	168.93	552.57	1.7621	0.96097	0.039027	0.078053	0.72275	TRUE
AC_000161.1:9924878-9924897	CDK6	67.865	38.377/36.597/47.913	67.865	38.377	-0.80639	47.053	280.17	1.7619	0.039039	0.96096	0.078079	0.72275	FALSE
AC_000164.1:19699116-19699136	NDUFA11	68.977	55.608/32.843/39.202	68.977	39.202	-0.79962	154.8	285.72	1.7618	0.039053	0.96095	0.078106	0.72275	FALSE
AC_000160.1:32021429-32021449	WDR77	68.977	45.426/29.09/39.202	68.977	39.202	-0.79962	70.5	285.72	1.7618	0.039053	0.96095	0.078106	0.72275	FALSE
AC_000158.1:57578645-57578665	CD200	68.977	42.293/38.473/39.202	68.977	39.202	-0.79962	5.0443	285.72	1.7618	0.039053	0.96095	0.078106	0.72275	FALSE
AC_000164.1:32200062-32200082	SNX24	18.913	12.531/5.6303/5.8077	18.913	5.8077	-1.5485	22.62	60.795	1.7617	0.039059	0.96094	0.078118	0.72275	FALSE
AC_000160.1:16345201-16345221	UBAP2L	18.913	4.6993/11.261/5.8077	18.913	5.8077	-1.5485	15.481	60.795	1.7617	0.039059	0.96094	0.078118	0.72275	FALSE
AC_000170.1:62014880-62014900	PDRG1	18.913	6.2657/1.8768/5.8077	18.913	5.8077	-1.5485	7.831	60.795	1.7617	0.039059	0.96094	0.078118	0.72275	FALSE
AC_000176.1:21117562-21117581	LOC101903567	18.913	3.9161/7.507/5.8077	18.913	5.8077	-1.5485	3.233	60.795	1.7617	0.039059	0.96094	0.078118	0.72275	FALSE
AC_000158.1:58916557-58916576	ATP6V1A	18.913	8.6153/5.6303/5.8077	18.913	5.8077	-1.5485	3.9572	60.795	1.7617	0.039059	0.96094	0.078118	0.72275	FALSE
AC_000171.1:58409186-58409205	EIF3E	18.913	6.2657/1.8768/5.8077	18.913	5.8077	-1.5485	7.831	60.795	1.7617	0.039059	0.96094	0.078118	0.72275	FALSE
AC_000173.1:7445965-7445984	LOC104969979	18.913	4.6993/6.5686/5.8077	18.913	5.8077	-1.5485	0.90381	60.795	1.7617	0.039059	0.96094	0.078118	0.72275	FALSE
AC_000175.1:24949137-24949156	NUP93	18.913	10.965/3.7535/5.8077	18.913	5.8077	-1.5485	15.409	60.795	1.7617	0.039059	0.96094	0.078118	0.72275	FALSE
nc_guide65528	nc_guide65528	18.913	13.315/5.6303/5.8077	18.913	5.8077	-1.5485	28.193	60.795	1.7617	0.039059	0.96094	0.078118	0.72275	FALSE
AC_000172.1:27872578-27872598	APOA5	93.453	115.13/143.57/129.22	93.453	129.22	0.46329	202.22	412.23	1.7617	0.96094	0.039063	0.078125	0.72275	TRUE
AC_000159.1:129933024-129933044	E2F2	93.453	140.2/123.87/129.22	93.453	129.22	0.46329	74.554	412.23	1.7617	0.96094	0.039063	0.078125	0.72275	TRUE
AC_000158.1:145842507-145842526	TRPM2	4.4501	15.664/10.322/7.2596	4.4501	10.322	1.0548	18.959	11.114	1.7614	0.957	0.042997	0.085994	0.73902	TRUE
AC_000173.1:72744774-72744794	BATF3	4.4501	14.098/10.322/1.4519	4.4501	10.322	1.0548	46.468	11.114	1.7614	0.957	0.042997	0.085994	0.73902	TRUE
AC_000170.1:61183359-61183379	TRIB3	4.4501	10.965/10.322/2.9038	4.4501	10.322	1.0548	27.722	11.114	1.7614	0.957	0.042997	0.085994	0.73902	TRUE
AC_000160.1:9520633-9520652	PEX19	4.4501	10.965/10.322/8.7115	4.4501	10.322	1.0548	1.5037	11.114	1.7614	0.957	0.042997	0.085994	0.73902	TRUE
AC_000159.1:72357451-72357470	TMEM185B	4.4501	10.965/10.322/2.9038	4.4501	10.322	1.0548	27.722	11.114	1.7614	0.957	0.042997	0.085994	0.73902	TRUE
AC_000170.1:43977209-43977229	LOC527068	4.4501	7.8321/10.322/15.971	4.4501	10.322	1.0548	19.056	11.114	1.7614	0.957	0.042997	0.085994	0.73902	TRUE
AC_000175.1:59002496-59002515	LOC101904435	4.4501	7.0489/10.322/18.875	4.4501	10.322	1.0548	41.932	11.114	1.7614	0.957	0.042997	0.085994	0.73902	TRUE
AC_000171.1:57016348-57016368	EBAG9	4.4501	12.531/10.322/10.163	4.4501	10.322	1.0548	2.453	11.114	1.7614	0.957	0.042997	0.085994	0.73902	TRUE
AC_000169.1:11520619-11520639	NAA16	4.4501	18.797/10.322/1.4519	4.4501	10.322	1.0548	75.253	11.114	1.7614	0.957	0.042997	0.085994	0.73902	TRUE
AC_000175.1:56021502-56021521	RUVBL2	4.4501	12.531/10.322/8.7115	4.4501	10.322	1.0548	3.7374	11.114	1.7614	0.957	0.042997	0.085994	0.73902	TRUE
AC_000175.1:50281868-50281887	ITPKC	4.4501	6.2657/10.322/11.615	4.4501	10.322	1.0548	9.0636	11.114	1.7614	0.957	0.042997	0.085994	0.73902	TRUE
AC_000173.1:72813100-72813120	FAM71A	4.4501	7.8321/10.322/11.615	4.4501	10.322	1.0548	3.9363	11.114	1.7614	0.957	0.042997	0.085994	0.73902	TRUE
AC_000160.1:107697635-107697655	GJA9	4.4501	2.3496/10.322/17.423	4.4501	10.322	1.0548	56.992	11.114	1.7614	0.957	0.042997	0.085994	0.73902	TRUE
AC_000158.1:44140488-44140508	TMEM30C	4.4501	7.8321/10.322/13.067	4.4501	10.322	1.0548	6.868	11.114	1.7614	0.957	0.042997	0.085994	0.73902	TRUE
AC_000175.1:59968394-59968413	LOC508131	4.4501	10.965/10.322/5.8077	4.4501	10.322	1.0548	10.397	11.114	1.7614	0.957	0.042997	0.085994	0.73902	TRUE
AC_000175.1:35243013-35243032	LOC107131219	4.4501	5.4825/10.322/13.067	4.4501	10.322	1.0548	15.479	11.114	1.7614	0.957	0.042997	0.085994	0.73902	TRUE
AC_000168.1:20109953-20109972	CDC42EP3	4.4501	22.713/10.322/7.2596	4.4501	10.322	1.0548	81.458	11.114	1.7614	0.957	0.042997	0.085994	0.73902	TRUE
AC_000166.1:34723803-34723823	DSE	4.4501	10.965/10.322/5.8077	4.4501	10.322	1.0548	10.397	11.114	1.7614	0.957	0.042997	0.085994	0.73902	TRUE
AC_000187.1:69572717-69572737	RPS6KA6	4.4501	7.0489/10.322/11.615	4.4501	10.322	1.0548	6.1932	11.114	1.7614	0.957	0.042997	0.085994	0.73902	TRUE
AC_000167.1:23972521-23972541	LOC100297156	4.4501	10.965/10.322/1.4519	4.4501	10.322	1.0548	39.547	11.114	1.7614	0.957	0.042997	0.085994	0.73902	TRUE
AC_000175.1:35554540-35554560	SLC12A4	4.4501	7.8321/10.322/13.067	4.4501	10.322	1.0548	6.868	11.114	1.7614	0.957	0.042997	0.085994	0.73902	TRUE
AC_000187.1:53495968-53495987	NRK	4.4501	12.531/10.322/10.163	4.4501	10.322	1.0548	2.453	11.114	1.7614	0.957	0.042997	0.085994	0.73902	TRUE
AC_000187.1:110423491-110423511	LOC107131179	4.4501	18.797/10.322/10.163	4.4501	10.322	1.0548	35.925	11.114	1.7614	0.957	0.042997	0.085994	0.73902	TRUE
AC_000165.1:76978811-76978831	UBAP1	114.59	88.503/74.132/59.529	114.59	74.132	-0.62154	209.89	527.63	1.7614	0.039087	0.96091	0.078174	0.72314	FALSE
AC_000161.1:28861173-28861192	MACC1	38.939	71.272/60.056/58.077	38.939	60.056	0.61235	64.861	143.76	1.7612	0.96088	0.039122	0.078244	0.72371	TRUE
AC_000166.1:71504481-71504500	TAAR6	26.701	40.727/79.762/43.558	26.701	43.558	0.68574	659.38	91.608	1.7612	0.96079	0.039206	0.078411	0.72484	TRUE
AC_000175.1:19644950-19644970	SALL1	26.701	36.811/51.611/43.558	26.701	43.558	0.68574	55.185	91.608	1.7612	0.96079	0.039206	0.078411	0.72484	TRUE
NW_003099182.1:22869-22889	MYT1L_NW_003099182.1	35.601	55.608/58.179/46.461	35.601	55.608	0.62912	45.136	129.15	1.7605	0.96081	0.039193	0.078387	0.72476	TRUE
AC_000170.1:54254638-54254657	OPRL1	35.601	55.608/63.81/53.721	35.601	55.608	0.62912	35.413	129.15	1.7605	0.96081	0.039193	0.078387	0.72476	TRUE
AC_000177.1:39130635-39130654	PRLR	109.03	220.08/148.26/104.54	109.03	148.26	0.43999	3534.9	496.77	1.7603	0.96083	0.039175	0.078349	0.72462	TRUE
AC_000177.1:56769565-56769585	ZNF622	546.25	440.17/444.79/441.38	546.25	441.38	-0.30691	6.5448	3549.9	1.7601	0.039193	0.96081	0.078386	0.72476	FALSE
AC_000182.1:34745296-34745315	STYXL1	76.765	44.643/45.042/71.144	76.765	45.042	-0.75617	340.74	325.05	1.7596	0.039235	0.96077	0.078469	0.72531	FALSE
AC_000166.1:102053806-102053826	PDE10A	165.77	245.93/207.38/216.34	165.77	216.34	0.38209	477.95	826.01	1.7595	0.96075	0.039247	0.078494	0.72547	TRUE
AC_000168.1:72284166-72284185	EIF2B4	36.714	16.447/15.952/24.683	36.714	16.447	-1.1121	34.032	133.99	1.7593	0.039261	0.96074	0.078522	0.72551	FALSE
AC_000167.1:8822274-8822293	TBCA	36.714	16.447/9.3838/20.327	36.714	16.447	-1.1121	32.473	133.99	1.7593	0.039261	0.96074	0.078522	0.72551	FALSE
AC_000161.1:51957070-51957090	MET	36.714	16.447/13.137/21.779	36.714	16.447	-1.1121	19.69	133.99	1.7593	0.039261	0.96074	0.078522	0.72551	FALSE
AC_000182.1:34938710-34938729	SSC4D	11.125	21.147/14.076/21.779	11.125	21.147	0.86907	25.2	32.469	1.7587	0.95966	0.040339	0.080679	0.72586	TRUE
AC_000178.1:71321101-71321120	TEX22	11.125	21.147/25.336/17.423	11.125	21.147	0.86907	15.709	32.469	1.7587	0.95966	0.040339	0.080679	0.72586	TRUE
AC_000172.1:79573208-79573228	LOC521645	11.125	21.147/12.199/23.231	11.125	21.147	0.86907	42.203	32.469	1.7587	0.95966	0.040339	0.080679	0.72586	TRUE
AC_000172.1:52505942-52505962	LRRC51	11.125	21.147/14.076/39.202	11.125	21.147	0.86907	187.99	32.469	1.7587	0.95966	0.040339	0.080679	0.72586	TRUE
AC_000176.1:48417698-48417717	CYB561	11.125	21.147/26.275/20.327	11.125	21.147	0.86907	13.483	32.469	1.7587	0.95966	0.040339	0.080679	0.72586	TRUE
AC_000167.1:10981866-10981885	THBS4	11.125	21.147/18.768/37.75	11.125	21.147	0.86907	140.66	32.469	1.7587	0.95966	0.040339	0.080679	0.72586	TRUE
AC_000172.1:6501828-6501847	TMEM123	11.125	21.147/18.768/23.231	11.125	21.147	0.86907	5.0018	32.469	1.7587	0.95966	0.040339	0.080679	0.72586	TRUE
AC_000172.1:28931864-28931884	FXYD6	11.125	21.147/26.275/8.7115	11.125	21.147	0.86907	90.464	32.469	1.7587	0.95966	0.040339	0.080679	0.72586	TRUE
AC_000173.1:55823818-55823837	LOC107133242	11.125	21.147/27.213/18.875	11.125	21.147	0.86907	20.98	32.469	1.7587	0.95966	0.040339	0.080679	0.72586	TRUE
AC_000183.1:13408336-13408356	TNKS2	11.125	21.147/25.336/2.9038	11.125	21.147	0.86907	175.18	32.469	1.7587	0.95966	0.040339	0.080679	0.72586	TRUE
AC_000178.1:59119997-59120016	FAM181A	11.125	21.147/19.706/21.779	11.125	21.147	0.86907	1.2378	32.469	1.7587	0.95966	0.040339	0.080679	0.72586	TRUE
AC_000182.1:13592380-13592400	PARN	317.07	242.01/255.24/241.02	317.07	242.01	-0.38832	87.955	1822.1	1.7584	0.039337	0.96066	0.078673	0.72586	FALSE
AC_000187.1:128149441-128149460	LOC526488	134.62	91.636/90.084/90.019	134.62	90.084	-0.57426	1.206	641.44	1.7583	0.039346	0.96065	0.078692	0.72586	FALSE
AC_000186.1:51279272-51279292	PKP3	51.177	77.538/76.009/68.24	51.177	76.009	0.56161	31.342	199.51	1.758	0.96062	0.039377	0.078755	0.72586	TRUE
AC_000182.1:18967286-18967306	LOC107131814	51.177	63.44/76.009/82.759	51.177	76.009	0.56161	101.77	199.51	1.758	0.96062	0.039377	0.078755	0.72586	TRUE
AC_000187.1:111158356-111158375	XK	6.6752	14.098/9.3838/18.875	6.6752	14.098	0.97606	22.522	17.829	1.7579	0.95824	0.041761	0.083521	0.7338	TRUE
AC_000160.1:120334905-120334924	CAPN10	6.6752	14.098/15.952/4.3558	6.6752	14.098	0.97606	49.174	17.829	1.7579	0.95824	0.041761	0.083521	0.7338	TRUE
AC_000185.1:29791437-29791457	MYOZ1	6.6752	14.098/11.261/15.971	6.6752	14.098	0.97606	5.7798	17.829	1.7579	0.95824	0.041761	0.083521	0.7338	TRUE
AC_000175.1:52268585-52268604	LOC616722	6.6752	14.098/5.6303/15.971	6.6752	14.098	0.97606	37.604	17.829	1.7579	0.95824	0.041761	0.083521	0.7338	TRUE
AC_000179.1:15577370-15577389	CYP8B1	6.6752	14.098/16.891/13.067	6.6752	14.098	0.97606	4.4313	17.829	1.7579	0.95824	0.041761	0.083521	0.7338	TRUE
AC_000163.1:82880072-82880092	EPHA5	6.6752	14.098/12.199/21.779	6.6752	14.098	0.97606	31.302	17.829	1.7579	0.95824	0.041761	0.083521	0.7338	TRUE
AC_000166.1:88830952-88830972	LOC104972994	6.6752	14.098/10.322/15.971	6.6752	14.098	0.97606	8.8825	17.829	1.7579	0.95824	0.041761	0.083521	0.7338	TRUE
AC_000158.1:67373115-67373135	CSTA	6.6752	14.098/13.137/23.231	6.6752	14.098	0.97606	42.166	17.829	1.7579	0.95824	0.041761	0.083521	0.7338	TRUE
AC_000178.1:28220575-28220595	KLF13	6.6752	14.098/10.322/14.519	6.6752	14.098	0.97606	7.2167	17.829	1.7579	0.95824	0.041761	0.083521	0.7338	TRUE
AC_000177.1:31572230-31572249	ZNF131	6.6752	14.098/16.891/4.3558	6.6752	14.098	0.97606	51.354	17.829	1.7579	0.95824	0.041761	0.083521	0.7338	TRUE
AC_000159.1:24625520-24625540	HAT1	6.6752	14.098/3.7535/14.519	6.6752	14.098	0.97606	53.591	17.829	1.7579	0.95824	0.041761	0.083521	0.7338	TRUE
AC_000187.1:148441799-148441818	LOC101908350	6.6752	14.098/11.261/14.519	6.6752	14.098	0.97606	4.1139	17.829	1.7579	0.95824	0.041761	0.083521	0.7338	TRUE
AC_000180.1:47234059-47234078	EEF1E1	6.6752	14.098/22.521/7.2596	6.6752	14.098	0.97606	58.856	17.829	1.7579	0.95824	0.041761	0.083521	0.7338	TRUE
AC_000164.1:111494475-111494494	MAN2A1	6.6752	14.098/17.829/10.163	6.6752	14.098	0.97606	14.701	17.829	1.7579	0.95824	0.041761	0.083521	0.7338	TRUE
AC_000170.1:48490172-48490192	MCM8	6.6752	14.098/22.521/5.8077	6.6752	14.098	0.97606	69.838	17.829	1.7579	0.95824	0.041761	0.083521	0.7338	TRUE
AC_000187.1:144433742-144433761	TBL1X	6.6752	14.098/17.829/7.2596	6.6752	14.098	0.97606	30.342	17.829	1.7579	0.95824	0.041761	0.083521	0.7338	TRUE
AC_000176.1:40748510-40748529	MIEN1	6.6752	14.098/9.3838/29.038	6.6752	14.098	0.97606	122.72	17.829	1.7579	0.95824	0.041761	0.083521	0.7338	TRUE
AC_000163.1:7421615-7421635	SYNPO2	6.6752	14.098/5.6303/17.423	6.6752	14.098	0.97606	41.378	17.829	1.7579	0.95824	0.041761	0.083521	0.7338	TRUE
AC_000178.1:20397474-20397493	LOC107131597	6.6752	14.098/15.014/7.2596	6.6752	14.098	0.97606	23.8	17.829	1.7579	0.95824	0.041761	0.083521	0.7338	TRUE
AC_000179.1:12521469-12521489	CSRNP1	0	4.6993/3.7535/2.9038	1.1125	3.7535	1.17	0.8082	2.2576	1.7577	0.94886	0.051139	0.10228	0.77262	TRUE
AC_000165.1:53495967-53495986	LOC104969363	1.1125	8.6153/3.7535/2.9038	1.1125	3.7535	1.17	12.18	2.2576	1.7577	0.94886	0.051139	0.10228	0.77262	TRUE
AC_000163.1:106511437-106511456	ACOX3	1.1125	3.1328/3.7535/7.2596	1.1125	3.7535	1.17	6.339	2.2576	1.7577	0.94886	0.051139	0.10228	0.77262	TRUE
AC_000171.1:1611492-1611512	LRRC14	1.1125	3.9161/3.7535/2.9038	1.1125	3.7535	1.17	0.37418	2.2576	1.7577	0.94886	0.051139	0.10228	0.77262	TRUE
AC_000168.1:11745364-11745383	EXOC6B	1.1125	3.1328/3.7535/14.519	1.1125	3.7535	1.17	58.143	2.2576	1.7577	0.94886	0.051139	0.10228	0.77262	TRUE
AC_000164.1:18790711-18790730	LOC508459	1.1125	2.3496/3.7535/7.2596	1.1125	3.7535	1.17	7.1318	2.2576	1.7577	0.94886	0.051139	0.10228	0.77262	TRUE
AC_000175.1:45021427-45021446	PDCD2L	1.1125	3.9161/3.7535/2.9038	1.1125	3.7535	1.17	0.37418	2.2576	1.7577	0.94886	0.051139	0.10228	0.77262	TRUE
AC_000174.1:15722313-15722333	INPP4B	0	4.6993/3.7535/0	1.1125	3.7535	1.17	7.4916	2.2576	1.7577	0.94886	0.051139	0.10228	0.77262	TRUE
AC_000165.1:73151315-73151335	NEFM	1.1125	3.9161/3.7535/1.4519	1.1125	3.7535	1.17	2.6619	2.2576	1.7577	0.94886	0.051139	0.10228	0.77262	TRUE
AC_000182.1:874180-874200	TEKT4	0	1.5664/3.7535/4.3558	1.1125	3.7535	1.17	2.573	2.2576	1.7577	0.94886	0.051139	0.10228	0.77262	TRUE
AC_000172.1:79135968-79135988	LOC514818	0	4.6993/3.7535/0	1.1125	3.7535	1.17	7.4916	2.2576	1.7577	0.94886	0.051139	0.10228	0.77262	TRUE
AC_000163.1:13213524-13213543	CAMK2D	1.1125	5.4825/3.7535/2.9038	1.1125	3.7535	1.17	1.8557	2.2576	1.7577	0.94886	0.051139	0.10228	0.77262	TRUE
AC_000164.1:5789499-5789518	NR2F6	0	3.1328/3.7535/4.3558	1.1125	3.7535	1.17	0.37396	2.2576	1.7577	0.94886	0.051139	0.10228	0.77262	TRUE
AC_000170.1:74802961-74802981	TKDP1	1.1125	4.6993/3.7535/2.9038	1.1125	3.7535	1.17	0.8082	2.2576	1.7577	0.94886	0.051139	0.10228	0.77262	TRUE
AC_000165.1:105288481-105288501	LOC539274	0	3.1328/3.7535/4.3558	1.1125	3.7535	1.17	0.37396	2.2576	1.7577	0.94886	0.051139	0.10228	0.77262	TRUE
AC_000176.1:34691763-34691783	MAPK7	0	6.2657/3.7535/1.4519	1.1125	3.7535	1.17	5.8042	2.2576	1.7577	0.94886	0.051139	0.10228	0.77262	TRUE
AC_000168.1:72522983-72523003	CGREF1	0	6.2657/3.7535/0	1.1125	3.7535	1.17	10.2	2.2576	1.7577	0.94886	0.051139	0.10228	0.77262	TRUE
AC_000168.1:100151328-100151347	PTGES	1.1125	4.6993/3.7535/2.9038	1.1125	3.7535	1.17	0.8082	2.2576	1.7577	0.94886	0.051139	0.10228	0.77262	TRUE
AC_000160.1:34230487-34230506	MYBPHL	0	4.6993/3.7535/2.9038	1.1125	3.7535	1.17	0.8082	2.2576	1.7577	0.94886	0.051139	0.10228	0.77262	TRUE
AC_000172.1:49805536-49805555	LOC785207	1.1125	3.1328/3.7535/4.3558	1.1125	3.7535	1.17	0.37396	2.2576	1.7577	0.94886	0.051139	0.10228	0.77262	TRUE
AC_000172.1:75870257-75870276	TP53I11	1.1125	3.9161/3.7535/0	1.1125	3.7535	1.17	7.0576	2.2576	1.7577	0.94886	0.051139	0.10228	0.77262	TRUE
AC_000159.1:102927690-102927709	VWC2L	0	2.3496/3.7535/4.3558	1.1125	3.7535	1.17	1.1668	2.2576	1.7577	0.94886	0.051139	0.10228	0.77262	TRUE
AC_000183.1:39673311-39673331	PRDX3	1.1125	3.9161/3.7535/1.4519	1.1125	3.7535	1.17	2.6619	2.2576	1.7577	0.94886	0.051139	0.10228	0.77262	TRUE
AC_000158.1:67422992-67423011	FAM162A	0	4.6993/3.7535/0	1.1125	3.7535	1.17	7.4916	2.2576	1.7577	0.94886	0.051139	0.10228	0.77262	TRUE
AC_000163.1:67192279-67192298	GABRA4	1.1125	3.1328/3.7535/4.3558	1.1125	3.7535	1.17	0.37396	2.2576	1.7577	0.94886	0.051139	0.10228	0.77262	TRUE
AC_000161.1:66205035-66205054	GGCT	1.1125	1.5664/3.7535/4.3558	1.1125	3.7535	1.17	2.573	2.2576	1.7577	0.94886	0.051139	0.10228	0.77262	TRUE
AC_000167.1:79618983-79619003	EIF2S1	0	4.6993/3.7535/0	1.1125	3.7535	1.17	7.4916	2.2576	1.7577	0.94886	0.051139	0.10228	0.77262	TRUE
AC_000182.1:13973680-13973699	C25H16orf45	1.1125	0.78321/3.7535/5.8077	1.1125	3.7535	1.17	6.5211	2.2576	1.7577	0.94886	0.051139	0.10228	0.77262	TRUE
AC_000172.1:48911444-48911463	OR51M1	1.1125	3.9161/3.7535/2.9038	1.1125	3.7535	1.17	0.37418	2.2576	1.7577	0.94886	0.051139	0.10228	0.77262	TRUE
AC_000175.1:49554269-49554289	LOC515276	1.1125	3.1328/3.7535/4.3558	1.1125	3.7535	1.17	0.37396	2.2576	1.7577	0.94886	0.051139	0.10228	0.77262	TRUE
AC_000180.1:45347761-45347780	LOC520336	1.1125	3.9161/3.7535/1.4519	1.1125	3.7535	1.17	2.6619	2.2576	1.7577	0.94886	0.051139	0.10228	0.77262	TRUE
AC_000187.1:38669296-38669315	LOC529992	1.1125	6.2657/3.7535/0	1.1125	3.7535	1.17	10.2	2.2576	1.7577	0.94886	0.051139	0.10228	0.77262	TRUE
AC_000173.1:47952706-47952726	HES3	0	3.1328/3.7535/4.3558	1.1125	3.7535	1.17	0.37396	2.2576	1.7577	0.94886	0.051139	0.10228	0.77262	TRUE
AC_000162.1:49580347-49580367	XPOT	0	4.6993/3.7535/0	1.1125	3.7535	1.17	7.4916	2.2576	1.7577	0.94886	0.051139	0.10228	0.77262	TRUE
AC_000186.1:41059197-41059217	FADS2	1.1125	3.9161/3.7535/2.9038	1.1125	3.7535	1.17	0.37418	2.2576	1.7577	0.94886	0.051139	0.10228	0.77262	TRUE
AC_000176.1:54612777-54612797	SYNGR2	1.1125	4.6993/3.7535/0	1.1125	3.7535	1.17	7.4916	2.2576	1.7577	0.94886	0.051139	0.10228	0.77262	TRUE
AC_000169.1:52458876-52458896	CLN5	1.1125	5.4825/3.7535/1.4519	1.1125	3.7535	1.17	4.1433	2.2576	1.7577	0.94886	0.051139	0.10228	0.77262	TRUE
AC_000165.1:62313205-62313225	FRMPD1	0	4.6993/3.7535/2.9038	1.1125	3.7535	1.17	0.8082	2.2576	1.7577	0.94886	0.051139	0.10228	0.77262	TRUE
AC_000160.1:98641243-98641263	LOC107131387	0	1.5664/3.7535/4.3558	1.1125	3.7535	1.17	2.573	2.2576	1.7577	0.94886	0.051139	0.10228	0.77262	TRUE
AC_000160.1:9597086-9597105	CASQ1	1.1125	1.5664/3.7535/7.2596	1.1125	3.7535	1.17	8.538	2.2576	1.7577	0.94886	0.051139	0.10228	0.77262	TRUE
AC_000162.1:98016637-98016657	LRP6	1.1125	3.9161/3.7535/1.4519	1.1125	3.7535	1.17	2.6619	2.2576	1.7577	0.94886	0.051139	0.10228	0.77262	TRUE
AC_000186.1:33551542-33551562	JAM3	1.1125	6.2657/3.7535/0	1.1125	3.7535	1.17	10.2	2.2576	1.7577	0.94886	0.051139	0.10228	0.77262	TRUE
AC_000159.1:130784593-130784612	C1QC	1.1125	3.9161/3.7535/2.9038	1.1125	3.7535	1.17	0.37418	2.2576	1.7577	0.94886	0.051139	0.10228	0.77262	TRUE
AC_000165.1:70807065-70807085	RHOBTB2	1.1125	1.5664/3.7535/7.2596	1.1125	3.7535	1.17	8.538	2.2576	1.7577	0.94886	0.051139	0.10228	0.77262	TRUE
AC_000164.1:4860292-4860311	JUND	1.1125	3.9161/3.7535/0	1.1125	3.7535	1.17	7.0576	2.2576	1.7577	0.94886	0.051139	0.10228	0.77262	TRUE
AC_000162.1:113064421-113064440	TOB2	1.1125	4.6993/3.7535/2.9038	1.1125	3.7535	1.17	0.8082	2.2576	1.7577	0.94886	0.051139	0.10228	0.77262	TRUE
AC_000187.1:48844575-48844594	LOC100301024	1.1125	4.6993/3.7535/2.9038	1.1125	3.7535	1.17	0.8082	2.2576	1.7577	0.94886	0.051139	0.10228	0.77262	TRUE
AC_000178.1:21273195-21273215	RLBP1	0	1.5664/3.7535/5.8077	1.1125	3.7535	1.17	4.5015	2.2576	1.7577	0.94886	0.051139	0.10228	0.77262	TRUE
AC_000161.1:33332077-33332096	LOC511386	1.1125	8.6153/3.7535/1.4519	1.1125	3.7535	1.17	14.467	2.2576	1.7577	0.94886	0.051139	0.10228	0.77262	TRUE
AC_000167.1:43988296-43988316	TRIM9	1.1125	1.5664/3.7535/11.615	1.1125	3.7535	1.17	33.296	2.2576	1.7577	0.94886	0.051139	0.10228	0.77262	TRUE
AC_000183.1:22911948-22911968	PSD	1.1125	5.4825/3.7535/2.9038	1.1125	3.7535	1.17	1.8557	2.2576	1.7577	0.94886	0.051139	0.10228	0.77262	TRUE
AC_000178.1:57363539-57363559	ATXN3	1.1125	5.4825/3.7535/2.9038	1.1125	3.7535	1.17	1.8557	2.2576	1.7577	0.94886	0.051139	0.10228	0.77262	TRUE
AC_000163.1:104953230-104953249	LOC107131312	1.1125	7.8321/3.7535/2.9038	1.1125	3.7535	1.17	8.6785	2.2576	1.7577	0.94886	0.051139	0.10228	0.77262	TRUE
AC_000161.1:64202730-64202749	NT5C3A	1.1125	3.9161/3.7535/0	1.1125	3.7535	1.17	7.0576	2.2576	1.7577	0.94886	0.051139	0.10228	0.77262	TRUE
AC_000170.1:38546624-38546643	MGME1	1.1125	3.9161/3.7535/2.9038	1.1125	3.7535	1.17	0.37418	2.2576	1.7577	0.94886	0.051139	0.10228	0.77262	TRUE
AC_000187.1:82455455-82455474	CHIC1	1.1125	0.78321/3.7535/7.2596	1.1125	3.7535	1.17	10.558	2.2576	1.7577	0.94886	0.051139	0.10228	0.77262	TRUE
AC_000172.1:1295972-1295992	LOC100300302	1.1125	5.4825/3.7535/2.9038	1.1125	3.7535	1.17	1.8557	2.2576	1.7577	0.94886	0.051139	0.10228	0.77262	TRUE
AC_000183.1:14764769-14764789	MYOF	1.1125	3.9161/3.7535/0	1.1125	3.7535	1.17	7.0576	2.2576	1.7577	0.94886	0.051139	0.10228	0.77262	TRUE
AC_000172.1:48191833-48191853	LOC787971	1.1125	3.1328/3.7535/8.7115	1.1125	3.7535	1.17	12.484	2.2576	1.7577	0.94886	0.051139	0.10228	0.77262	TRUE
AC_000178.1:49603443-49603463	TRAPPC6B	1.1125	4.6993/3.7535/0	1.1125	3.7535	1.17	7.4916	2.2576	1.7577	0.94886	0.051139	0.10228	0.77262	TRUE
AC_000177.1:17036183-17036203	KIF2A	1.1125	6.2657/3.7535/1.4519	1.1125	3.7535	1.17	5.8042	2.2576	1.7577	0.94886	0.051139	0.10228	0.77262	TRUE
AC_000168.1:106168581-106168600	SAPCD2	1.1125	15.664/3.7535/2.9038	1.1125	3.7535	1.17	71.294	2.2576	1.7577	0.94886	0.051139	0.10228	0.77262	TRUE
AC_000180.1:14994481-14994501	APOBEC2	0	7.0489/3.7535/1.4519	1.1125	3.7535	1.17	8.0785	2.2576	1.7577	0.94886	0.051139	0.10228	0.77262	TRUE
AC_000172.1:34849580-34849600	ZNF202	1.1125	10.182/3.7535/2.9038	1.1125	3.7535	1.17	21.022	2.2576	1.7577	0.94886	0.051139	0.10228	0.77262	TRUE
AC_000160.1:99610607-99610627	TAL1	1.1125	3.9161/3.7535/2.9038	1.1125	3.7535	1.17	0.37418	2.2576	1.7577	0.94886	0.051139	0.10228	0.77262	TRUE
AC_000176.1:39205077-39205096	SP2	0	2.3496/3.7535/4.3558	1.1125	3.7535	1.17	1.1668	2.2576	1.7577	0.94886	0.051139	0.10228	0.77262	TRUE
nc_guide5019	nc_guide5019	0	6.2657/3.7535/2.9038	1.1125	3.7535	1.17	3.5165	2.2576	1.7577	0.94886	0.051139	0.10228	0.77262	TRUE
AC_000179.1:50951229-50951248	LOC616410	1.1125	3.1328/3.7535/10.163	1.1125	3.7535	1.17	20.736	2.2576	1.7577	0.94886	0.051139	0.10228	0.77262	TRUE
AC_000172.1:79410851-79410871	LOC785969	1.1125	5.4825/3.7535/2.9038	1.1125	3.7535	1.17	1.8557	2.2576	1.7577	0.94886	0.051139	0.10228	0.77262	TRUE
AC_000187.1:70911395-70911414	BRWD3	0	6.2657/3.7535/2.9038	1.1125	3.7535	1.17	3.5165	2.2576	1.7577	0.94886	0.051139	0.10228	0.77262	TRUE
AC_000186.1:50851299-50851319	PDDC1	1.1125	3.9161/3.7535/1.4519	1.1125	3.7535	1.17	2.6619	2.2576	1.7577	0.94886	0.051139	0.10228	0.77262	TRUE
AC_000162.1:30719326-30719345	LOC100141266	1.1125	2.3496/3.7535/8.7115	1.1125	3.7535	1.17	13.276	2.2576	1.7577	0.94886	0.051139	0.10228	0.77262	TRUE
AC_000175.1:60606743-60606763	LOC618289	1.1125	2.3496/3.7535/4.3558	1.1125	3.7535	1.17	1.1668	2.2576	1.7577	0.94886	0.051139	0.10228	0.77262	TRUE
AC_000168.1:45583173-45583193	UXS1	1.1125	6.2657/3.7535/1.4519	1.1125	3.7535	1.17	5.8042	2.2576	1.7577	0.94886	0.051139	0.10228	0.77262	TRUE
AC_000178.1:17361560-17361580	LOC100300175	1.1125	1.5664/3.7535/4.3558	1.1125	3.7535	1.17	2.573	2.2576	1.7577	0.94886	0.051139	0.10228	0.77262	TRUE
nc_guide330598	nc_guide330598	0	4.6993/3.7535/0	1.1125	3.7535	1.17	7.4916	2.2576	1.7577	0.94886	0.051139	0.10228	0.77262	TRUE
AC_000182.1:42028195-42028215	MICALL2	1.1125	0.78321/3.7535/4.3558	1.1125	3.7535	1.17	4.5927	2.2576	1.7577	0.94886	0.051139	0.10228	0.77262	TRUE
AC_000187.1:111158188-111158207	XK	58.964	32.895/31.905/31.942	58.964	31.942	-0.86417	0.45448	236.55	1.7577	0.039402	0.9606	0.078804	0.72586	FALSE
AC_000169.1:20456147-20456167	LOC101904962	92.34	97.902/136.06/127.77	92.34	127.77	0.46421	480.44	406.31	1.7576	0.96059	0.039405	0.07881	0.72586	TRUE
AC_000161.1:49240444-49240463	DLD	65.64	36.811/33.782/40.654	65.64	36.811	-0.81757	11.972	269.14	1.7576	0.039408	0.96059	0.078816	0.72586	FALSE
AC_000180.1:30730593-30730612	LOC529277	34.489	12.531/15.014/27.586	34.489	15.014	-1.148	82.115	124.33	1.7576	0.039409	0.96059	0.078819	0.72586	FALSE
AC_000170.1:63281377-63281397	LOC107133057	34.489	12.531/15.014/17.423	34.489	15.014	-1.148	5.9834	124.33	1.7576	0.039409	0.96059	0.078819	0.72586	FALSE
AC_000158.1:35756549-35756569	C1H3orf38	116.82	75.972/79.762/60.981	116.82	75.972	-0.61414	119.55	540.07	1.7576	0.039412	0.96059	0.078824	0.72586	FALSE
AC_000168.1:99271511-99271531	ZER1	489.52	587.41/522.68/611.26	489.52	587.41	0.26252	2379.6	3102.5	1.7575	0.96058	0.039416	0.078831	0.72586	TRUE
AC_000176.1:27709057-27709076	PLSCR3	140.18	251.41/185.8/148.1	140.18	185.8	0.40395	2863.3	673.76	1.7575	0.96058	0.039416	0.078833	0.72586	TRUE
AC_000162.1:36316822-36316841	TMEM117	67.865	97.902/78.824/97.279	67.865	97.279	0.51312	170.49	280.17	1.7573	0.96056	0.039435	0.07887	0.72586	TRUE
AC_000167.1:24910060-24910080	LOC101908598	125.72	83.021/76.947/126.32	125.72	83.021	-0.59279	955.74	590.36	1.7572	0.039439	0.96056	0.078878	0.72586	FALSE
AC_000186.1:44153881-44153900	POLA2	14.463	3.9161/3.7535/1.4519	14.463	3.7535	-1.7018	2.6619	44.249	1.7572	0.039445	0.96055	0.07889	0.72586	FALSE
AC_000174.1:3935673-3935693	RNF175	14.463	0.78321/3.7535/13.067	14.463	3.7535	-1.7018	47.785	44.249	1.7572	0.039445	0.96055	0.07889	0.72586	FALSE
AC_000159.1:121684845-121684865	YARS	14.463	3.1328/3.7535/7.2596	14.463	3.7535	-1.7018	6.339	44.249	1.7572	0.039445	0.96055	0.07889	0.72586	FALSE
AC_000170.1:78058462-78058481	DDX27	14.463	2.3496/3.7535/5.8077	14.463	3.7535	-1.7018	3.0952	44.249	1.7572	0.039445	0.96055	0.07889	0.72586	FALSE
AC_000175.1:57813925-57813944	NKG7	14.463	1.5664/3.7535/13.067	14.463	3.7535	-1.7018	45.765	44.249	1.7572	0.039445	0.96055	0.07889	0.72586	FALSE
AC_000182.1:10600766-10600786	RSL1D1	14.463	8.6153/3.7535/2.9038	14.463	3.7535	-1.7018	12.18	44.249	1.7572	0.039445	0.96055	0.07889	0.72586	FALSE
AC_000165.1:38923866-38923885	RANBP6	14.463	3.1328/3.7535/8.7115	14.463	3.7535	-1.7018	12.484	44.249	1.7572	0.039445	0.96055	0.07889	0.72586	FALSE
AC_000182.1:33681927-33681946	RFC2	14.463	5.4825/3.7535/2.9038	14.463	3.7535	-1.7018	1.8557	44.249	1.7572	0.039445	0.96055	0.07889	0.72586	FALSE
AC_000176.1:14227636-14227655	DDX52	26.701	10.182/3.7535/10.163	26.701	10.163	-1.3111	20.544	91.608	1.7568	0.039476	0.96052	0.078952	0.72586	FALSE
AC_000160.1:23196008-23196028	SEC22B	26.701	9.3985/17.829/10.163	26.701	10.163	-1.3111	29.674	91.608	1.7568	0.039476	0.96052	0.078952	0.72586	FALSE
AC_000179.1:54819970-54819990	EXOSC7	26.701	12.531/7.507/10.163	26.701	10.163	-1.3111	6.3319	91.608	1.7568	0.039476	0.96052	0.078952	0.72586	FALSE
AC_000162.1:56526764-56526784	STAC3	26.701	9.3985/32.843/10.163	26.701	10.163	-1.3111	257.48	91.608	1.7568	0.039476	0.96052	0.078952	0.72586	FALSE
AC_000167.1:25960731-25960750	HNRNPC	27.813	40.727/45.042/72.596	27.813	45.042	0.67621	388.92	96.175	1.7568	0.96043	0.039567	0.079134	0.72586	TRUE
AC_000158.1:112997867-112997886	PLCH1	27.813	23.496/45.042/47.913	27.813	45.042	0.67621	236.23	96.175	1.7568	0.96043	0.039567	0.079134	0.72586	TRUE
AC_000183.1:762503-762523	IPMK	27.813	47.776/45.042/39.202	27.813	45.042	0.67621	20.791	96.175	1.7568	0.96043	0.039567	0.079134	0.72586	TRUE
AC_000185.1:13244902-13244922	ZNF248	27.813	47.776/45.042/26.135	27.813	45.042	0.67621	182.48	96.175	1.7568	0.96043	0.039567	0.079134	0.72586	TRUE
AC_000180.1:10836966-10836985	PI16	239.19	302.32/245.85/313.61	239.19	302.32	0.33663	1658	1291.2	1.7567	0.96052	0.039483	0.078966	0.72586	TRUE
AC_000164.1:52509826-52509845	CXXC5	63.414	91.636/96.653/74.048	63.414	91.636	0.52419	167.25	258.19	1.7563	0.96048	0.039518	0.079036	0.72586	TRUE
AC_000164.1:22831883-22831903	LOC789148	116.82	104.95/76.009/71.144	116.82	76.009	-0.61345	430.65	540.07	1.756	0.039547	0.96045	0.079095	0.72586	FALSE
AC_000175.1:51761098-51761117	LOC100336941	132.39	133.93/176.41/188.75	132.39	176.41	0.41146	978.58	628.6	1.7559	0.96045	0.039555	0.079109	0.72586	TRUE
AC_000162.1:113389714-113389734	SREBF2	106.8	139.41/145.45/180.04	106.8	145.45	0.44199	616.45	484.52	1.7557	0.96043	0.039574	0.079147	0.72586	TRUE
AC_000176.1:34986778-34986798	MIEF2	184.68	130.8/168.91/119.06	184.68	130.8	-0.49451	795.14	942.07	1.7556	0.03958	0.96042	0.079159	0.72586	FALSE
AC_000176.1:41069914-41069933	MSL1	64.527	36.028/48.796/31.942	64.527	36.028	-0.82348	89.854	263.66	1.7555	0.039583	0.96042	0.079167	0.72586	FALSE
AC_000175.1:57750164-57750183	SIGLECL1	343.77	447.21/374.41/422.51	343.77	422.51	0.29674	1461.8	2011.6	1.7555	0.96041	0.039585	0.079171	0.72586	TRUE
AC_000187.1:80603859-80603878	MAGEE2	51.177	75.972/65.686/87.115	51.177	75.972	0.56092	114.98	199.51	1.7554	0.9604	0.0396	0.0792	0.72586	TRUE
AC_000187.1:55857857-55857877	BEX5	51.177	75.972/69.44/79.856	51.177	75.972	0.56092	28.875	199.51	1.7554	0.9604	0.0396	0.0792	0.72586	TRUE
AC_000161.1:12677776-12677795	ASB4	51.177	75.972/91.961/47.913	51.177	75.972	0.56092	521.46	199.51	1.7554	0.9604	0.0396	0.0792	0.72586	TRUE
AC_000167.1:49787510-49787529	ICE2	95.678	87.72/58.179/59.529	95.678	59.529	-0.67557	398.28	424.13	1.7553	0.039603	0.9604	0.079206	0.72586	FALSE
AC_000171.1:26444140-26444159	SDCBP	95.678	59.524/60.994/59.529	95.678	59.529	-0.67557	1.0742	424.13	1.7553	0.039603	0.9604	0.079206	0.72586	FALSE
AC_000161.1:46933392-46933411	RINT1	37.826	17.231/11.261/20.327	37.826	17.231	-1.0907	22.615	138.86	1.7552	0.039615	0.96039	0.079229	0.72586	FALSE
AC_000160.1:34424336-34424356	TAF13	37.826	17.231/23.459/15.971	37.826	17.231	-1.0907	20.192	138.86	1.7552	0.039615	0.96039	0.079229	0.72586	FALSE
AC_000159.1:122144473-122144493	DCDC2B	37.826	17.231/19.706/14.519	37.826	17.231	-1.0907	6.7394	138.86	1.7552	0.039615	0.96039	0.079229	0.72586	FALSE
AC_000170.1:57866406-57866425	ATP5E	37.826	17.231/24.398/2.9038	37.826	17.231	-1.0907	128.31	138.86	1.7552	0.039615	0.96039	0.079229	0.72586	FALSE
AC_000179.1:30180810-30180830	LOC101904172	37.826	17.231/19.706/15.971	37.826	17.231	-1.0907	3.8566	138.86	1.7552	0.039615	0.96039	0.079229	0.72586	FALSE
AC_000159.1:136583183-136583203	LOC107131929	186.91	261.59/241.16/187.3	186.91	241.16	0.36597	1659.4	955.9	1.7549	0.96036	0.03964	0.079279	0.72586	TRUE
AC_000175.1:46620962-46620981	KMT2B	45.614	30.545/22.521/21.779	45.614	22.521	-0.98681	32.47	173.78	1.7548	0.039645	0.96035	0.07929	0.72586	FALSE
AC_000175.1:25520067-25520086	CIAPIN1	45.614	20.364/22.521/27.586	45.614	22.521	-0.98681	15.157	173.78	1.7548	0.039645	0.96035	0.07929	0.72586	FALSE
AC_000176.1:18130805-18130824	ZNF207	26.701	10.182/12.199/8.7115	26.701	10.182	-1.3088	3.1152	91.608	1.7548	0.039648	0.96035	0.079296	0.72586	FALSE
AC_000176.1:14941312-14941331	GAS2L2	26.701	10.182/14.076/4.3558	26.701	10.182	-1.3088	24.552	91.608	1.7548	0.039648	0.96035	0.079296	0.72586	FALSE
AC_000180.1:8439904-8439923	RPS10	26.701	10.182/5.6303/13.067	26.701	10.182	-1.3088	14.521	91.608	1.7548	0.039648	0.96035	0.079296	0.72586	FALSE
AC_000159.1:86594130-86594149	MARS2	26.701	10.182/9.3838/14.519	26.701	10.182	-1.3088	9.7251	91.608	1.7548	0.039648	0.96035	0.079296	0.72586	FALSE
AC_000172.1:54803826-54803845	CHRDL2	398.29	299.19/333.12/312.16	398.29	312.16	-0.35051	303.86	2409	1.7547	0.039654	0.96035	0.079308	0.72586	FALSE
AC_000173.1:40027849-40027868	VAMP4	14.463	29.762/15.952/26.135	14.463	26.135	0.81132	58.418	44.249	1.7546	0.95974	0.040262	0.080523	0.72586	TRUE
AC_000160.1:49772133-49772153	DNTTIP2	14.463	26.629/11.261/26.135	14.463	26.135	0.81132	110.74	44.249	1.7546	0.95974	0.040262	0.080523	0.72586	TRUE
AC_000176.1:28156970-28156990	TMEM88	14.463	39.944/22.521/26.135	14.463	26.135	0.81132	101.88	44.249	1.7546	0.95974	0.040262	0.080523	0.72586	TRUE
AC_000179.1:48990823-48990842	TNNC1	14.463	25.063/27.213/26.135	14.463	26.135	0.81132	1.1558	44.249	1.7546	0.95974	0.040262	0.080523	0.72586	TRUE
AC_000160.1:116311528-116311548	ASB18	14.463	28.979/15.952/26.135	14.463	26.135	0.81132	55.883	44.249	1.7546	0.95974	0.040262	0.080523	0.72586	TRUE
AC_000187.1:3654864-3654883	SLC25A43	14.463	18.014/26.275/26.135	14.463	26.135	0.81132	32.983	44.249	1.7546	0.95974	0.040262	0.080523	0.72586	TRUE
AC_000187.1:23046353-23046373	F9	14.463	16.447/29.09/26.135	14.463	26.135	0.81132	51.286	44.249	1.7546	0.95974	0.040262	0.080523	0.72586	TRUE
AC_000186.1:45900489-45900508	POLD4	66.752	78.321/96.653/95.827	66.752	95.827	0.51514	153.56	274.65	1.7544	0.96032	0.039682	0.079365	0.72586	TRUE
AC_000160.1:2019226-2019245	ILDR2	181.34	189.54/234.59/235.21	181.34	234.59	0.36965	1015.2	921.38	1.7543	0.96031	0.039688	0.079376	0.72586	TRUE
AC_000167.1:13317446-13317466	SNAPC5	209.16	144.11/151.08/177.13	209.16	151.08	-0.46665	363.72	1096.3	1.7541	0.039708	0.96029	0.079416	0.72586	FALSE
AC_000183.1:31794608-31794627	SHOC2	63.414	35.245/35.658/34.846	63.414	35.245	-0.82962	0.16498	258.19	1.7536	0.039752	0.96025	0.079505	0.72586	FALSE
AC_000172.1:18180338-18180357	ATM	33.376	39.944/52.549/60.981	33.376	52.549	0.63946	114.99	119.56	1.7535	0.9602	0.039804	0.079607	0.72586	TRUE
AC_000164.1:13585767-13585787	LYL1	33.376	58.741/52.549/47.913	33.376	52.549	0.63946	29.914	119.56	1.7535	0.9602	0.039804	0.079607	0.72586	TRUE
nc_guide344899	nc_guide344899	27.813	48.559/34.72/45.01	27.813	45.01	0.67519	59.238	96.175	1.7535	0.96015	0.039851	0.079702	0.72586	TRUE
AC_000177.1:39166312-39166331	AGXT2	27.813	49.342/37.535/45.01	27.813	45.01	0.67519	37.321	96.175	1.7535	0.96015	0.039851	0.079702	0.72586	TRUE
AC_000165.1:64331613-64331632	GALNT12	27.813	49.342/34.72/45.01	27.813	45.01	0.67519	62.325	96.175	1.7535	0.96015	0.039851	0.079702	0.72586	TRUE
AC_000170.1:76921018-76921038	SULF2	27.813	36.811/60.056/45.01	27.813	45.01	0.67519	146.81	96.175	1.7535	0.96015	0.039851	0.079702	0.72586	TRUE
AC_000187.1:101905663-101905683	ARHGEF9	260.33	323.47/335/326.68	260.33	326.68	0.32641	39.766	1431.8	1.7534	0.96024	0.039765	0.079529	0.72586	TRUE
AC_000173.1:36079049-36079068	FH	117.93	83.021/76.947/74.048	117.93	76.947	-0.60953	22.646	546.31	1.7534	0.03977	0.96023	0.079541	0.72586	FALSE
AC_000164.1:16675508-16675527	SMARCA4	44.501	24.28/19.706/21.779	44.501	21.779	-0.99822	5.2754	168.7	1.7528	0.039815	0.96018	0.079631	0.72586	FALSE
AC_000167.1:20703812-20703832	NOP9	44.501	29.762/15.952/21.779	44.501	21.779	-0.99822	48.84	168.7	1.7528	0.039815	0.96018	0.079631	0.72586	FALSE
AC_000177.1:71951631-71951650	SDHA	44.501	26.629/19.706/21.779	44.501	21.779	-0.99822	13.912	168.7	1.7528	0.039815	0.96018	0.079631	0.72586	FALSE
AC_000172.1:34948881-34948901	SAAL1	82.328	54.825/45.98/49.365	82.328	49.365	-0.72636	20.632	353.69	1.7528	0.039822	0.96018	0.079645	0.72586	FALSE
AC_000174.1:56317907-56317926	IFT81	87.89	122.18/103.22/145.19	87.89	122.18	0.47068	444.49	382.76	1.7527	0.96018	0.039824	0.079648	0.72586	TRUE
AC_000177.1:12444863-12444882	MAST4	6.6752	27.412/14.076/8.7115	6.6752	14.076	0.97394	103.32	17.829	1.7526	0.95776	0.042237	0.084473	0.7356	TRUE
AC_000164.1:2617258-2617278	OBSCN	6.6752	14.098/14.076/7.2596	6.6752	14.076	0.97394	23.229	17.829	1.7526	0.95776	0.042237	0.084473	0.7356	TRUE
AC_000166.1:102675065-102675085	T	6.6752	8.6153/14.076/15.971	6.6752	14.076	0.97394	16.704	17.829	1.7526	0.95776	0.042237	0.084473	0.7356	TRUE
AC_000183.1:14773588-14773608	MYOF	6.6752	30.545/14.076/10.163	6.6752	14.076	0.97394	143.28	17.829	1.7526	0.95776	0.042237	0.084473	0.7356	TRUE
AC_000159.1:4541759-4541778	AMMECR1L	6.6752	11.748/14.076/15.971	6.6752	14.076	0.97394	4.505	17.829	1.7526	0.95776	0.042237	0.084473	0.7356	TRUE
AC_000187.1:57209728-57209747	TCEAL7	6.6752	14.098/14.076/5.8077	6.6752	14.076	0.97394	34.18	17.829	1.7526	0.95776	0.042237	0.084473	0.7356	TRUE
AC_000173.1:43330747-43330767	ANGPTL7	6.6752	17.231/14.076/8.7115	6.6752	14.076	0.97394	19.364	17.829	1.7526	0.95776	0.042237	0.084473	0.7356	TRUE
AC_000185.1:44770474-44770493	ALOX5	6.6752	12.531/14.076/15.971	6.6752	14.076	0.97394	2.9888	17.829	1.7526	0.95776	0.042237	0.084473	0.7356	TRUE
AC_000164.1:64533335-64533355	SLC36A3	6.6752	7.0489/14.076/17.423	6.6752	14.076	0.97394	30.29	17.829	1.7526	0.95776	0.042237	0.084473	0.7356	TRUE
AC_000187.1:131783873-131783893	PHKA2	6.6752	12.531/14.076/20.327	6.6752	14.076	0.97394	20.731	17.829	1.7526	0.95776	0.042237	0.084473	0.7356	TRUE
AC_000161.1:15510289-15510309	LOC100847952	6.6752	10.965/14.076/20.327	6.6752	14.076	0.97394	24.377	17.829	1.7526	0.95776	0.042237	0.084473	0.7356	TRUE
AC_000162.1:101403286-101403306	KLRG1	92.34	127.66/110.73/135.03	92.34	127.66	0.46303	170.52	406.31	1.7524	0.96015	0.039852	0.079705	0.72586	TRUE
AC_000170.1:38379801-38379821	BANF2	129.05	172.31/142.63/197.46	129.05	172.31	0.41422	756.63	609.42	1.7521	0.96012	0.03988	0.07976	0.72586	TRUE
AC_000167.1:37348155-37348174	PLA2G4B	94.565	58.741/53.487/74.048	94.565	58.741	-0.67777	130.95	418.17	1.7519	0.039896	0.9601	0.079792	0.72586	FALSE
AC_000163.1:91130535-91130555	AREG	137.95	182.49/182.98/232.31	137.95	182.98	0.40497	1216.5	660.8	1.7517	0.96009	0.039913	0.079826	0.72586	TRUE
AC_000175.1:26036171-26036190	MMP15	62.302	34.461/41.289/27.586	62.302	34.461	-0.836	46.937	252.75	1.7517	0.039914	0.96009	0.079828	0.72586	FALSE
AC_000170.1:61870574-61870593	TPX2	38.939	18.014/13.137/20.327	38.939	18.014	-1.0707	14.566	143.76	1.7516	0.039918	0.96008	0.079837	0.72586	FALSE
AC_000181.1:22567309-22567328	DTNA	55.627	84.587/81.639/75.5	55.627	81.639	0.54534	23.189	220.54	1.7516	0.96007	0.039926	0.079852	0.72586	TRUE
AC_000179.1:222684-222704	URGCP	65.64	94.769/84.454/94.375	65.64	94.375	0.51723	49.29	269.14	1.7516	0.96007	0.039926	0.079852	0.72586	TRUE
AC_000187.1:92152879-92152899	KCND1	73.427	104.17/86.331/104.54	73.427	104.17	0.49878	159.14	308.08	1.7513	0.96006	0.039945	0.079889	0.72586	TRUE
AC_000175.1:24970810-24970829	NUP93	40.051	22.713/18.768/11.615	40.051	18.768	-1.0543	33.361	148.69	1.7511	0.039965	0.96003	0.079931	0.72586	FALSE
AC_000182.1:1041324-1041344	UBE2I	40.051	26.629/18.768/13.067	40.051	18.768	-1.0543	47.149	148.69	1.7511	0.039965	0.96003	0.079931	0.72586	FALSE
AC_000182.1:7786599-7786619	USP7	40.051	22.713/18.768/7.2596	40.051	18.768	-1.0543	74	148.69	1.7511	0.039965	0.96003	0.079931	0.72586	FALSE
AC_000172.1:58011377-58011396	ANO3	139.07	128.45/93.838/92.923	139.07	93.838	-0.56258	599.32	667.27	1.7509	0.03998	0.96002	0.079959	0.72586	FALSE
AC_000158.1:117253661-117253680	LOC523130	73.427	105.73/104.16/100.18	73.427	104.16	0.49868	9.1478	308.08	1.7509	0.96002	0.039981	0.079962	0.72586	TRUE
AC_000162.1:109886825-109886845	TUBA8	21.138	7.0489/6.5686/11.615	21.138	7.0489	-1.4597	10.542	69.377	1.7505	0.040013	0.95999	0.080027	0.72586	FALSE
AC_000167.1:22576637-22576657	LOC104969832	21.138	7.0489/6.5686/8.7115	21.138	7.0489	-1.4597	1.4975	69.377	1.7505	0.040013	0.95999	0.080027	0.72586	FALSE
AC_000162.1:111266570-111266589	RPL3	21.138	7.0489/4.6919/7.2596	21.138	7.0489	-1.4597	2.8	69.377	1.7505	0.040013	0.95999	0.080027	0.72586	FALSE
AC_000160.1:101617593-101617613	UROD	21.138	7.0489/10.322/4.3558	21.138	7.0489	-1.4597	8.9835	69.377	1.7505	0.040013	0.95999	0.080027	0.72586	FALSE
AC_000165.1:11373186-11373205	NDUFB6	21.138	7.0489/8.4454/4.3558	21.138	7.0489	-1.4597	4.6016	69.377	1.7505	0.040013	0.95999	0.080027	0.72586	FALSE
AC_000158.1:81045001-81045020	RFC4	21.138	7.0489/3.7535/21.779	21.138	7.0489	-1.4597	113.91	69.377	1.7505	0.040013	0.95999	0.080027	0.72586	FALSE
AC_000159.1:9689211-9689230	ITGAV	21.138	7.0489/2.8151/10.163	21.138	7.0489	-1.4597	13.813	69.377	1.7505	0.040013	0.95999	0.080027	0.72586	FALSE
AC_000175.1:60428865-60428884	LOC104974936	132.39	88.503/119.17/72.596	132.39	88.503	-0.57566	596.87	628.6	1.7505	0.040015	0.95999	0.08003	0.72586	FALSE
AC_000166.1:26563120-26563139	RNF217	132.39	88.503/104.16/82.759	132.39	88.503	-0.57566	139.06	628.6	1.7505	0.040015	0.95999	0.08003	0.72586	FALSE
AC_000181.1:47322073-47322093	IER3IP1	132.39	88.503/123.87/84.211	132.39	88.503	-0.57566	634.47	628.6	1.7505	0.040015	0.95999	0.08003	0.72586	FALSE
AC_000176.1:50559017-50559037	FN3KRP	17.801	25.846/30.966/33.394	17.801	30.966	0.76578	16.056	56.578	1.7504	0.95961	0.040392	0.080783	0.72586	TRUE
AC_000187.1:38779482-38779502	BRCC3	17.801	37.594/30.966/29.038	17.801	30.966	0.76578	23.822	56.578	1.7504	0.95961	0.040392	0.080783	0.72586	TRUE
AC_000158.1:45742727-45742747	ABI3BP	17.801	29.762/30.966/34.846	17.801	30.966	0.76578	8.2512	56.578	1.7504	0.95961	0.040392	0.080783	0.72586	TRUE
AC_000173.1:44432794-44432814	RBP7	17.801	38.377/30.966/27.586	17.801	30.966	0.76578	33.173	56.578	1.7504	0.95961	0.040392	0.080783	0.72586	TRUE
AC_000175.1:48722433-48722453	ACTN4	17.801	39.161/30.966/13.067	17.801	30.966	0.76578	193.76	56.578	1.7504	0.95961	0.040392	0.080783	0.72586	TRUE
AC_000158.1:82329747-82329766	MAP3K13	66.752	74.405/36.597/37.75	66.752	37.75	-0.80607	672.47	274.65	1.7503	0.040031	0.95997	0.080061	0.72586	FALSE
AC_000171.1:29776129-29776148	TTPA	61.189	33.678/32.843/43.558	61.189	33.678	-0.84264	49.151	247.33	1.7499	0.040068	0.95993	0.080136	0.72586	FALSE
AC_000164.1:11325008-11325027	LOC100301104	57.852	90.853/84.454/68.24	57.852	84.454	0.53806	151.91	231.19	1.7496	0.9599	0.040099	0.080197	0.72586	TRUE
AC_000187.1:39130252-39130271	GAB3	57.852	68.139/84.454/85.663	57.852	84.454	0.53806	133.81	231.19	1.7496	0.9599	0.040099	0.080197	0.72586	TRUE
AC_000182.1:25059484-25059503	NSMCE1	68.977	29.762/39.412/46.461	68.977	39.412	-0.79211	71.408	285.72	1.7494	0.040115	0.95989	0.08023	0.72586	FALSE
AC_000185.1:40966003-40966022	GRID1	68.977	39.161/39.412/59.529	68.977	39.412	-0.79211	202.38	285.72	1.7494	0.040115	0.95989	0.08023	0.72586	FALSE
AC_000164.1:96502429-96502448	LOC104968998	347.11	425.28/426.02/455.9	347.11	426.02	0.29477	446.69	2035.5	1.7491	0.95986	0.040139	0.080278	0.72586	TRUE
AC_000182.1:28019605-28019624	CHCHD2	162.43	213.03/212.07/193.11	162.43	212.07	0.38268	180.35	805.83	1.7488	0.95984	0.040164	0.080329	0.72586	TRUE
AC_000176.1:41998499-41998518	LOC100141108	56.739	83.021/62.871/85.663	56.739	83.021	0.54119	206.49	225.85	1.7488	0.95983	0.040168	0.080336	0.72586	TRUE
AC_000180.1:31729164-31729184	SLC17A2	56.739	83.021/70.378/85.663	56.739	83.021	0.54119	83.406	225.85	1.7488	0.95983	0.040168	0.080336	0.72586	TRUE
AC_000160.1:75269826-75269845	SRSF11	40.051	18.797/26.275/14.519	40.051	18.797	-1.0521	37.106	148.69	1.7486	0.040177	0.95982	0.080354	0.72586	FALSE
AC_000164.1:84558009-84558028	ATP6AP1L	40.051	18.797/36.597/17.423	40.051	18.797	-1.0521	159.36	148.69	1.7486	0.040177	0.95982	0.080354	0.72586	FALSE
AC_000182.1:7573034-7573053	METTL22	107.92	137.06/156.71/146.64	107.92	146.64	0.43891	96.557	490.64	1.7484	0.9598	0.040195	0.08039	0.72586	TRUE
AC_000182.1:42386536-42386555	GET4	120.15	81.454/78.824/71.144	120.15	78.824	-0.60195	32.947	558.83	1.7483	0.040203	0.9598	0.080405	0.72586	FALSE
AC_000177.1:10433202-10433221	CCNB1	93.453	57.958/41.289/59.529	93.453	57.958	-0.67991	140.16	412.23	1.7483	0.04021	0.95979	0.08042	0.72586	FALSE
AC_000174.1:73131337-73131356	LOC100847119	5.5627	14.098/12.199/8.7115	5.5627	12.199	1.0081	7.8838	14.41	1.7482	0.95669	0.04331	0.086619	0.73902	TRUE
AC_000172.1:50851419-50851439	LOC508792	5.5627	6.2657/12.199/17.423	5.5627	12.199	1.0081	31.247	14.41	1.7482	0.95669	0.04331	0.086619	0.73902	TRUE
AC_000162.1:59656960-59656979	OR10A7	5.5627	6.2657/12.199/14.519	5.5627	12.199	1.0081	20.293	14.41	1.7482	0.95669	0.04331	0.086619	0.73902	TRUE
AC_000168.1:97394309-97394328	LMX1B	5.5627	12.531/12.199/10.163	5.5627	12.199	1.0081	2.1268	14.41	1.7482	0.95669	0.04331	0.086619	0.73902	TRUE
AC_000174.1:56618192-56618211	VPS29	5.5627	18.014/12.199/4.3558	5.5627	12.199	1.0081	47.664	14.41	1.7482	0.95669	0.04331	0.086619	0.73902	TRUE
AC_000179.1:16902652-16902671	JAGN1	5.5627	7.0489/12.199/15.971	5.5627	12.199	1.0081	20.376	14.41	1.7482	0.95669	0.04331	0.086619	0.73902	TRUE
AC_000162.1:40159373-40159392	CNTN1	5.5627	10.965/12.199/14.519	5.5627	12.199	1.0081	3.4532	14.41	1.7482	0.95669	0.04331	0.086619	0.73902	TRUE
AC_000179.1:57155075-57155094	MKRN2	5.5627	9.3985/12.199/15.971	5.5627	12.199	1.0081	11.036	14.41	1.7482	0.95669	0.04331	0.086619	0.73902	TRUE
AC_000162.1:28511484-28511503	SLC4A8	5.5627	9.3985/12.199/15.971	5.5627	12.199	1.0081	11.036	14.41	1.7482	0.95669	0.04331	0.086619	0.73902	TRUE
AC_000164.1:44905972-44905992	PRSS57	5.5627	7.0489/12.199/18.875	5.5627	12.199	1.0081	35.546	14.41	1.7482	0.95669	0.04331	0.086619	0.73902	TRUE
AC_000163.1:60220204-60220223	LIAS	5.5627	7.0489/12.199/14.519	5.5627	12.199	1.0081	15.953	14.41	1.7482	0.95669	0.04331	0.086619	0.73902	TRUE
AC_000162.1:75737451-75737470	CSF2RB	5.5627	13.315/12.199/5.8077	5.5627	12.199	1.0081	21.046	14.41	1.7482	0.95669	0.04331	0.086619	0.73902	TRUE
AC_000174.1:17532324-17532343	MGAT4D	5.5627	11.748/12.199/17.423	5.5627	12.199	1.0081	13.747	14.41	1.7482	0.95669	0.04331	0.086619	0.73902	TRUE
AC_000164.1:44175142-44175161	LOC614592	5.5627	14.881/12.199/7.2596	5.5627	12.199	1.0081	15.795	14.41	1.7482	0.95669	0.04331	0.086619	0.73902	TRUE
AC_000176.1:47624212-47624232	TLK2	5.5627	15.664/12.199/8.7115	5.5627	12.199	1.0081	12.085	14.41	1.7482	0.95669	0.04331	0.086619	0.73902	TRUE
AC_000162.1:101875298-101875317	NANOG	5.5627	13.315/12.199/10.163	5.5627	12.199	1.0081	2.6939	14.41	1.7482	0.95669	0.04331	0.086619	0.73902	TRUE
nc_guide148318	nc_guide148318	5.5627	14.881/12.199/11.615	5.5627	12.199	1.0081	3.7672	14.41	1.7482	0.95669	0.04331	0.086619	0.73902	TRUE
AC_000180.1:22374828-22374848	DEFB110	5.5627	13.315/12.199/11.615	5.5627	12.199	1.0081	0.79266	14.41	1.7482	0.95669	0.04331	0.086619	0.73902	TRUE
AC_000174.1:45507234-45507253	PXMP2	5.5627	7.0489/12.199/13.067	5.5627	12.199	1.0081	13.638	14.41	1.7482	0.95669	0.04331	0.086619	0.73902	TRUE
AC_000176.1:21936090-21936109	BLMH	5.5627	7.8321/12.199/17.423	5.5627	12.199	1.0081	23.18	14.41	1.7482	0.95669	0.04331	0.086619	0.73902	TRUE
AC_000177.1:24039052-24039072	GZMA	5.5627	9.3985/12.199/14.519	5.5627	12.199	1.0081	6.6129	14.41	1.7482	0.95669	0.04331	0.086619	0.73902	TRUE
AC_000175.1:57631974-57631994	LOC101904184	5.5627	4.6993/12.199/14.519	5.5627	12.199	1.0081	30.814	14.41	1.7482	0.95669	0.04331	0.086619	0.73902	TRUE
AC_000176.1:57154338-57154358	FADS6	5.5627	20.364/12.199/11.615	5.5627	12.199	1.0081	33.501	14.41	1.7482	0.95669	0.04331	0.086619	0.73902	TRUE
AC_000167.1:27737243-27737263	LOC781713	5.5627	10.965/12.199/13.067	5.5627	12.199	1.0081	1.1383	14.41	1.7482	0.95669	0.04331	0.086619	0.73902	TRUE
AC_000178.1:5522642-5522662	CHSY1	5.5627	3.1328/12.199/17.423	5.5627	12.199	1.0081	54.742	14.41	1.7482	0.95669	0.04331	0.086619	0.73902	TRUE
NW_003100805.1:353-372	LOC100337233	5.5627	12.531/12.199/11.615	5.5627	12.199	1.0081	0.22553	14.41	1.7482	0.95669	0.04331	0.086619	0.73902	TRUE
AC_000166.1:47224510-47224529	LOC783945	5.5627	14.098/12.199/11.615	5.5627	12.199	1.0081	1.9732	14.41	1.7482	0.95669	0.04331	0.086619	0.73902	TRUE
AC_000175.1:39393933-39393952	LOC619131	146.85	99.468/121.05/100.18	146.85	100.18	-0.54722	217.99	712.92	1.748	0.040234	0.95977	0.080467	0.72586	FALSE
AC_000160.1:17814182-17814201	SPRR4	80.103	47.776/39.412/58.077	80.103	47.776	-0.73358	88.033	342.18	1.7476	0.040264	0.95974	0.080528	0.72586	FALSE
AC_000165.1:8342289-8342308	PINX1	80.103	47.776/63.81/39.202	80.103	47.776	-0.73358	165.3	342.18	1.7476	0.040264	0.95974	0.080528	0.72586	FALSE
AC_000168.1:73202652-73202672	ADGRF3	66.752	112/95.714/88.567	66.752	95.714	0.51347	158.14	274.65	1.7476	0.95973	0.040266	0.080533	0.72586	TRUE
AC_000166.1:103994087-103994107	FRMD1	66.752	77.538/95.714/95.827	66.752	95.714	0.51347	165.2	274.65	1.7476	0.95973	0.040266	0.080533	0.72586	TRUE
AC_000181.1:35533829-35533849	USP14	62.302	77.538/90.084/100.18	62.302	90.084	0.52495	129.69	252.75	1.7475	0.95972	0.040276	0.080552	0.72586	TRUE
AC_000158.1:30301217-30301236	LOC107131261	64.527	81.454/92.899/97.279	64.527	92.899	0.51902	75.086	263.66	1.7473	0.95971	0.040292	0.080584	0.72586	TRUE
AC_000164.1:43508074-43508093	OR2G6	64.527	83.804/92.899/94.375	64.527	92.899	0.51902	42.453	263.66	1.7473	0.95971	0.040292	0.080584	0.72586	TRUE
AC_000165.1:29522811-29522830	CER1	77.877	109.65/80.7/121.96	77.877	109.65	0.48832	494.82	330.75	1.747	0.95968	0.040316	0.080632	0.72586	TRUE
AC_000162.1:121187472-121187491	TRABD	42.276	35.245/15.952/20.327	42.276	20.327	-1.0209	120.84	158.64	1.747	0.040318	0.95968	0.080637	0.72586	FALSE
AC_000182.1:41948435-41948454	LOC101903991	42.276	24.28/15.952/20.327	42.276	20.327	-1.0209	17.38	158.64	1.747	0.040318	0.95968	0.080637	0.72586	FALSE
AC_000163.1:18532615-18532634	CYP2U1	42.276	31.328/12.199/20.327	42.276	20.327	-1.0209	93.55	158.64	1.747	0.040318	0.95968	0.080637	0.72586	FALSE
AC_000176.1:43590950-43590969	G6PC	315.96	332.87/390.36/426.86	315.96	390.36	0.30421	2319.2	1814.2	1.7468	0.95967	0.040332	0.080665	0.72586	TRUE
AC_000177.1:71430332-71430352	NKD2	24.476	39.944/40.35/40.654	24.476	40.35	0.69877	0.12865	82.59	1.7468	0.95952	0.040483	0.080965	0.72586	TRUE
AC_000172.1:66637005-66637025	SLC1A2	24.476	42.293/40.35/29.038	24.476	40.35	0.69877	65.866	82.59	1.7468	0.95952	0.040483	0.080965	0.72586	TRUE
AC_000184.1:36248912-36248932	NKX6-3	24.476	31.328/40.35/52.269	24.476	40.35	0.69877	111.73	82.59	1.7468	0.95952	0.040483	0.080965	0.72586	TRUE
AC_000165.1:45948949-45948969	APBA1	28.926	31.328/63.81/46.461	28.926	46.461	0.66536	264.98	100.78	1.7468	0.95958	0.04042	0.08084	0.72586	TRUE
AC_000160.1:8029491-8029511	HSPA6	28.926	42.293/47.857/46.461	28.926	46.461	0.66536	9.6602	100.78	1.7468	0.95958	0.04042	0.08084	0.72586	TRUE
AC_000187.1:102926040-102926059	LOC107132073	28.926	43.077/49.734/46.461	28.926	46.461	0.66536	11.083	100.78	1.7468	0.95958	0.04042	0.08084	0.72586	TRUE
AC_000166.1:32562461-32562481	ASF1A	28.926	38.377/58.179/46.461	28.926	46.461	0.66536	101.33	100.78	1.7468	0.95958	0.04042	0.08084	0.72586	TRUE
AC_000172.1:45559440-45559459	LOC523139	28.926	46.21/48.796/46.461	28.926	46.461	0.66536	2.7558	100.78	1.7468	0.95958	0.04042	0.08084	0.72586	TRUE
AC_000161.1:19556915-19556935	THSD7A	28.926	50.909/36.597/46.461	28.926	46.461	0.66536	58.546	100.78	1.7468	0.95958	0.04042	0.08084	0.72586	TRUE
AC_000181.1:26297251-26297271	DSC1	33.376	52.475/57.241/36.298	33.376	52.475	0.63747	142.21	119.56	1.7467	0.95961	0.040387	0.080774	0.72586	TRUE
AC_000176.1:58656133-58656152	C19H17orf80	33.376	52.475/40.35/53.721	33.376	52.475	0.63747	74.284	119.56	1.7467	0.95961	0.040387	0.080774	0.72586	TRUE
AC_000165.1:76469916-76469936	AQP7	171.33	169.96/120.11/114.7	171.33	120.11	-0.50883	1256.9	859.85	1.7467	0.040347	0.95965	0.080694	0.72586	FALSE
AC_000180.1:7327790-7327809	SLC39A7	87.89	59.524/46.919/53.721	87.89	53.721	-0.69993	39.973	382.76	1.7466	0.040358	0.95964	0.080715	0.72586	FALSE
AC_000159.1:103339773-103339792	BARD1	41.164	19.58/30.966/17.423	41.164	19.58	-1.0347	67.149	153.66	1.7461	0.040394	0.95961	0.080788	0.72586	FALSE
AC_000179.1:51502396-51502415	QRICH1	41.164	19.58/19.706/13.067	41.164	19.58	-1.0347	21.218	153.66	1.7461	0.040394	0.95961	0.080788	0.72586	FALSE
AC_000173.1:52425412-52425432	MXRA8	28.926	16.447/11.261/11.615	28.926	11.615	-1.2462	11.738	100.78	1.7458	0.040424	0.95958	0.080847	0.72586	FALSE
AC_000162.1:30824083-30824103	TUBA1A	28.926	5.4825/12.199/11.615	28.926	11.615	-1.2462	18.976	100.78	1.7458	0.040424	0.95958	0.080847	0.72586	FALSE
AC_000167.1:28351899-28351918	NOP10	28.926	7.8321/12.199/11.615	28.926	11.615	-1.2462	7.3267	100.78	1.7458	0.040424	0.95958	0.080847	0.72586	FALSE
AC_000186.1:44757437-44757457	EIF1AD	28.926	11.748/9.3838/11.615	28.926	11.615	-1.2462	2.4988	100.78	1.7458	0.040424	0.95958	0.080847	0.72586	FALSE
AC_000179.1:48728968-48728988	GNL3	12.238	5.4825/0/2.9038	12.238	2.9038	-1.7617	7.5409	36.329	1.7457	0.040434	0.95957	0.080868	0.72586	FALSE
AC_000160.1:104093344-104093364	CLDN19	12.238	6.2657/1.8768/2.9038	12.238	2.9038	-1.7617	6.1785	36.329	1.7457	0.040434	0.95957	0.080868	0.72586	FALSE
AC_000172.1:45214603-45214622	OR10A3	12.238	6.2657/2.8151/2.9038	12.238	2.9038	-1.7617	5.655	36.329	1.7457	0.040434	0.95957	0.080868	0.72586	FALSE
AC_000179.1:11499655-11499674	PLCD1	12.238	7.0489/2.8151/2.9038	12.238	2.9038	-1.7617	8.5947	36.329	1.7457	0.040434	0.95957	0.080868	0.72586	FALSE
AC_000163.1:110151053-110151072	WDR1	12.238	8.6153/0/2.9038	12.238	2.9038	-1.7617	20.527	36.329	1.7457	0.040434	0.95957	0.080868	0.72586	FALSE
AC_000179.1:16760479-16760499	VHL	12.238	2.3496/3.7535/2.9038	12.238	2.9038	-1.7617	0.51454	36.329	1.7457	0.040434	0.95957	0.080868	0.72586	FALSE
AC_000162.1:97497062-97497082	DDX47	12.238	3.9161/0.93838/2.9038	12.238	2.9038	-1.7617	2.4438	36.329	1.7457	0.040434	0.95957	0.080868	0.72586	FALSE
AC_000180.1:28226217-28226236	GNL1	12.238	9.3985/2.8151/2.9038	12.238	2.9038	-1.7617	21.095	36.329	1.7457	0.040434	0.95957	0.080868	0.72586	FALSE
AC_000163.1:72518076-72518096	SRD5A3	12.238	7.8321/2.8151/2.9038	12.238	2.9038	-1.7617	12.148	36.329	1.7457	0.040434	0.95957	0.080868	0.72586	FALSE
AC_000162.1:120010511-120010530	LOC107131132	12.238	2.3496/12.199/2.9038	12.238	2.9038	-1.7617	43.353	36.329	1.7457	0.040434	0.95957	0.080868	0.72586	FALSE
AC_000176.1:42004563-42004582	LOC100848678	12.238	3.1328/0.93838/2.9038	12.238	2.9038	-1.7617	1.9577	36.329	1.7457	0.040434	0.95957	0.080868	0.72586	FALSE
AC_000172.1:27851078-27851098	BUD13	12.238	2.3496/9.3838/2.9038	12.238	2.9038	-1.7617	21.148	36.329	1.7457	0.040434	0.95957	0.080868	0.72586	FALSE
AC_000175.1:46532954-46532973	HAUS5	12.238	5.4825/1.8768/2.9038	12.238	2.9038	-1.7617	3.8522	36.329	1.7457	0.040434	0.95957	0.080868	0.72586	FALSE
AC_000165.1:66071442-66071461	LOC100297540	12.238	3.1328/2.8151/2.9038	12.238	2.9038	-1.7617	0.030157	36.329	1.7457	0.040434	0.95957	0.080868	0.72586	FALSE
AC_000164.1:9556102-9556122	LOC100847239	12.238	8.6153/2.8151/2.9038	12.238	2.9038	-1.7617	16.315	36.329	1.7457	0.040434	0.95957	0.080868	0.72586	FALSE
AC_000182.1:33710483-33710503	EIF4H	12.238	10.182/1.8768/2.9038	12.238	2.9038	-1.7617	27.012	36.329	1.7457	0.040434	0.95957	0.080868	0.72586	FALSE
AC_000167.1:23721329-23721349	LOC525951	12.238	2.3496/5.6303/2.9038	12.238	2.9038	-1.7617	3.8702	36.329	1.7457	0.040434	0.95957	0.080868	0.72586	FALSE
AC_000160.1:14609902-14609922	PMF1	12.238	7.0489/0/2.9038	12.238	2.9038	-1.7617	12.807	36.329	1.7457	0.040434	0.95957	0.080868	0.72586	FALSE
AC_000180.1:17041117-17041136	POLR1C	12.238	1.5664/3.7535/2.9038	12.238	2.9038	-1.7617	1.2553	36.329	1.7457	0.040434	0.95957	0.080868	0.72586	FALSE
AC_000160.1:21473954-21473973	HFE2	392.72	292.92/307.79/326.68	392.72	307.79	-0.35057	289	2367.8	1.7455	0.040448	0.95955	0.080896	0.72586	FALSE
AC_000160.1:59026482-59026502	C3H1orf52	269.23	180.14/231.78/201.82	269.23	201.82	-0.41403	683.83	1491.9	1.7454	0.040455	0.95954	0.080911	0.72586	FALSE
AC_000173.1:5955921-5955940	LOC781004	164.66	114.35/126.68/114.7	164.66	114.7	-0.51777	71.812	819.28	1.7452	0.040474	0.95953	0.080947	0.72586	FALSE
AC_000179.1:59740629-59740648	CNBP	57.852	31.328/36.597/30.49	57.852	31.328	-0.86428	14.228	231.19	1.7452	0.040477	0.95952	0.080954	0.72586	FALSE
AC_000163.1:46282757-46282776	SEPSECS	164.66	214.6/181.11/232.31	164.66	214.6	0.38018	717.68	819.28	1.7449	0.9595	0.040499	0.080998	0.72596	TRUE
AC_000171.1:62295542-62295562	LRP12	122.38	80.671/93.838/78.404	122.38	80.671	-0.5952	89.252	571.41	1.7448	0.040509	0.95949	0.081019	0.72608	FALSE
AC_000179.1:51847634-51847654	UQCRC1	126.83	68.139/101.34/84.211	126.83	84.211	-0.5851	275.93	596.7	1.7447	0.040522	0.95948	0.081044	0.72624	FALSE
AC_000175.1:12379867-12379886	FOXF1	82.328	115.13/121.05/114.7	82.328	115.13	0.4789	17.606	353.69	1.7443	0.95945	0.040553	0.081107	0.72674	TRUE
AC_000180.1:7535214-7535233	CUTA	106.8	134.71/145.45/145.19	106.8	145.19	0.43946	54.943	484.52	1.744	0.95942	0.040579	0.081157	0.72712	TRUE
AC_000162.1:26138482-26138501	HOXC4	56.739	30.545/33.782/21.779	56.739	30.545	-0.87213	43.662	225.85	1.7438	0.040593	0.95941	0.081186	0.72731	FALSE
AC_000161.1:106511803-106511822	LOC104972274	53.402	30.545/28.151/14.519	53.402	28.151	-0.90009	95.783	209.98	1.7438	0.040598	0.9594	0.081196	0.72734	FALSE
AC_000173.1:38584879-38584899	METTL11B	61.189	41.51/33.782/29.038	61.189	33.782	-0.83835	41.115	247.33	1.7433	0.04064	0.95936	0.081279	0.72794	FALSE
AC_000165.1:7436178-7436198	FDFT1	61.189	28.196/33.782/40.654	61.189	33.782	-0.83835	39.215	247.33	1.7433	0.04064	0.95936	0.081279	0.72794	FALSE
AC_000168.1:10194091-10194111	C11H2orf81	21.138	42.293/35.658/34.846	21.138	35.658	0.7276	22.342	69.377	1.7433	0.95913	0.040872	0.081743	0.72994	TRUE
AC_000175.1:60427713-60427732	LOC104974936	21.138	23.496/35.658/40.654	21.138	35.658	0.7276	86.434	69.377	1.7433	0.95913	0.040872	0.081743	0.72994	TRUE
AC_000163.1:118330676-118330695	TADA2B	21.138	29.762/35.658/47.913	21.138	35.658	0.7276	92.476	69.377	1.7433	0.95913	0.040872	0.081743	0.72994	TRUE
AC_000161.1:14295974-14295993	DLX5	21.138	25.063/35.658/36.298	21.138	35.658	0.7276	56.337	69.377	1.7433	0.95913	0.040872	0.081743	0.72994	TRUE
AC_000161.1:64322092-64322112	KBTBD2	43.389	61.091/65.686/72.596	43.389	65.686	0.58719	34.433	163.66	1.7429	0.95931	0.040686	0.081371	0.72846	TRUE
AC_000163.1:20091489-20091508	GIMD1	43.389	70.489/65.686/50.817	43.389	65.686	0.58719	122.08	163.66	1.7429	0.95931	0.040686	0.081371	0.72846	TRUE
AC_000175.1:57480968-57480988	KLK13	43.389	64.223/65.686/85.663	43.389	65.686	0.58719	200.61	163.66	1.7429	0.95931	0.040686	0.081371	0.72846	TRUE
AC_000170.1:45523349-45523369	PFKP	43.389	56.391/65.686/66.788	43.389	65.686	0.58719	43.806	163.66	1.7429	0.95931	0.040686	0.081371	0.72846	TRUE
AC_000176.1:62643126-62643146	RGS9	249.21	329.73/313.42/287.48	249.21	313.42	0.32956	469.46	1357.5	1.7427	0.95931	0.040689	0.081378	0.72846	TRUE
AC_000160.1:34018966-34018986	GPR61	55.627	29.762/28.151/37.75	55.627	29.762	-0.88033	33.2	220.54	1.7427	0.040697	0.9593	0.081394	0.72846	FALSE
AC_000173.1:67678471-67678490	SWT1	27.813	10.965/9.3838/14.519	27.813	10.965	-1.2679	7.5664	96.175	1.7425	0.040707	0.95929	0.081413	0.72846	FALSE
AC_000176.1:9368980-9368999	LOC788751	27.813	10.965/16.891/5.8077	27.813	10.965	-1.2679	30.856	96.175	1.7425	0.040707	0.95929	0.081413	0.72846	FALSE
AC_000174.1:29777339-29777359	LOC101903064	27.813	10.965/16.891/5.8077	27.813	10.965	-1.2679	30.856	96.175	1.7425	0.040707	0.95929	0.081413	0.72846	FALSE
AC_000176.1:50453292-50453311	TBCD	27.813	10.965/17.829/8.7115	27.813	10.965	-1.2679	26.098	96.175	1.7425	0.040707	0.95929	0.081413	0.72846	FALSE
AC_000164.1:16049019-16049039	ICAM1	42.276	64.223/67.563/58.077	42.276	64.223	0.59181	24.467	158.64	1.7425	0.95927	0.040729	0.081459	0.72853	TRUE
AC_000167.1:38386008-38386027	UBR1	43.389	21.147/9.3838/31.942	43.389	21.147	-1.0031	127.46	163.66	1.7424	0.040718	0.95928	0.081436	0.72853	FALSE
AC_000178.1:49614844-49614864	PNN	43.389	21.147/20.644/29.038	43.389	21.147	-1.0031	31.266	163.66	1.7424	0.040718	0.95928	0.081436	0.72853	FALSE
AC_000159.1:1196736-1196755	TUBGCP5	46.726	25.846/23.459/18.875	46.726	23.459	-0.9644	13.356	178.87	1.7423	0.040729	0.95927	0.081458	0.72853	FALSE
AC_000181.1:42583080-42583099	APCDD1	46.726	18.797/23.459/37.75	46.726	23.459	-0.9644	112.98	178.87	1.7423	0.040729	0.95927	0.081458	0.72853	FALSE
AC_000169.1:19128020-19128040	SETDB2	40.051	12.531/23.459/18.875	40.051	18.875	-1.0465	30.629	148.69	1.7422	0.040738	0.95926	0.081476	0.72862	FALSE
AC_000161.1:103715488-103715507	C4H7orf55	130.17	86.937/83.516/103.09	130.17	86.937	-0.57686	136.26	615.8	1.7421	0.040748	0.95925	0.081497	0.72874	FALSE
AC_000186.1:43130975-43130994	FERMT3	72.315	102.6/80.7/113.25	72.315	102.6	0.49886	296.52	302.46	1.7414	0.9592	0.040804	0.081609	0.72965	TRUE
AC_000167.1:37070081-37070101	RPAP1	77.877	46.21/31.905/47.913	77.877	46.21	-0.74053	103.76	330.75	1.7414	0.040807	0.95919	0.081614	0.72965	FALSE
AC_000172.1:79260693-79260713	LOC526335	13.35	15.664/24.398/30.49	13.35	24.398	0.82361	56.697	40.257	1.7412	0.95844	0.041563	0.083125	0.73379	TRUE
AC_000182.1:2815562-2815582	LOC104970118	13.35	27.412/24.398/15.971	13.35	24.398	0.82361	40.048	40.257	1.7412	0.95844	0.041563	0.083125	0.73379	TRUE
AC_000172.1:67568618-67568638	COMMD9	13.35	31.328/24.398/20.327	13.35	24.398	0.82361	32.303	40.257	1.7412	0.95844	0.041563	0.083125	0.73379	TRUE
AC_000175.1:45733076-45733096	ZNF599	13.35	37.594/24.398/20.327	13.35	24.398	0.82361	95.359	40.257	1.7412	0.95844	0.041563	0.083125	0.73379	TRUE
AC_000176.1:27709957-27709976	PLSCR3	13.35	14.098/24.398/26.135	13.35	24.398	0.82361	54.553	40.257	1.7412	0.95844	0.041563	0.083125	0.73379	TRUE
AC_000164.1:3994962-3994982	BORCS8	13.35	16.447/24.398/36.298	13.35	24.398	0.82361	102.41	40.257	1.7412	0.95844	0.041563	0.083125	0.73379	TRUE
AC_000158.1:4036077-4036097	KRTAP7-1	13.35	28.196/24.398/7.2596	13.35	24.398	0.82361	154.07	40.257	1.7412	0.95844	0.041563	0.083125	0.73379	TRUE
AC_000167.1:70711005-70711025	C10H14orf37	13.35	18.797/24.398/26.135	13.35	24.398	0.82361	17.192	40.257	1.7412	0.95844	0.041563	0.083125	0.73379	TRUE
nc_guide112139	nc_guide112139	13.35	14.098/24.398/26.135	13.35	24.398	0.82361	54.553	40.257	1.7412	0.95844	0.041563	0.083125	0.73379	TRUE
AC_000174.1:40835903-40835923	TNIP3	44.501	21.93/28.151/17.423	44.501	21.93	-0.98868	29.509	168.7	1.7411	0.040831	0.95917	0.081662	0.72994	FALSE
AC_000171.1:10040174-10040193	KCNQ3	102.35	65.007/53.487/71.144	102.35	65.007	-0.6469	85.18	460.19	1.7409	0.040846	0.95915	0.081692	0.72994	FALSE
AC_000172.1:44027091-44027110	DENND5A	30.038	39.944/49.734/47.913	30.038	47.913	0.65617	33.414	105.42	1.7409	0.95908	0.040919	0.081838	0.72994	TRUE
AC_000168.1:93409666-93409685	LOC100847240	30.038	65.79/32.843/47.913	30.038	47.913	0.65617	273.34	105.42	1.7409	0.95908	0.040919	0.081838	0.72994	TRUE
AC_000178.1:25664941-25664960	MORF4L1	30.038	38.377/48.796/47.913	30.038	47.913	0.65617	45.857	105.42	1.7409	0.95908	0.040919	0.081838	0.72994	TRUE
AC_000180.1:7664186-7664206	LOC516410	150.19	105.73/102.28/103.09	150.19	103.09	-0.5386	3.8267	732.65	1.7403	0.040903	0.9591	0.081805	0.72994	FALSE
AC_000167.1:23996146-23996165	LOC104968753	107.92	146.46/137/153.9	107.92	146.46	0.43712	72.423	490.64	1.7402	0.95908	0.040916	0.081833	0.72994	TRUE
AC_000186.1:26803698-26803717	LOC506317	32.264	50.909/15.014/53.721	32.264	50.909	0.64204	648.17	114.81	1.7401	0.95903	0.040973	0.081946	0.72994	TRUE
AC_000163.1:94202471-94202490	CNOT6L	106.8	75.972/68.501/60.981	106.8	68.501	-0.63329	56.183	484.52	1.7401	0.040923	0.95908	0.081847	0.72994	FALSE
AC_000170.1:75500523-75500543	SLC12A5	31.151	15.664/12.199/13.067	31.151	13.067	-1.1925	3.7492	110.1	1.7395	0.040971	0.95903	0.081943	0.72994	FALSE
AC_000176.1:43318698-43318718	TUBG1	31.151	19.58/10.322/13.067	31.151	13.067	-1.1925	24.978	110.1	1.7395	0.040971	0.95903	0.081943	0.72994	FALSE
AC_000173.1:49211547-49211566	LOC100297820	31.151	14.098/8.4454/13.067	31.151	13.067	-1.1925	11.212	110.1	1.7395	0.040971	0.95903	0.081943	0.72994	FALSE
AC_000174.1:54507327-54507347	SBNO1	46.726	23.496/15.014/24.683	46.726	23.496	-0.96222	36.679	178.87	1.7395	0.040972	0.95903	0.081945	0.72994	FALSE
AC_000158.1:141776320-141776340	DSCAM	85.665	86.937/119.17/145.19	85.665	119.17	0.4716	858.1	371.08	1.7395	0.95903	0.040975	0.081949	0.72994	TRUE
AC_000167.1:73370870-73370890	TRMT5	51.177	26.629/31.905/24.683	51.177	26.629	-0.91721	15.81	199.51	1.7395	0.040976	0.95902	0.081952	0.72994	FALSE
AC_000171.1:18063849-18063869	ATAD2	26.701	7.8321/10.322/13.067	26.701	10.322	-1.2908	6.868	91.608	1.7393	0.040988	0.95901	0.081976	0.72994	FALSE
AC_000181.1:57978888-57978908	NEDD4L	26.701	18.014/10.322/8.7115	26.701	10.322	-1.2908	30.878	91.608	1.7393	0.040988	0.95901	0.081976	0.72994	FALSE
AC_000163.1:5888842-5888862	LOC100337165	26.701	14.098/10.322/7.2596	26.701	10.322	-1.2908	11.817	91.608	1.7393	0.040988	0.95901	0.081976	0.72994	FALSE
AC_000174.1:74428797-74428816	MED15	26.701	17.231/10.322/7.2596	26.701	10.322	-1.2908	28.553	91.608	1.7393	0.040988	0.95901	0.081976	0.72994	FALSE
AC_000158.1:144698212-144698232	NDUFV3	26.701	21.147/10.322/10.163	26.701	10.322	-1.2908	58.598	91.608	1.7393	0.040988	0.95901	0.081976	0.72994	FALSE
AC_000167.1:36945009-36945029	NDUFAF1	26.701	18.014/10.322/10.163	26.701	10.322	-1.2908	29.594	91.608	1.7393	0.040988	0.95901	0.081976	0.72994	FALSE
AC_000185.1:33904493-33904512	POLR3A	26.701	9.3985/10.322/11.615	26.701	10.322	-1.2908	1.2627	91.608	1.7393	0.040988	0.95901	0.081976	0.72994	FALSE
nc_guide298731	nc_guide298731	26.701	21.93/10.322/4.3558	26.701	10.322	-1.2908	85.169	91.608	1.7393	0.040988	0.95901	0.081976	0.72994	FALSE
AC_000170.1:36383221-36383240	WAC	50.064	25.846/22.521/33.394	50.064	25.846	-0.9276	34.015	194.32	1.7391	0.041006	0.95899	0.082011	0.72994	FALSE
AC_000166.1:9861978-9861998	FAM135A	35.601	60.307/55.364/42.106	35.601	55.364	0.62289	100.11	129.15	1.7391	0.95895	0.041047	0.082094	0.72994	TRUE
AC_000186.1:43049585-43049604	FLRT1	35.601	60.307/55.364/46.461	35.601	55.364	0.62289	51.847	129.15	1.7391	0.95895	0.041047	0.082094	0.72994	TRUE
AC_000159.1:127514359-127514379	CNKSR1	35.601	75.972/55.364/52.269	35.601	55.364	0.62289	217.12	129.15	1.7391	0.95895	0.041047	0.082094	0.72994	TRUE
AC_000179.1:11529354-11529373	DLEC1	167.99	110.43/133.25/117.61	167.99	117.61	-0.51079	148.09	839.52	1.739	0.041016	0.95898	0.082031	0.72994	FALSE
AC_000175.1:54370841-54370860	AP2S1	48.952	25.063/34.72/15.971	48.952	25.063	-0.93854	87.959	189.14	1.739	0.041016	0.95898	0.082031	0.72994	FALSE
AC_000167.1:20778482-20778501	NEDD8	48.952	25.063/19.706/27.586	48.952	25.063	-0.93854	17.533	189.14	1.739	0.041016	0.95898	0.082031	0.72994	FALSE
AC_000175.1:55993493-55993512	FTL	110.14	63.44/87.269/71.144	110.14	71.144	-0.62344	159.68	502.91	1.7389	0.041023	0.95898	0.082046	0.72994	FALSE
AC_000175.1:35002144-35002163	SLC9A5	37.826	17.231/30.966/17.423	37.826	17.423	-1.0755	91.73	138.86	1.7386	0.04105	0.95895	0.0821	0.72994	FALSE
AC_000180.1:31461744-31461764	HIST1H2AM	37.826	15.664/19.706/17.423	37.826	17.423	-1.0755	4.1524	138.86	1.7386	0.04105	0.95895	0.0821	0.72994	FALSE
AC_000160.1:95755104-95755124	C3H1orf185	37.826	19.58/11.261/17.423	37.826	17.423	-1.0755	21.315	138.86	1.7386	0.04105	0.95895	0.0821	0.72994	FALSE
AC_000176.1:48771582-48771601	GH1	37.826	14.881/26.275/17.423	37.826	17.423	-1.0755	42.405	138.86	1.7386	0.04105	0.95895	0.0821	0.72994	FALSE
AC_000176.1:13916520-13916540	ACACA	37.826	13.315/22.521/17.423	37.826	17.423	-1.0755	21.434	138.86	1.7386	0.04105	0.95895	0.0821	0.72994	FALSE
AC_000184.1:32802561-32802581	BRF2	37.826	27.412/14.076/17.423	37.826	17.423	-1.0755	55.496	138.86	1.7386	0.04105	0.95895	0.0821	0.72994	FALSE
AC_000179.1:8132621-8132640	PDCD6IP	60.077	92.419/68.501/87.115	60.077	87.115	0.52877	187.3	241.93	1.7384	0.95892	0.041076	0.082153	0.72994	TRUE
AC_000169.1:25632561-25632581	DCLK1	60.077	81.454/90.084/87.115	60.077	87.115	0.52877	20.432	241.93	1.7384	0.95892	0.041076	0.082153	0.72994	TRUE
AC_000170.1:54266182-54266201	LKAAEAR1	60.077	79.888/91.961/87.115	60.077	87.115	0.52877	37.859	241.93	1.7384	0.95892	0.041076	0.082153	0.72994	TRUE
AC_000172.1:50488721-50488741	LOC526412	60.077	66.573/102.28/87.115	60.077	87.115	0.52877	326.02	241.93	1.7384	0.95892	0.041076	0.082153	0.72994	TRUE
nc_guide57529	nc_guide57529	35.601	14.098/15.952/21.779	35.601	15.952	-1.1104	18.693	129.15	1.7384	0.041074	0.95893	0.082149	0.72994	FALSE
AC_000174.1:74739343-74739362	CDC45	35.601	15.664/15.952/17.423	35.601	15.952	-1.1104	1.1229	129.15	1.7384	0.041074	0.95893	0.082149	0.72994	FALSE
AC_000184.1:5715264-5715284	LOC100295940	35.601	14.881/15.952/15.971	35.601	15.952	-1.1104	0.57409	129.15	1.7384	0.041074	0.95893	0.082149	0.72994	FALSE
AC_000160.1:14145699-14145719	MRPL24	35.601	15.664/15.952/20.327	35.601	15.952	-1.1104	9.6096	129.15	1.7384	0.041074	0.95893	0.082149	0.72994	FALSE
AC_000173.1:66585092-66585112	TSEN15	35.601	14.881/15.952/23.231	35.601	15.952	-1.1104	27.061	129.15	1.7384	0.041074	0.95893	0.082149	0.72994	FALSE
AC_000160.1:16506172-16506191	RPS27	7.7877	0.78321/2.8151/1.4519	7.7877	1.4519	-1.8416	1.1528	21.354	1.7381	0.041097	0.9589	0.082194	0.72994	FALSE
AC_000175.1:57588832-57588852	LOC618463	7.7877	2.3496/0.93838/1.4519	7.7877	1.4519	-1.8416	0.53481	21.354	1.7381	0.041097	0.9589	0.082194	0.72994	FALSE
AC_000187.1:47751831-47751850	DIAPH2	7.7877	5.4825/0/1.4519	7.7877	1.4519	-1.8416	9.1768	21.354	1.7381	0.041097	0.9589	0.082194	0.72994	FALSE
AC_000173.1:56642039-56642059	CENPL	7.7877	2.3496/0.93838/1.4519	7.7877	1.4519	-1.8416	0.53481	21.354	1.7381	0.041097	0.9589	0.082194	0.72994	FALSE
AC_000164.1:102227228-102227247	FAM174A	7.7877	3.1328/0/1.4519	7.7877	1.4519	-1.8416	2.4668	21.354	1.7381	0.041097	0.9589	0.082194	0.72994	FALSE
AC_000158.1:154190049-154190068	EAF1	7.7877	3.1328/0.93838/1.4519	7.7877	1.4519	-1.8416	1.5446	21.354	1.7381	0.041097	0.9589	0.082194	0.72994	FALSE
AC_000167.1:23933930-23933950	LOC505306	7.7877	0.78321/3.7535/1.4519	7.7877	1.4519	-1.8416	2.8722	21.354	1.7381	0.041097	0.9589	0.082194	0.72994	FALSE
AC_000169.1:34162691-34162710	NUP58	7.7877	2.3496/0.93838/1.4519	7.7877	1.4519	-1.8416	0.53481	21.354	1.7381	0.041097	0.9589	0.082194	0.72994	FALSE
AC_000180.1:19893724-19893744	TDRD6	7.7877	10.182/0/1.4519	7.7877	1.4519	-1.8416	39.159	21.354	1.7381	0.041097	0.9589	0.082194	0.72994	FALSE
AC_000160.1:13985258-13985278	LRRC71	7.7877	1.5664/0.93838/1.4519	7.7877	1.4519	-1.8416	0.13842	21.354	1.7381	0.041097	0.9589	0.082194	0.72994	FALSE
AC_000159.1:44968811-44968831	RBM43	7.7877	4.6993/0.93838/1.4519	7.7877	1.4519	-1.8416	5.4045	21.354	1.7381	0.041097	0.9589	0.082194	0.72994	FALSE
AC_000158.1:130771080-130771099	COPB2	7.7877	0/3.7535/1.4519	7.7877	1.4519	-1.8416	3.7027	21.354	1.7381	0.041097	0.9589	0.082194	0.72994	FALSE
AC_000172.1:47077318-47077338	ILK	7.7877	5.4825/0.93838/1.4519	7.7877	1.4519	-1.8416	8.2546	21.354	1.7381	0.041097	0.9589	0.082194	0.72994	FALSE
AC_000184.1:25910592-25910612	SMIM18	7.7877	3.9161/0.93838/1.4519	7.7877	1.4519	-1.8416	3.1679	21.354	1.7381	0.041097	0.9589	0.082194	0.72994	FALSE
AC_000167.1:81530010-81530030	ERH	7.7877	5.4825/0/1.4519	7.7877	1.4519	-1.8416	9.1768	21.354	1.7381	0.041097	0.9589	0.082194	0.72994	FALSE
AC_000167.1:55177446-55177465	RSL24D1	7.7877	1.5664/0/1.4519	7.7877	1.4519	-1.8416	1.0606	21.354	1.7381	0.041097	0.9589	0.082194	0.72994	FALSE
AC_000163.1:108085043-108085062	LOC107132581	7.7877	0.78321/3.7535/1.4519	7.7877	1.4519	-1.8416	2.8722	21.354	1.7381	0.041097	0.9589	0.082194	0.72994	FALSE
AC_000168.1:2566965-2566984	KANSL3	7.7877	0/1.8768/1.4519	7.7877	1.4519	-1.8416	1.1443	21.354	1.7381	0.041097	0.9589	0.082194	0.72994	FALSE
AC_000187.1:40254435-40254454	TEX28	7.7877	3.1328/0.93838/1.4519	7.7877	1.4519	-1.8416	1.5446	21.354	1.7381	0.041097	0.9589	0.082194	0.72994	FALSE
AC_000185.1:507643-507663	ABCB10	7.7877	5.4825/0/1.4519	7.7877	1.4519	-1.8416	9.1768	21.354	1.7381	0.041097	0.9589	0.082194	0.72994	FALSE
AC_000174.1:64811335-64811355	RPLP0	7.7877	2.3496/0/1.4519	7.7877	1.4519	-1.8416	1.457	21.354	1.7381	0.041097	0.9589	0.082194	0.72994	FALSE
AC_000163.1:70609695-70609715	FIP1L1	7.7877	1.5664/0.93838/1.4519	7.7877	1.4519	-1.8416	0.13842	21.354	1.7381	0.041097	0.9589	0.082194	0.72994	FALSE
AC_000168.1:25126663-25126682	MTA3	12.238	22.713/23.459/18.875	12.238	22.713	0.84102	7.6443	36.329	1.738	0.958	0.041997	0.083994	0.73417	TRUE
AC_000162.1:57856815-57856834	CD63	12.238	22.713/10.322/30.49	12.238	22.713	0.84102	107.01	36.329	1.738	0.958	0.041997	0.083994	0.73417	TRUE
AC_000163.1:115396365-115396385	C1QTNF7	12.238	22.713/13.137/26.135	12.238	22.713	0.84102	51.702	36.329	1.738	0.958	0.041997	0.083994	0.73417	TRUE
AC_000172.1:48436968-48436988	LOC616948	12.238	22.713/25.336/10.163	12.238	22.713	0.84102	82.188	36.329	1.738	0.958	0.041997	0.083994	0.73417	TRUE
AC_000162.1:106623508-106623527	PARP11	12.238	22.713/16.891/24.683	12.238	22.713	0.84102	18.89	36.329	1.738	0.958	0.041997	0.083994	0.73417	TRUE
nc_guide364089	nc_guide364089	12.238	22.713/22.521/37.75	12.238	22.713	0.84102	113.07	36.329	1.738	0.958	0.041997	0.083994	0.73417	TRUE
AC_000181.1:39738722-39738742	TMEM200C	12.238	22.713/17.829/23.231	12.238	22.713	0.84102	12.061	36.329	1.738	0.958	0.041997	0.083994	0.73417	TRUE
AC_000177.1:4593252-4593272	ERGIC1	12.238	22.713/14.076/23.231	12.238	22.713	0.84102	37.437	36.329	1.738	0.958	0.041997	0.083994	0.73417	TRUE
AC_000175.1:24830276-24830296	BREH1	12.238	22.713/19.706/26.135	12.238	22.713	0.84102	10.375	36.329	1.738	0.958	0.041997	0.083994	0.73417	TRUE
AC_000179.1:43414452-43414471	KCTD6	12.238	22.713/27.213/14.519	12.238	22.713	0.84102	43.694	36.329	1.738	0.958	0.041997	0.083994	0.73417	TRUE
AC_000174.1:69748964-69748984	TTC28	12.238	22.713/24.398/14.519	12.238	22.713	0.84102	34.989	36.329	1.738	0.958	0.041997	0.083994	0.73417	TRUE
AC_000173.1:13315821-13315840	RGS1	66.752	95.552/68.501/100.18	66.752	95.552	0.51104	376.58	274.65	1.7378	0.95888	0.041123	0.082247	0.73034	TRUE
AC_000182.1:3824041-3824060	C25H16orf71	54.514	23.496/40.35/29.038	54.514	29.038	-0.88605	79.335	215.25	1.7375	0.041146	0.95885	0.082292	0.73061	FALSE
AC_000173.1:78179301-78179321	CRB1	54.514	23.496/38.473/29.038	54.514	29.038	-0.88605	59.867	215.25	1.7375	0.041146	0.95885	0.082292	0.73061	FALSE
AC_000178.1:35230820-35230840	LOC508858	373.81	455.83/501.09/413.8	373.81	455.83	0.28549	1907.7	2228.9	1.7373	0.95883	0.041171	0.082341	0.73097	TRUE
AC_000172.1:46603336-46603356	LOC516636	72.315	54.825/38.473/42.106	72.315	42.106	-0.76622	87.485	302.46	1.7372	0.041178	0.95882	0.082355	0.73097	FALSE
AC_000171.1:38452458-38452478	KCNB2	48.952	72.839/76.947/46.461	48.952	72.839	0.56385	356.32	189.14	1.7369	0.95879	0.041211	0.082423	0.73097	TRUE
AC_000173.1:26921661-26921681	BROX	107.92	158.99/146.39/140.84	107.92	146.39	0.43639	94.851	490.64	1.7368	0.95879	0.04121	0.082421	0.73097	TRUE
AC_000181.1:41864178-41864198	NDUFV2	33.376	18.797/12.199/14.519	33.376	14.519	-1.1473	11.842	119.56	1.7368	0.041214	0.95879	0.082428	0.73097	FALSE
AC_000163.1:27071707-27071727	EIF4E	33.376	29.762/10.322/14.519	33.376	14.519	-1.1473	124.98	119.56	1.7368	0.041214	0.95879	0.082428	0.73097	FALSE
AC_000165.1:70984607-70984626	LOC782802	33.376	14.098/15.014/14.519	33.376	14.519	-1.1473	0.21121	119.56	1.7368	0.041214	0.95879	0.082428	0.73097	FALSE
nc_guide23815	nc_guide23815	35.601	7.0489/20.644/15.971	35.601	15.971	-1.1088	50.722	129.15	1.7367	0.041222	0.95878	0.082444	0.73097	FALSE
AC_000187.1:125660991-125661010	POLA1	35.601	17.231/14.076/15.971	35.601	15.971	-1.1088	2.5896	129.15	1.7367	0.041222	0.95878	0.082444	0.73097	FALSE
AC_000170.1:52541332-52541352	UBOX5	35.601	25.846/7.507/15.971	35.601	15.971	-1.1088	84.577	129.15	1.7367	0.041222	0.95878	0.082444	0.73097	FALSE
AC_000184.1:32802527-32802547	BRF2	35.601	27.412/15.014/15.971	35.601	15.971	-1.1088	65.91	129.15	1.7367	0.041222	0.95878	0.082444	0.73097	FALSE
AC_000167.1:20824102-20824121	IRF9	15.575	7.0489/2.8151/4.3558	15.575	4.3558	-1.6299	4.8133	48.303	1.7366	0.041231	0.95877	0.082462	0.73097	FALSE
AC_000172.1:22553179-22553198	LOC101906594	15.575	10.965/2.8151/4.3558	15.575	4.3558	-1.6299	23.028	48.303	1.7366	0.041231	0.95877	0.082462	0.73097	FALSE
AC_000167.1:89954680-89954699	SNW1	15.575	5.4825/0.93838/4.3558	15.575	4.3558	-1.6299	6.474	48.303	1.7366	0.041231	0.95877	0.082462	0.73097	FALSE
AC_000183.1:11407668-11407688	KIF20B	15.575	3.9161/11.261/4.3558	15.575	4.3558	-1.6299	23.934	48.303	1.7366	0.041231	0.95877	0.082462	0.73097	FALSE
AC_000170.1:70516729-70516749	PLCG1	15.575	6.2657/2.8151/4.3558	15.575	4.3558	-1.6299	3.0107	48.303	1.7366	0.041231	0.95877	0.082462	0.73097	FALSE
AC_000177.1:16945766-16945786	IPO11	15.575	6.2657/2.8151/4.3558	15.575	4.3558	-1.6299	3.0107	48.303	1.7366	0.041231	0.95877	0.082462	0.73097	FALSE
AC_000170.1:64064391-64064410	EIF2S2	120.15	79.104/72.255/82.759	120.15	79.104	-0.59688	30.137	558.83	1.7365	0.041241	0.95876	0.082483	0.73108	FALSE
AC_000168.1:10421349-10421369	MTHFD2	201.37	186.4/137/145.19	201.37	145.19	-0.46912	882.76	1046.7	1.7363	0.041251	0.95875	0.082502	0.73119	FALSE
AC_000166.1:71868082-71868102	VNN3	45.614	78.321/68.501/46.461	45.614	68.501	0.57628	291.09	173.78	1.7362	0.95873	0.041273	0.082547	0.73138	TRUE
AC_000185.1:44953319-44953339	C28H10orf10	45.614	57.958/68.501/74.048	45.614	68.501	0.57628	70.967	173.78	1.7362	0.95873	0.041273	0.082547	0.73138	TRUE
AC_000182.1:23096606-23096626	ZKSCAN2	45.614	57.958/68.501/71.144	45.614	68.501	0.57628	59.077	173.78	1.7362	0.95873	0.041273	0.082547	0.73138	TRUE
AC_000174.1:60495731-60495750	RNFT2	58.964	58.741/87.269/85.663	58.964	85.663	0.53132	363.7	236.55	1.7359	0.95871	0.041289	0.082578	0.73147	TRUE
AC_000171.1:79767600-79767620	E2F5	58.964	90.069/54.426/85.663	58.964	85.663	0.53132	497.6	236.55	1.7359	0.95871	0.041289	0.082578	0.73147	TRUE
AC_000165.1:28924361-28924381	SNAPC3	41.164	25.846/19.706/17.423	41.164	19.706	-1.026	21.456	153.66	1.7359	0.04129	0.95871	0.08258	0.73147	FALSE
AC_000169.1:23711758-23711777	UFM1	31.151	59.524/48.796/49.365	31.151	49.365	0.64757	51.763	110.1	1.7359	0.95865	0.041354	0.082708	0.73216	TRUE
AC_000168.1:2787897-2787917	SEMA4C	30.038	57.958/47.857/42.106	30.038	47.857	0.65452	67.55	105.42	1.7354	0.9586	0.041402	0.082804	0.73237	TRUE
AC_000159.1:38836782-38836802	GALNT5	30.038	28.196/47.857/58.077	30.038	47.857	0.65452	245.51	105.42	1.7354	0.9586	0.041402	0.082804	0.73237	TRUE
AC_000164.1:31688986-31689006	CEP120	62.302	50.909/34.72/29.038	62.302	34.72	-0.82552	147.18	252.75	1.7354	0.041335	0.95867	0.082669	0.73216	FALSE
AC_000164.1:33312960-33312980	FTMT	99.016	135.5/145.45/135.03	99.016	135.5	0.44863	49.637	442.09	1.735	0.95863	0.04137	0.08274	0.73216	TRUE
AC_000170.1:66386873-66386893	SLA2	99.016	135.5/126.68/159.71	99.016	135.5	0.44863	332.05	442.09	1.735	0.95863	0.04137	0.08274	0.73216	TRUE
AC_000158.1:87829740-87829759	PEX5L	20.026	6.2657/6.5686/21.779	20.026	6.5686	-1.474	115.72	65.062	1.735	0.041375	0.95863	0.082749	0.73216	FALSE
AC_000182.1:26611940-26611960	KCTD13	20.026	4.6993/6.5686/10.163	20.026	6.5686	-1.474	8.2086	65.062	1.735	0.041375	0.95863	0.082749	0.73216	FALSE
AC_000158.1:83622390-83622410	EIF2B5	20.026	0.78321/6.5686/7.2596	20.026	6.5686	-1.474	16.974	65.062	1.735	0.041375	0.95863	0.082749	0.73216	FALSE
AC_000164.1:5801655-5801674	USE1	20.026	6.2657/6.5686/7.2596	20.026	6.5686	-1.474	0.2846	65.062	1.735	0.041375	0.95863	0.082749	0.73216	FALSE
AC_000165.1:63313821-63313841	NCBP1	20.026	5.4825/6.5686/11.615	20.026	6.5686	-1.474	13.325	65.062	1.735	0.041375	0.95863	0.082749	0.73216	FALSE
AC_000164.1:22686196-22686215	PLEKHJ1	20.026	11.748/6.5686/5.8077	20.026	6.5686	-1.474	13.703	65.062	1.735	0.041375	0.95863	0.082749	0.73216	FALSE
AC_000172.1:30118546-30118566	TRAPPC4	20.026	8.6153/6.5686/2.9038	20.026	6.5686	-1.474	8.8098	65.062	1.735	0.041375	0.95863	0.082749	0.73216	FALSE
AC_000174.1:6706896-6706916	RPS3A	20.026	6.2657/6.5686/10.163	20.026	6.5686	-1.474	6.5072	65.062	1.735	0.041375	0.95863	0.082749	0.73216	FALSE
AC_000176.1:10335792-10335811	SKA2	180.23	158.99/94.776/127.77	180.23	127.77	-0.49304	1031.7	914.51	1.7348	0.041389	0.95861	0.082777	0.73227	FALSE
nc_guide301391	nc_guide301391	180.23	112.78/137.94/127.77	180.23	127.77	-0.49304	164.04	914.51	1.7348	0.041389	0.95861	0.082777	0.73227	FALSE
AC_000164.1:3868316-3868335	MAU2	109.03	60.307/70.378/74.048	109.03	70.378	-0.62432	57.445	496.77	1.7341	0.041449	0.95855	0.082899	0.73305	FALSE
AC_000180.1:32780687-32780707	GMNN	54.514	27.412/29.09/37.75	54.514	29.09	-0.88359	38.907	215.25	1.734	0.041456	0.95854	0.082911	0.73305	FALSE
AC_000186.1:44791321-44791340	GAL3ST3	54.514	34.461/29.09/24.683	54.514	29.09	-0.88359	24.138	215.25	1.734	0.041456	0.95854	0.082911	0.73305	FALSE
AC_000172.1:31443783-31443802	TMEM136	54.514	34.461/29.09/27.586	54.514	29.09	-0.88359	15.557	215.25	1.734	0.041456	0.95854	0.082911	0.73305	FALSE
AC_000160.1:19490688-19490708	SELENBP1	151.3	137.85/104.16/90.019	151.3	104.16	-0.53438	667.34	739.25	1.734	0.041463	0.95854	0.082925	0.73311	FALSE
AC_000171.1:9147344-9147363	NDRG1	41.164	62.657/53.487/68.24	41.164	62.657	0.59431	57.627	153.66	1.7339	0.95851	0.041485	0.082971	0.73344	TRUE
AC_000172.1:20910883-20910902	ARHGAP20	31.151	49.342/43.165/63.885	31.151	49.342	0.64691	124.81	110.1	1.7337	0.95845	0.041548	0.083095	0.73379	TRUE
AC_000170.1:51414740-51414760	SMOX	31.151	49.342/32.843/59.529	31.151	49.342	0.64691	187.99	110.1	1.7337	0.95845	0.041548	0.083095	0.73379	TRUE
AC_000178.1:55823019-55823039	MAP1A	31.151	49.342/26.275/55.173	31.151	49.342	0.64691	283.06	110.1	1.7337	0.95845	0.041548	0.083095	0.73379	TRUE
AC_000164.1:61321710-61321730	SPINK5	31.151	49.342/51.611/36.298	31.151	49.342	0.64691	87.65	110.1	1.7337	0.95845	0.041548	0.083095	0.73379	TRUE
AC_000172.1:4697512-4697531	PDGFD	57.852	81.454/85.392/84.211	57.852	84.211	0.53396	4.4986	231.19	1.7336	0.95851	0.041495	0.08299	0.73355	TRUE
AC_000160.1:29736546-29736565	RSBN1	82.328	75.972/49.734/36.298	82.328	49.734	-0.71584	434.47	353.69	1.7331	0.041535	0.95847	0.08307	0.73379	FALSE
AC_000162.1:107484908-107484927	DDX11	31.151	19.58/13.137/13.067	31.151	13.137	-1.1854	20.759	110.1	1.7327	0.041578	0.95842	0.083157	0.7338	FALSE
AC_000182.1:38051061-38051081	NPTX2	31.151	18.797/13.137/13.067	31.151	13.137	-1.1854	16.019	110.1	1.7327	0.041578	0.95842	0.083157	0.7338	FALSE
AC_000179.1:59723463-59723483	ISY1	31.151	17.231/13.137/8.7115	31.151	13.137	-1.1854	18.172	110.1	1.7327	0.041578	0.95842	0.083157	0.7338	FALSE
AC_000186.1:37925873-37925893	CD6	135.73	91.636/104.16/88.567	135.73	91.636	-0.56168	83.133	647.88	1.7323	0.041609	0.95839	0.083218	0.7338	FALSE
AC_000170.1:16076620-16076640	TAF3	28.926	11.748/11.261/26.135	28.926	11.748	-1.2311	103.6	100.78	1.732	0.041633	0.95837	0.083267	0.7338	FALSE
AC_000164.1:17710883-17710902	STXBP2	28.926	11.748/15.014/11.615	28.926	11.748	-1.2311	5.3417	100.78	1.732	0.041633	0.95837	0.083267	0.7338	FALSE
AC_000164.1:39677327-39677346	UNC5A	32.264	48.559/76.947/50.817	32.264	50.817	0.63949	343.93	114.81	1.7316	0.95827	0.04173	0.083459	0.7338	TRUE
AC_000169.1:13069771-13069791	EPSTI1	32.264	54.825/30.966/50.817	32.264	50.817	0.63949	205.06	114.81	1.7316	0.95827	0.04173	0.083459	0.7338	TRUE
AC_000180.1:7041278-7041298	BOLA-DYB	32.264	54.042/30.966/50.817	32.264	50.817	0.63949	202.23	114.81	1.7316	0.95827	0.04173	0.083459	0.7338	TRUE
AC_000173.1:61860795-61860814	TOR3A	32.264	43.86/51.611/50.817	32.264	50.817	0.63949	24.517	114.81	1.7316	0.95827	0.04173	0.083459	0.7338	TRUE
AC_000171.1:71816884-71816904	CCNE2	124.6	75.188/86.331/82.759	124.6	82.759	-0.58456	35.037	584.03	1.7315	0.041682	0.95832	0.083364	0.7338	FALSE
AC_000167.1:58190213-58190232	MYO5C	56.739	100.25/82.577/82.759	56.739	82.759	0.5367	153	225.85	1.7314	0.95831	0.041693	0.083386	0.7338	TRUE
AC_000176.1:26025852-26025872	FAM64A	133.5	146.46/182.98/177.13	133.5	177.13	0.40531	487.54	635.01	1.7314	0.95831	0.041691	0.083382	0.7338	TRUE
AC_000181.1:52670477-52670496	DCC	254.77	307.8/326.56/319.42	254.77	319.42	0.32513	92.95	1394.6	1.7313	0.9583	0.041703	0.083406	0.7338	TRUE
AC_000177.1:71570305-71570325	TPPP	103.47	139.41/145.45/140.84	103.47	140.84	0.4412	11.65	466.25	1.7307	0.95825	0.041753	0.083506	0.7338	TRUE
AC_000173.1:2775692-2775711	DSTYK	273.68	202.85/229.9/206.17	273.68	206.17	-0.40694	287.06	1522	1.7305	0.041775	0.95823	0.083549	0.7338	FALSE
AC_000164.1:8095039-8095059	LOC527062	47.839	25.846/24.398/21.779	47.839	24.398	-0.94333	4.4782	183.99	1.7304	0.041781	0.95822	0.083561	0.7338	FALSE
AC_000163.1:108490485-108490504	MXD4	23.363	7.8321/8.4454/10.163	23.363	8.4454	-1.367	1.6639	78.143	1.7301	0.041809	0.95819	0.083619	0.7338	FALSE
AC_000158.1:46416005-46416024	RPL24	23.363	7.0489/8.4454/14.519	23.363	8.4454	-1.367	19.421	78.143	1.7301	0.041809	0.95819	0.083619	0.7338	FALSE
AC_000164.1:85395213-85395233	XRCC4	95.678	58.741/60.056/71.144	95.678	60.056	-0.66305	62.337	424.13	1.7297	0.041841	0.95816	0.083683	0.7338	FALSE
AC_000176.1:58635173-58635193	CPSF4L	141.29	186.4/130.43/201.82	141.29	186.4	0.3973	1685.1	680.26	1.7297	0.95815	0.041845	0.083691	0.7338	TRUE
AC_000187.1:57791679-57791698	GLRA4	54.514	79.888/72.255/105.99	54.514	79.888	0.54306	369.8	215.25	1.7295	0.95813	0.041867	0.083735	0.7338	TRUE
AC_000162.1:29328351-29328370	ATF1	73.427	43.077/40.35/59.529	73.427	43.077	-0.75582	139.05	308.08	1.7293	0.041877	0.95812	0.083754	0.7338	FALSE
AC_000187.1:39603313-39603333	HAUS7	73.427	43.077/31.905/52.269	73.427	43.077	-0.75582	104.66	308.08	1.7293	0.041877	0.95812	0.083754	0.7338	FALSE
AC_000167.1:18706137-18706156	MYO9A	55.627	81.454/78.824/81.308	55.627	81.308	0.53954	3.0957	220.54	1.7293	0.95812	0.041883	0.083765	0.7338	TRUE
AC_000186.1:40075039-40075059	PAG6	55.627	94.769/53.487/81.308	55.627	81.308	0.53954	477.58	220.54	1.7293	0.95812	0.041883	0.083765	0.7338	TRUE
AC_000160.1:17137898-17137918	LOC786371	55.627	71.272/87.269/81.308	55.627	81.308	0.53954	68.123	220.54	1.7293	0.95812	0.041883	0.083765	0.7338	TRUE
AC_000166.1:43421775-43421794	BEND3	161.32	221.65/210.2/206.17	161.32	210.2	0.37977	73.677	799.13	1.7291	0.9581	0.041898	0.083797	0.73399	TRUE
AC_000187.1:90836314-90836334	UBA1	111.25	93.985/72.255/68.24	111.25	72.255	-0.61576	244.17	509.07	1.7285	0.041953	0.95805	0.083906	0.73417	FALSE
AC_000177.1:39812061-39812081	AMACR	129.05	191.89/171.72/137.93	129.05	171.72	0.40935	774.19	609.42	1.7284	0.95804	0.041956	0.083911	0.73417	TRUE
AC_000183.1:45589883-45589903	EDRF1	83.44	63.44/50.672/49.365	83.44	50.672	-0.70854	82.363	359.47	1.7283	0.041964	0.95804	0.083928	0.73417	FALSE
AC_000163.1:106872058-106872077	HMX1	15.575	34.461/22.521/27.586	15.575	27.586	0.78628	36.461	48.303	1.7282	0.95749	0.042508	0.085016	0.73707	TRUE
AC_000162.1:27633253-27633272	KRT75	15.575	28.196/24.398/27.586	15.575	27.586	0.78628	5.2695	48.303	1.7282	0.95749	0.042508	0.085016	0.73707	TRUE
AC_000162.1:117205439-117205458	PPARA	15.575	18.797/28.151/27.586	15.575	27.586	0.78628	38.786	48.303	1.7282	0.95749	0.042508	0.085016	0.73707	TRUE
AC_000164.1:16847641-16847660	KANK2	15.575	31.328/20.644/27.586	15.575	27.586	0.78628	31.098	48.303	1.7282	0.95749	0.042508	0.085016	0.73707	TRUE
AC_000175.1:55762883-55762902	SEC1	15.575	28.196/15.014/27.586	15.575	27.586	0.78628	79.219	48.303	1.7282	0.95749	0.042508	0.085016	0.73707	TRUE
AC_000180.1:12756177-12756196	LOC101904084	15.575	42.293/23.459/27.586	15.575	27.586	0.78628	116.66	48.303	1.7282	0.95749	0.042508	0.085016	0.73707	TRUE
AC_000171.1:2254139-2254158	CCDC166	15.575	13.315/31.905/27.586	15.575	27.586	0.78628	111.17	48.303	1.7282	0.95749	0.042508	0.085016	0.73707	TRUE
AC_000176.1:27249997-27250017	CXCL16	15.575	28.196/26.275/27.586	15.575	27.586	0.78628	1.0461	48.303	1.7282	0.95749	0.042508	0.085016	0.73707	TRUE
AC_000162.1:107120935-107120954	TSPAN9	15.575	35.245/17.829/27.586	15.575	27.586	0.78628	76.926	48.303	1.7282	0.95749	0.042508	0.085016	0.73707	TRUE
AC_000167.1:100776454-100776474	GALC	15.575	23.496/30.028/27.586	15.575	27.586	0.78628	11.345	48.303	1.7282	0.95749	0.042508	0.085016	0.73707	TRUE
AC_000176.1:27468804-27468823	CLEC10A	15.575	28.196/19.706/27.586	15.575	27.586	0.78628	31.237	48.303	1.7282	0.95749	0.042508	0.085016	0.73707	TRUE
AC_000187.1:34429417-34429436	FATE1	15.575	30.545/18.768/27.586	15.575	27.586	0.78628	43.264	48.303	1.7282	0.95749	0.042508	0.085016	0.73707	TRUE
AC_000168.1:102194225-102194244	MED27	22.251	7.8321/11.261/4.3558	22.251	7.8321	-1.3964	11.919	73.738	1.7281	0.041984	0.95802	0.083969	0.73417	FALSE
AC_000172.1:18067063-18067082	NPAT	22.251	7.8321/0/10.163	22.251	7.8321	-1.3964	33.389	73.738	1.7281	0.041984	0.95802	0.083969	0.73417	FALSE
AC_000164.1:83603465-83603484	ZCCHC9	22.251	7.8321/15.952/5.8077	22.251	7.8321	-1.3964	35.019	73.738	1.7281	0.041984	0.95802	0.083969	0.73417	FALSE
AC_000178.1:71206058-71206077	BTBD6	22.251	7.8321/15.014/5.8077	22.251	7.8321	-1.3964	27.839	73.738	1.7281	0.041984	0.95802	0.083969	0.73417	FALSE
AC_000169.1:21491174-21491193	ALG11	22.251	7.8321/6.5686/10.163	22.251	7.8321	-1.3964	3.5157	73.738	1.7281	0.041984	0.95802	0.083969	0.73417	FALSE
AC_000175.1:56405314-56405334	RPS11	22.251	7.8321/9.3838/5.8077	22.251	7.8321	-1.3964	3.253	73.738	1.7281	0.041984	0.95802	0.083969	0.73417	FALSE
AC_000162.1:104035412-104035432	LAG3	22.251	7.8321/7.507/10.163	22.251	7.8321	-1.3964	2.7704	73.738	1.7281	0.041984	0.95802	0.083969	0.73417	FALSE
nc_guide337511	nc_guide337511	22.251	7.8321/16.891/4.3558	22.251	7.8321	-1.3964	47.072	73.738	1.7281	0.041984	0.95802	0.083969	0.73417	FALSE
AC_000161.1:77409562-77409582	PPIA	22.251	7.8321/12.199/2.9038	22.251	7.8321	-1.3964	21.678	73.738	1.7281	0.041984	0.95802	0.083969	0.73417	FALSE
AC_000184.1:14242820-14242839	ACSL1	33.376	56.391/37.535/52.269	33.376	52.269	0.6319	117.04	119.56	1.7279	0.95795	0.042051	0.084103	0.73486	TRUE
AC_000164.1:13939416-13939436	WDR83	33.376	65.79/51.611/52.269	33.376	52.269	0.6319	91.621	119.56	1.7279	0.95795	0.042051	0.084103	0.73486	TRUE
AC_000162.1:47748328-47748347	HELB	52.289	37.594/24.398/27.586	52.289	27.586	-0.89851	55.161	204.73	1.7278	0.042012	0.95799	0.084023	0.73436	FALSE
AC_000185.1:44444125-44444145	MSMB	30.038	47.776/32.843/49.365	30.038	47.776	0.65211	112.76	105.42	1.7275	0.95789	0.042108	0.084216	0.73518	TRUE
AC_000173.1:32699512-32699532	KIF26B	30.038	47.776/31.905/66.788	30.038	47.776	0.65211	306.68	105.42	1.7275	0.95789	0.042108	0.084216	0.73518	TRUE
AC_000181.1:48810560-48810580	CTIF	30.038	47.776/29.09/52.269	30.038	47.776	0.65211	184.68	105.42	1.7275	0.95789	0.042108	0.084216	0.73518	TRUE
AC_000181.1:46887813-46887833	ST8SIA5	30.038	47.776/35.658/49.365	30.038	47.776	0.65211	74.682	105.42	1.7275	0.95789	0.042108	0.084216	0.73518	TRUE
AC_000176.1:42831943-42831962	LOC104972842	30.038	47.776/28.151/49.365	30.038	47.776	0.65211	193.83	105.42	1.7275	0.95789	0.042108	0.084216	0.73518	TRUE
AC_000160.1:33845177-33845196	LOC100295687	62.302	19.58/42.227/34.846	62.302	34.846	-0.82043	143.76	252.75	1.7275	0.042043	0.95796	0.084085	0.73484	FALSE
AC_000173.1:20300754-20300773	USH2A	54.514	80.671/77.885/79.856	54.514	79.856	0.54249	2.2735	215.25	1.7273	0.95794	0.042063	0.084126	0.73499	TRUE
AC_000164.1:12257429-12257449	ADGRE3	37.826	45.426/58.179/62.433	37.826	58.179	0.60806	90.365	138.86	1.7272	0.95791	0.042093	0.084187	0.73518	TRUE
AC_000166.1:45490687-45490707	BVES	37.826	50.126/58.179/85.663	37.826	58.179	0.60806	410.12	138.86	1.7272	0.95791	0.042093	0.084187	0.73518	TRUE
AC_000163.1:47473859-47473878	CCKAR	60.077	86.937/74.132/92.923	60.077	86.937	0.52584	99.9	241.93	1.7269	0.9579	0.042098	0.084196	0.73518	TRUE
AC_000186.1:27845978-27845997	LOC514864	491.74	588.19/593.99/573.51	491.74	588.19	0.25791	124.63	3119.9	1.7268	0.9579	0.042101	0.084202	0.73518	TRUE
AC_000169.1:89257804-89257824	CARS2	86.778	53.258/48.796/60.981	86.778	53.258	-0.69401	39.775	376.91	1.7266	0.042122	0.95788	0.084245	0.73529	FALSE
AC_000170.1:18095139-18095158	ABI1	86.778	53.258/52.549/62.433	86.778	53.258	-0.69401	42.334	376.91	1.7266	0.042122	0.95788	0.084245	0.73529	FALSE
AC_000168.1:63360549-63360569	SLC1A4	50.064	79.888/74.132/59.529	50.064	74.132	0.55711	123.19	194.32	1.7266	0.95787	0.042131	0.084261	0.73537	TRUE
AC_000164.1:53227213-53227233	HBEGF	422.76	510.65/532.06/460.26	422.76	510.65	0.27191	1498.9	2591.8	1.7264	0.95786	0.042135	0.08427	0.73538	TRUE
AC_000170.1:47791659-47791679	PCNA	17.801	5.4825/0.93838/14.519	17.801	5.4825	-1.5362	51.156	56.578	1.7263	0.042149	0.95785	0.084297	0.73549	FALSE
AC_000160.1:101618591-101618610	UROD	17.801	5.4825/6.5686/4.3558	17.801	5.4825	-1.5362	1.2246	56.578	1.7263	0.042149	0.95785	0.084297	0.73549	FALSE
AC_000164.1:75526191-75526210	GABRA6	14.463	3.9161/3.7535/10.163	14.463	3.9161	-1.6532	19.528	44.249	1.7256	0.042207	0.95779	0.084413	0.7356	FALSE
AC_000181.1:33538388-33538408	RIOK3	14.463	3.9161/9.3838/2.9038	14.463	3.9161	-1.6532	15.46	44.249	1.7256	0.042207	0.95779	0.084413	0.7356	FALSE
AC_000166.1:73143832-73143851	TBPL1	14.463	3.9161/10.322/2.9038	14.463	3.9161	-1.6532	21.031	44.249	1.7256	0.042207	0.95779	0.084413	0.7356	FALSE
AC_000178.1:69422661-69422680	EXOC3L4	14.463	3.9161/3.7535/8.7115	14.463	3.9161	-1.6532	11.511	44.249	1.7256	0.042207	0.95779	0.084413	0.7356	FALSE
AC_000182.1:2020096-2020115	AMDHD2	14.463	3.9161/6.5686/2.9038	14.463	3.9161	-1.6532	4.0304	44.249	1.7256	0.042207	0.95779	0.084413	0.7356	FALSE
AC_000171.1:71841533-71841553	INTS8	14.463	3.9161/1.8768/7.2596	14.463	3.9161	-1.6532	7.669	44.249	1.7256	0.042207	0.95779	0.084413	0.7356	FALSE
AC_000168.1:69690527-69690546	YPEL5	102.35	63.44/69.44/65.336	102.35	65.336	-0.63971	10.217	460.19	1.7256	0.042212	0.95779	0.084424	0.7356	FALSE
AC_000158.1:79326518-79326538	LPP	83.44	113.57/117.3/116.15	83.44	116.15	0.4724	4.0022	359.47	1.7254	0.95777	0.042226	0.084452	0.7356	TRUE
AC_000177.1:6841065-6841085	ENC1	53.402	73.622/102.28/78.404	53.402	78.404	0.54556	296.54	209.98	1.7254	0.95777	0.042233	0.084466	0.7356	TRUE
AC_000186.1:41378420-41378439	SCGB1D	53.402	72.056/80.7/78.404	53.402	78.404	0.54556	22.787	209.98	1.7254	0.95777	0.042233	0.084466	0.7356	TRUE
AC_000179.1:44409183-44409203	APPL1	40.051	61.091/68.501/39.202	40.051	61.091	0.59695	267.02	148.69	1.7254	0.95775	0.042251	0.084503	0.7356	TRUE
AC_000172.1:82970880-82970899	OR5B3	40.051	61.091/47.857/90.019	40.051	61.091	0.59695	505.99	148.69	1.7254	0.95775	0.042251	0.084503	0.7356	TRUE
AC_000183.1:42877290-42877310	SPADH1	40.051	61.091/67.563/60.981	40.051	61.091	0.59695	20.953	148.69	1.7254	0.95775	0.042251	0.084503	0.7356	TRUE
AC_000163.1:108821292-108821311	PDE6B	74.54	133.15/105.1/101.63	74.54	105.1	0.49009	399.34	313.72	1.7253	0.95776	0.04224	0.084479	0.7356	TRUE
AC_000164.1:16538286-16538306	C7H19orf38	70.09	60.307/39.412/40.654	70.09	40.654	-0.77119	193.9	291.28	1.725	0.042268	0.95773	0.084536	0.73583	FALSE
AC_000172.1:77694001-77694021	LRP4	34.489	49.342/61.933/53.721	34.489	53.721	0.62474	43.303	124.33	1.7248	0.95768	0.042324	0.084647	0.73616	TRUE
nc_guide286934	nc_guide286934	34.489	47.776/60.056/53.721	34.489	53.721	0.62474	37.739	124.33	1.7248	0.95768	0.042324	0.084647	0.73616	TRUE
AC_000180.1:31363278-31363298	BTN1A1	34.489	64.223/38.473/53.721	34.489	53.721	0.62474	171.39	124.33	1.7248	0.95768	0.042324	0.084647	0.73616	TRUE
AC_000175.1:45732688-45732707	ZNF599	34.489	62.657/52.549/53.721	34.489	53.721	0.62474	40.612	124.33	1.7248	0.95768	0.042324	0.084647	0.73616	TRUE
AC_000165.1:23176766-23176786	IFNB3	212.49	146.46/154.83/182.94	212.49	154.83	-0.4542	430.12	1117.6	1.7248	0.042282	0.95772	0.084563	0.73587	FALSE
AC_000167.1:26832384-26832404	CCNB1IP1	55.627	36.811/30.028/26.135	55.627	30.028	-0.86791	30.584	220.54	1.7247	0.04229	0.95771	0.08458	0.73587	FALSE
AC_000170.1:75308580-75308599	UBE2C	55.627	43.077/30.028/29.038	55.627	30.028	-0.86791	85.623	220.54	1.7247	0.04229	0.95771	0.08458	0.73587	FALSE
AC_000170.1:60083597-60083616	CSTF1	55.627	27.412/30.028/33.394	55.627	30.028	-0.86791	9.0861	220.54	1.7247	0.04229	0.95771	0.08458	0.73587	FALSE
AC_000166.1:102033776-102033796	PDE10A	55.627	40.727/30.028/26.135	55.627	30.028	-0.86791	64.814	220.54	1.7247	0.04229	0.95771	0.08458	0.73587	FALSE
AC_000178.1:20068877-20068896	LOC781624	80.103	112/119.17/92.923	80.103	112	0.4785	207.69	342.18	1.7243	0.95767	0.042325	0.084651	0.73616	TRUE
AC_000178.1:8020476-8020495	IGF1R	195.81	140.98/141.69/88.567	195.81	140.98	-0.47111	1373.7	1011.6	1.7238	0.04237	0.95763	0.08474	0.73687	FALSE
AC_000165.1:60210351-60210370	TESK1	381.6	299.19/314.36/290.38	381.6	299.19	-0.34997	153.8	2285.9	1.7237	0.042381	0.95762	0.084761	0.73697	FALSE
AC_000171.1:1532098-1532118	COMMD5	84.553	65.79/51.611/39.202	84.553	51.611	-0.70146	177.51	365.27	1.7237	0.042383	0.95762	0.084767	0.73697	FALSE
AC_000176.1:26705438-26705457	DHX33	71.202	41.51/36.597/42.106	71.202	41.51	-0.76423	12.249	296.86	1.7235	0.042399	0.9576	0.084799	0.73707	FALSE
AC_000158.1:86667713-86667732	DNAJC19	189.13	242.8/237.41/262.8	189.13	242.8	0.35868	214.54	969.78	1.7233	0.95758	0.042419	0.084839	0.73707	TRUE
nc_guide107714	nc_guide107714	290.37	339.91/402.56/360.08	290.37	360.08	0.30944	1105.8	1636.2	1.7232	0.95758	0.042424	0.084848	0.73707	TRUE
AC_000171.1:69931017-69931036	SDC2	113.48	63.44/74.132/87.115	113.48	74.132	-0.60758	141.44	521.43	1.7231	0.042435	0.95756	0.08487	0.73707	FALSE
AC_000166.1:81947700-81947720	ADAT2	113.48	70.489/74.132/100.18	113.48	74.132	-0.60758	345.96	521.43	1.7231	0.042435	0.95756	0.08487	0.73707	FALSE
AC_000160.1:20813548-20813568	LOC516742	30.038	12.531/15.014/8.7115	30.038	12.531	-1.1977	10.377	105.42	1.723	0.042443	0.95756	0.084886	0.73707	FALSE
AC_000163.1:68377910-68377930	NIPAL1	30.038	12.531/13.137/5.8077	30.038	12.531	-1.1977	22.788	105.42	1.723	0.042443	0.95756	0.084886	0.73707	FALSE
AC_000175.1:56061293-56061312	SNRNP70	30.038	12.531/7.507/14.519	30.038	12.531	-1.1977	14.598	105.42	1.723	0.042443	0.95756	0.084886	0.73707	FALSE
AC_000158.1:135889260-135889279	CEP63	30.038	12.531/18.768/5.8077	30.038	12.531	-1.1977	42.049	105.42	1.723	0.042443	0.95756	0.084886	0.73707	FALSE
AC_000183.1:46346750-46346769	C26H10orf90	89.003	122.96/114.48/146.64	89.003	122.96	0.46188	316.34	388.62	1.7228	0.95753	0.042466	0.084933	0.73707	TRUE
AC_000172.1:65564195-65564214	ABTB2	175.78	221.65/227.09/230.86	175.78	227.09	0.36763	21.886	887.1	1.7226	0.95752	0.042479	0.084959	0.73707	TRUE
AC_000175.1:46920466-46920485	WDR62	13.35	24.28/22.521/36.298	13.35	24.28	0.81688	73.768	40.257	1.7225	0.95675	0.043251	0.086503	0.73902	TRUE
AC_000176.1:44700537-44700557	SLC4A1	13.35	24.28/12.199/26.135	13.35	24.28	0.81688	74.692	40.257	1.7225	0.95675	0.043251	0.086503	0.73902	TRUE
AC_000185.1:43930730-43930749	C28H10orf71	13.35	24.28/27.213/14.519	13.35	24.28	0.81688	51.935	40.257	1.7225	0.95675	0.043251	0.086503	0.73902	TRUE
AC_000180.1:15133309-15133328	TREML2	13.35	24.28/23.459/29.038	13.35	24.28	0.81688	11.66	40.257	1.7225	0.95675	0.043251	0.086503	0.73902	TRUE
AC_000167.1:87277653-87277673	STARD4	13.35	24.28/26.275/21.779	13.35	24.28	0.81688	5.1169	40.257	1.7225	0.95675	0.043251	0.086503	0.73902	TRUE
AC_000175.1:43588507-43588527	RHPN2	13.35	24.28/15.014/30.49	13.35	24.28	0.81688	62.212	40.257	1.7225	0.95675	0.043251	0.086503	0.73902	TRUE
AC_000181.1:26288191-26288210	DSC1	13.35	24.28/30.966/11.615	13.35	24.28	0.81688	102.55	40.257	1.7225	0.95675	0.043251	0.086503	0.73902	TRUE
AC_000184.1:41948747-41948766	NKIRAS1	13.35	24.28/27.213/20.327	13.35	24.28	0.81688	12.114	40.257	1.7225	0.95675	0.043251	0.086503	0.73902	TRUE
AC_000163.1:17831153-17831173	RPL34	21.138	7.8321/1.8768/7.2596	21.138	7.2596	-1.4224	14.651	69.377	1.7225	0.042493	0.95751	0.084986	0.73707	FALSE
AC_000179.1:49195285-49195305	WDR82	21.138	9.3985/4.6919/7.2596	21.138	7.2596	-1.4224	5.5841	69.377	1.7225	0.042493	0.95751	0.084986	0.73707	FALSE
AC_000164.1:47870073-47870092	DDX46	21.138	2.3496/7.507/7.2596	21.138	7.2596	-1.4224	12.084	69.377	1.7225	0.042493	0.95751	0.084986	0.73707	FALSE
AC_000160.1:110752802-110752821	PSMB2	21.138	10.182/6.5686/7.2596	21.138	7.2596	-1.4224	4.5082	69.377	1.7225	0.042493	0.95751	0.084986	0.73707	FALSE
AC_000169.1:75162926-75162945	LOC506823	21.138	8.6153/4.6919/7.2596	21.138	7.2596	-1.4224	4.2156	69.377	1.7225	0.042493	0.95751	0.084986	0.73707	FALSE
AC_000173.1:73898704-73898724	TRAF5	21.138	7.0489/12.199/7.2596	21.138	7.2596	-1.4224	12.22	69.377	1.7225	0.042493	0.95751	0.084986	0.73707	FALSE
AC_000173.1:30043062-30043081	LIN9	21.138	5.4825/12.199/7.2596	21.138	7.2596	-1.4224	13.777	69.377	1.7225	0.042493	0.95751	0.084986	0.73707	FALSE
AC_000167.1:77359678-77359697	CHURC1	224.73	192.67/165.15/153.9	224.73	165.15	-0.44209	441.85	1196.6	1.7223	0.042508	0.95749	0.085016	0.73707	FALSE
AC_000160.1:1934716-1934735	MAEL	35.601	69.706/47.857/55.173	35.601	55.173	0.61799	132.36	129.15	1.7222	0.95745	0.04255	0.0851	0.7376	TRUE
AC_000167.1:27277926-27277945	LOC531304	51.177	84.587/67.563/75.5	51.177	75.5	0.55205	72.783	199.51	1.722	0.95746	0.042539	0.085079	0.73748	TRUE
AC_000176.1:38324433-38324453	CALCOCO2	51.177	82.237/62.871/75.5	51.177	75.5	0.55205	102.44	199.51	1.722	0.95746	0.042539	0.085079	0.73748	TRUE
AC_000166.1:99943996-99944015	LOC100336821	28.926	46.21/31.905/46.461	28.926	46.21	0.65768	102.34	100.78	1.7217	0.95735	0.04265	0.0853	0.73819	TRUE
AC_000161.1:88194573-88194593	TAS2R16	28.926	46.21/39.412/59.529	28.926	46.21	0.65768	111.81	100.78	1.7217	0.95735	0.04265	0.0853	0.73819	TRUE
AC_000187.1:54335930-54335949	LOC101904765	28.926	46.21/48.796/33.394	28.926	46.21	0.65768	85.46	100.78	1.7217	0.95735	0.04265	0.0853	0.73819	TRUE
AC_000187.1:130882194-130882214	PDHA1	28.926	46.21/30.028/46.461	28.926	46.21	0.65768	130.95	100.78	1.7217	0.95735	0.04265	0.0853	0.73819	TRUE
AC_000176.1:43280961-43280980	COASY	42.276	21.93/20.644/13.067	42.276	20.644	-0.99959	29.532	158.64	1.7216	0.04257	0.95743	0.08514	0.73774	FALSE
AC_000179.1:7098483-7098502	DYNC1LI1	42.276	20.364/20.644/39.202	42.276	20.644	-0.99959	172.23	158.64	1.7216	0.04257	0.95743	0.08514	0.73774	FALSE
AC_000173.1:29765892-29765912	SDE2	42.276	32.112/20.644/20.327	42.276	20.644	-0.99959	65.801	158.64	1.7216	0.04257	0.95743	0.08514	0.73774	FALSE
AC_000173.1:36002341-36002360	KMO	70.09	99.468/76.009/103.09	70.09	99.468	0.49902	281.72	291.28	1.7214	0.95741	0.042594	0.085187	0.73808	TRUE
AC_000170.1:43341951-43341971	FAM208B	255.88	320.33/264.62/328.13	255.88	320.33	0.32296	1582.3	1402	1.7213	0.9574	0.0426	0.085199	0.73812	TRUE
AC_000175.1:8767431-8767451	MPHOSPH6	268.12	207.55/197.06/201.82	268.12	201.82	-0.40808	27.76	1484.3	1.721	0.042628	0.95737	0.085256	0.73819	FALSE
AC_000175.1:43542393-43542413	CEP89	106.8	68.923/92.899/55.173	106.8	68.923	-0.62457	381.97	484.52	1.7209	0.042631	0.95737	0.085263	0.73819	FALSE
AC_000181.1:4272211-4272231	CNDP2	242.53	167.61/180.17/207.62	242.53	180.17	-0.42678	455.81	1313.2	1.7209	0.042631	0.95737	0.085263	0.73819	FALSE
AC_000174.1:49293956-49293975	GLT1D1	54.514	68.923/79.762/108.89	54.514	79.762	0.54082	483.08	215.25	1.7209	0.95736	0.042639	0.085278	0.73819	TRUE
AC_000163.1:85622101-85622121	TMPRSS11BNL	54.514	95.552/79.762/43.558	54.514	79.762	0.54082	780.04	215.25	1.7209	0.95736	0.042639	0.085278	0.73819	TRUE
AC_000166.1:30130303-30130323	GJA1	54.514	89.286/79.762/50.817	54.514	79.762	0.54082	464.26	215.25	1.7209	0.95736	0.042639	0.085278	0.73819	TRUE
AC_000187.1:71242126-71242146	LRCH2	54.514	88.503/79.762/72.596	54.514	79.762	0.54082	63.878	215.25	1.7209	0.95736	0.042639	0.085278	0.73819	TRUE
AC_000176.1:51768365-51768385	PDE6G	116.82	152.73/160.46/156.81	116.82	156.81	0.42163	15.007	540.07	1.7208	0.95736	0.042641	0.085281	0.73819	TRUE
AC_000171.1:1602545-1602564	C14H8orf82	83.44	43.86/62.871/50.817	83.44	50.817	-0.7045	96.852	359.47	1.7207	0.042653	0.95735	0.085307	0.73819	FALSE
AC_000168.1:56529850-56529869	REG3G	36.714	14.881/16.891/18.875	36.714	16.891	-1.0759	3.988	133.99	1.7204	0.042675	0.95732	0.085351	0.73843	FALSE
AC_000159.1:121718018-121718037	KIAA1522	36.714	16.447/16.891/24.683	36.714	16.891	-1.0759	30.455	133.99	1.7204	0.042675	0.95732	0.085351	0.73843	FALSE
AC_000180.1:27296247-27296266	SLC44A4	26.701	36.028/43.165/43.558	26.701	43.165	0.67298	25.549	91.608	1.7202	0.95719	0.04281	0.08562	0.73902	TRUE
AC_000183.1:51673336-51673356	PWWP2B	26.701	32.112/43.165/49.365	26.701	43.165	0.67298	80.311	91.608	1.7202	0.95719	0.04281	0.08562	0.73902	TRUE
AC_000158.1:43713280-43713300	COL8A1	36.714	59.524/45.042/56.625	36.714	56.625	0.61161	71.284	133.99	1.7202	0.95727	0.042735	0.085469	0.73902	TRUE
AC_000165.1:101433711-101433730	C8H9orf152	36.714	54.042/58.179/56.625	36.714	56.625	0.61161	4.5448	133.99	1.7202	0.95727	0.042735	0.085469	0.73902	TRUE
AC_000168.1:72275314-72275333	ZNF513	4.4501	10.182/11.261/7.2596	4.4501	10.182	1.0368	4.8514	11.114	1.7193	0.95294	0.047062	0.094124	0.75709	TRUE
AC_000181.1:2406850-2406869	GALR1	4.4501	10.182/2.8151/18.875	4.4501	10.182	1.0368	64.92	11.114	1.7193	0.95294	0.047062	0.094124	0.75709	TRUE
AC_000162.1:65275464-65275484	ANO4	4.4501	10.182/7.507/15.971	4.4501	10.182	1.0368	20.336	11.114	1.7193	0.95294	0.047062	0.094124	0.75709	TRUE
AC_000176.1:27894186-27894206	TNFSF12	4.4501	10.182/6.5686/11.615	4.4501	10.182	1.0368	7.5549	11.114	1.7193	0.95294	0.047062	0.094124	0.75709	TRUE
AC_000166.1:57693143-57693163	EPHA7	4.4501	10.182/9.3838/11.615	4.4501	10.182	1.0368	1.346	11.114	1.7193	0.95294	0.047062	0.094124	0.75709	TRUE
AC_000165.1:28707588-28707607	CCDC171	4.4501	10.182/11.261/7.2596	4.4501	10.182	1.0368	4.8514	11.114	1.7193	0.95294	0.047062	0.094124	0.75709	TRUE
AC_000161.1:107491293-107491312	TMEM139	4.4501	10.182/6.5686/11.615	4.4501	10.182	1.0368	7.5549	11.114	1.7193	0.95294	0.047062	0.094124	0.75709	TRUE
AC_000177.1:40171550-40171570	ADAMTS12	4.4501	10.182/12.199/4.3558	4.4501	10.182	1.0368	19.006	11.114	1.7193	0.95294	0.047062	0.094124	0.75709	TRUE
AC_000160.1:42976088-42976108	CDC14A	4.4501	10.182/15.014/10.163	4.4501	10.182	1.0368	11.676	11.114	1.7193	0.95294	0.047062	0.094124	0.75709	TRUE
AC_000169.1:90769535-90769554	GRK1	4.4501	10.182/10.322/8.7115	4.4501	10.182	1.0368	1.0906	11.114	1.7193	0.95294	0.047062	0.094124	0.75709	TRUE
AC_000186.1:28303850-28303870	LOC513334	4.4501	10.182/5.6303/13.067	4.4501	10.182	1.0368	14.521	11.114	1.7193	0.95294	0.047062	0.094124	0.75709	TRUE
AC_000167.1:22915847-22915866	LOC407203	4.4501	10.182/17.829/4.3558	4.4501	10.182	1.0368	46.212	11.114	1.7193	0.95294	0.047062	0.094124	0.75709	TRUE
AC_000160.1:22584976-22584995	LOC788724	4.4501	10.182/11.261/8.7115	4.4501	10.182	1.0368	1.6627	11.114	1.7193	0.95294	0.047062	0.094124	0.75709	TRUE
AC_000162.1:83268432-83268452	FGFR1OP2	4.4501	10.182/11.261/8.7115	4.4501	10.182	1.0368	1.6627	11.114	1.7193	0.95294	0.047062	0.094124	0.75709	TRUE
AC_000168.1:72588289-72588308	TMEM214	4.4501	10.182/10.322/5.8077	4.4501	10.182	1.0368	9.5761	11.114	1.7193	0.95294	0.047062	0.094124	0.75709	TRUE
AC_000170.1:80093922-80093942	NFATC2	4.4501	10.182/7.507/11.615	4.4501	10.182	1.0368	4.6048	11.114	1.7193	0.95294	0.047062	0.094124	0.75709	TRUE
AC_000164.1:40486088-40486107	B4GALT7	4.4501	10.182/5.6303/11.615	4.4501	10.182	1.0368	11.386	11.114	1.7193	0.95294	0.047062	0.094124	0.75709	TRUE
AC_000164.1:9034669-9034688	SYDE1	4.4501	10.182/10.322/2.9038	4.4501	10.182	1.0368	26.494	11.114	1.7193	0.95294	0.047062	0.094124	0.75709	TRUE
AC_000161.1:78192436-78192455	LOC100337400	4.4501	10.182/11.261/7.2596	4.4501	10.182	1.0368	4.8514	11.114	1.7193	0.95294	0.047062	0.094124	0.75709	TRUE
AC_000159.1:107904402-107904421	ANKZF1	4.4501	10.182/12.199/8.7115	4.4501	10.182	1.0368	3.1152	11.114	1.7193	0.95294	0.047062	0.094124	0.75709	TRUE
AC_000170.1:75361442-75361461	ZSWIM1	4.4501	10.182/4.6919/14.519	4.4501	10.182	1.0368	24.476	11.114	1.7193	0.95294	0.047062	0.094124	0.75709	TRUE
AC_000187.1:3485609-3485629	LOC536148	4.4501	10.182/5.6303/11.615	4.4501	10.182	1.0368	11.386	11.114	1.7193	0.95294	0.047062	0.094124	0.75709	TRUE
AC_000172.1:80949656-80949676	LOC100299725	4.4501	10.182/5.6303/17.423	4.4501	10.182	1.0368	36.576	11.114	1.7193	0.95294	0.047062	0.094124	0.75709	TRUE
AC_000163.1:90673705-90673725	PF4	4.4501	10.182/5.6303/15.971	4.4501	10.182	1.0368	27.116	11.114	1.7193	0.95294	0.047062	0.094124	0.75709	TRUE
AC_000184.1:6681589-6681609	SPATA4	4.4501	10.182/11.261/8.7115	4.4501	10.182	1.0368	1.6627	11.114	1.7193	0.95294	0.047062	0.094124	0.75709	TRUE
AC_000176.1:23658015-23658035	HIC1	4.4501	10.182/12.199/10.163	4.4501	10.182	1.0368	2.0346	11.114	1.7193	0.95294	0.047062	0.094124	0.75709	TRUE
nc_guide135567	nc_guide135567	4.4501	10.182/13.137/10.163	4.4501	10.182	1.0368	4.3677	11.114	1.7193	0.95294	0.047062	0.094124	0.75709	TRUE
AC_000169.1:32300152-32300171	URAD	56.739	71.272/82.577/84.211	56.739	82.577	0.53356	65.235	225.85	1.7193	0.95721	0.042786	0.085572	0.73902	TRUE
AC_000158.1:151011846-151011866	PIGP	56.739	77.538/82.577/82.759	56.739	82.577	0.53356	12.713	225.85	1.7193	0.95721	0.042786	0.085572	0.73902	TRUE
AC_000183.1:35033315-35033335	VWA2	85.665	50.909/52.549/69.692	85.665	52.549	-0.69459	148.29	371.08	1.7192	0.042793	0.95721	0.085586	0.73902	FALSE
AC_000172.1:48046217-48046236	LOC525863	48.952	25.063/25.336/34.846	48.952	25.336	-0.92348	45.257	189.14	1.7191	0.042801	0.9572	0.085602	0.73902	FALSE
AC_000161.1:113293478-113293497	ZNF746	65.64	58.741/93.838/98.731	65.64	93.838	0.50908	627.86	269.14	1.7188	0.95717	0.042826	0.085651	0.73902	TRUE
AC_000175.1:63622518-63622538	NLRP13	204.71	265.51/260.87/249.73	204.71	260.87	0.34826	72.797	1067.9	1.7186	0.95716	0.042843	0.085686	0.73902	TRUE
AC_000158.1:57237909-57237929	TMPRSS7	37.826	54.825/62.871/58.077	37.826	58.077	0.60556	16.781	138.86	1.7185	0.95712	0.042881	0.085761	0.73902	TRUE
AC_000187.1:92351252-92351271	LOC107131337	37.826	59.524/37.535/58.077	37.826	58.077	0.60556	212.03	138.86	1.7185	0.95712	0.042881	0.085761	0.73902	TRUE
AC_000184.1:15462140-15462159	MTNR1A	37.826	63.44/38.473/58.077	37.826	58.077	0.60556	206.53	138.86	1.7185	0.95712	0.042881	0.085761	0.73902	TRUE
AC_000186.1:45273947-45273967	CCDC87	37.826	46.993/62.871/58.077	37.826	58.077	0.60556	72.922	138.86	1.7185	0.95712	0.042881	0.085761	0.73902	TRUE
AC_000173.1:52765694-52765713	NOC2L	50.064	32.112/22.521/26.135	50.064	26.135	-0.91218	24.392	194.32	1.7184	0.042865	0.95714	0.08573	0.73902	FALSE
AC_000174.1:18882165-18882184	ELF2	50.064	28.979/20.644/26.135	50.064	26.135	-0.91218	19.117	194.32	1.7184	0.042865	0.95714	0.08573	0.73902	FALSE
AC_000161.1:25823822-25823842	AHR	50.064	37.594/21.583/26.135	50.064	26.135	-0.91218	76.021	194.32	1.7184	0.042865	0.95714	0.08573	0.73902	FALSE
AC_000171.1:2835357-2835377	SLURP1	50.064	14.881/37.535/26.135	50.064	26.135	-0.91218	128.31	194.32	1.7184	0.042865	0.95714	0.08573	0.73902	FALSE
AC_000161.1:107956228-107956247	LOC613799	401.63	440.17/510.48/486.39	401.63	486.39	0.27565	1358.5	2433.8	1.7183	0.95713	0.042873	0.085746	0.73902	TRUE
AC_000164.1:14528085-14528105	LOC513175	109.03	165.26/147.33/123.41	109.03	147.33	0.43089	446.68	496.77	1.7182	0.95712	0.042876	0.085752	0.73902	TRUE
AC_000167.1:89067227-89067246	ANGEL1	109.03	187.97/147.33/146.64	109.03	147.33	0.43089	826.27	496.77	1.7182	0.95712	0.042876	0.085752	0.73902	TRUE
AC_000182.1:27608829-27608848	ITGAM	46.726	69.706/60.994/79.856	46.726	69.706	0.56704	89.453	178.87	1.7182	0.95711	0.042892	0.085785	0.73902	TRUE
AC_000170.1:78304011-78304031	KCNB1	47.839	46.993/77.885/71.144	47.839	71.144	0.56285	314.37	183.99	1.7181	0.9571	0.042898	0.085796	0.73902	TRUE
AC_000161.1:52235807-52235826	CAV2	47.839	72.056/59.118/71.144	47.839	71.144	0.56285	72.732	183.99	1.7181	0.9571	0.042898	0.085796	0.73902	TRUE
NW_003100680.1:2032-2051	LOC104970190	47.839	68.923/71.317/71.144	47.839	71.144	0.56285	2.4823	183.99	1.7181	0.9571	0.042898	0.085796	0.73902	TRUE
AC_000175.1:40221806-40221826	LOC107133345	47.839	72.839/34.72/71.144	47.839	71.144	0.56285	664.8	183.99	1.7181	0.9571	0.042898	0.085796	0.73902	TRUE
AC_000171.1:62451352-62451372	DCSTAMP	32.264	43.86/50.672/71.144	32.264	50.672	0.63545	232.75	114.81	1.718	0.95705	0.04295	0.0859	0.73902	TRUE
AC_000166.1:34373795-34373814	ZUFSP	32.264	36.028/50.672/50.817	32.264	50.672	0.63545	107.24	114.81	1.718	0.95705	0.04295	0.0859	0.73902	TRUE
AC_000175.1:56204634-56204653	LOC785933	32.264	49.342/50.672/58.077	32.264	50.672	0.63545	28.298	114.81	1.718	0.95705	0.04295	0.0859	0.73902	TRUE
AC_000163.1:89932544-89932564	COX18	68.977	39.944/51.611/30.49	68.977	39.944	-0.77324	112.74	285.72	1.7179	0.04291	0.95709	0.085821	0.73902	FALSE
AC_000162.1:104219544-104219563	NOP2	68.977	39.944/38.473/43.558	68.977	39.944	-0.77324	7.6108	285.72	1.7179	0.04291	0.95709	0.085821	0.73902	FALSE
AC_000170.1:11082697-11082716	LOC101906403	136.84	76.755/92.899/98.731	136.84	92.899	-0.55383	147.32	654.33	1.7178	0.042912	0.95709	0.085824	0.73902	FALSE
AC_000163.1:14565698-14565718	C6H4orf32	40.051	65.007/60.994/33.394	40.051	60.994	0.59471	388.94	148.69	1.7175	0.95703	0.042966	0.085932	0.73902	TRUE
AC_000187.1:119053627-119053646	LOC101908555	40.051	53.258/60.994/65.336	40.051	60.994	0.59471	39.349	148.69	1.7175	0.95703	0.042966	0.085932	0.73902	TRUE
AC_000169.1:70407844-70407863	LOC100336951	38.939	61.874/56.303/59.529	38.939	59.529	0.59983	7.9536	143.76	1.7173	0.95701	0.042991	0.085983	0.73902	TRUE
AC_000178.1:20345948-20345968	LOC101906218	211.38	274.91/236.47/268.61	211.38	268.61	0.34419	536.17	1110.5	1.7172	0.95703	0.042973	0.085947	0.73902	TRUE
AC_000181.1:7855649-7855669	DOK6	46.726	61.091/73.193/69.692	46.726	69.692	0.56676	43.123	178.87	1.7172	0.95701	0.042986	0.085972	0.73902	TRUE
AC_000170.1:66350967-66350986	TGIF2	86.778	120.61/120.11/101.63	86.778	120.11	0.46442	170.84	376.91	1.717	0.95701	0.042989	0.085977	0.73902	TRUE
AC_000172.1:79166601-79166620	LOC532501	38.939	59.524/65.686/47.913	38.939	59.524	0.59972	86.391	143.76	1.7169	0.95697	0.043027	0.086053	0.73902	TRUE
AC_000186.1:29537257-29537277	PATE1	38.939	59.524/46.919/76.952	38.939	59.524	0.59972	231.31	143.76	1.7169	0.95697	0.043027	0.086053	0.73902	TRUE
AC_000164.1:104592633-104592653	PPIP5K2	181.34	129.23/121.05/152.45	181.34	129.23	-0.48559	303.07	921.38	1.7168	0.043005	0.95699	0.08601	0.73902	FALSE
AC_000170.1:62785647-62785667	LOC783331	179.12	196.59/230.84/241.02	179.12	230.84	0.36419	638.48	907.64	1.7168	0.95699	0.043007	0.086013	0.73902	TRUE
AC_000182.1:27046594-27046613	FBRS	45.614	68.923/60.056/68.24	45.614	68.24	0.57085	33.723	173.78	1.7164	0.95694	0.043055	0.086111	0.73902	TRUE
AC_000180.1:10529156-10529175	RPS4Y1	45.614	54.042/76.009/68.24	45.614	68.24	0.57085	130.97	173.78	1.7164	0.95694	0.043055	0.086111	0.73902	TRUE
AC_000178.1:27923303-27923323	FAN1	115.7	145.68/160.46/155.36	115.7	155.36	0.42198	59.872	533.85	1.7162	0.95693	0.043067	0.086134	0.73902	TRUE
AC_000166.1:26562758-26562778	RNF217	115.7	159.78/143.57/155.36	115.7	155.36	0.42198	79.198	533.85	1.7162	0.95693	0.043067	0.086134	0.73902	TRUE
AC_000168.1:72570333-72570352	AGBL5	27.813	44.643/47.857/36.298	27.813	44.643	0.66366	39.985	96.175	1.7161	0.95683	0.043169	0.086339	0.73902	TRUE
AC_000166.1:92317205-92317225	IPCEF1	27.813	44.643/43.165/45.01	27.813	44.643	0.66366	1.1591	96.175	1.7161	0.95683	0.043169	0.086339	0.73902	TRUE
AC_000175.1:10380860-10380880	SLC38A8	27.813	44.643/46.919/43.558	27.813	44.643	0.66366	3.1786	96.175	1.7161	0.95683	0.043169	0.086339	0.73902	TRUE
AC_000162.1:99929192-99929212	LOC101905403	27.813	44.643/46.919/42.106	27.813	44.643	0.66366	5.8087	96.175	1.7161	0.95683	0.043169	0.086339	0.73902	TRUE
AC_000180.1:29593941-29593960	LOC789358	27.813	44.643/42.227/53.721	27.813	44.643	0.66366	44.124	96.175	1.7161	0.95683	0.043169	0.086339	0.73902	TRUE
AC_000174.1:74027734-74027754	MAPK1	60.077	50.909/27.213/33.394	60.077	33.394	-0.82846	172.48	241.93	1.7161	0.043074	0.95693	0.086148	0.73902	FALSE
AC_000170.1:36966794-36966813	ARMC4	171.33	221.65/170.78/226.5	171.33	221.65	0.36959	1305.4	859.85	1.716	0.95692	0.043081	0.086161	0.73902	TRUE
AC_000163.1:66982321-66982340	COX7B2	44.501	68.139/49.734/66.788	44.501	66.788	0.57513	146.34	168.7	1.7159	0.95689	0.043105	0.08621	0.73902	TRUE
AC_000162.1:26682272-26682292	TARBP2	41.164	66.573/50.672/62.433	41.164	62.433	0.58922	77.724	153.66	1.7158	0.95688	0.043118	0.086235	0.73902	TRUE
AC_000186.1:35336543-35336562	NTM	41.164	66.573/41.289/62.433	41.164	62.433	0.58922	232.11	153.66	1.7158	0.95688	0.043118	0.086235	0.73902	TRUE
AC_000186.1:39826940-39826960	SLC22A9	41.164	43.077/64.748/62.433	41.164	62.433	0.58922	190.01	153.66	1.7158	0.95688	0.043118	0.086235	0.73902	TRUE
AC_000176.1:56465838-56465857	GALK1	100.13	60.307/63.81/75.5	100.13	63.81	-0.6419	74.464	448.11	1.7157	0.043109	0.95689	0.086218	0.73902	FALSE
AC_000171.1:4143441-4143461	AGO2	116.82	68.923/76.947/84.211	116.82	76.947	-0.59597	58.581	540.07	1.7156	0.043119	0.95688	0.086238	0.73902	FALSE
AC_000171.1:71517290-71517309	PLEKHF2	42.276	64.223/51.611/63.885	42.276	63.885	0.5843	75.381	158.64	1.7156	0.95686	0.043138	0.086276	0.73902	TRUE
AC_000160.1:35088583-35088603	LOC615258	42.276	43.86/64.748/63.885	42.276	63.885	0.5843	200.87	158.64	1.7156	0.95686	0.043138	0.086276	0.73902	TRUE
AC_000175.1:52671447-52671466	CEACAM20	42.276	57.175/91.961/63.885	42.276	63.885	0.5843	416.65	158.64	1.7156	0.95686	0.043138	0.086276	0.73902	TRUE
AC_000174.1:53568374-53568393	LOC104968594	31.151	13.315/13.137/18.875	31.151	13.315	-1.1674	15.475	110.1	1.7153	0.043148	0.95685	0.086296	0.73902	FALSE
AC_000179.1:52827441-52827460	PTPN23	31.151	13.315/9.3838/17.423	31.151	13.315	-1.1674	16.165	110.1	1.7153	0.043148	0.95685	0.086296	0.73902	FALSE
AC_000159.1:26585143-26585162	METTL5	67.865	39.161/25.336/50.817	67.865	39.161	-0.77798	163.5	280.17	1.7151	0.043161	0.95684	0.086321	0.73902	FALSE
AC_000176.1:48873670-48873689	LOC506088	131.28	88.503/105.1/82.759	131.28	88.503	-0.56358	154.19	622.19	1.7149	0.043182	0.95682	0.086364	0.73902	FALSE
AC_000165.1:60590889-60590909	HRCT1	205.82	149.59/156.71/137.93	205.82	149.59	-0.45771	93.304	1075	1.7149	0.043185	0.95681	0.086371	0.73902	FALSE
AC_000162.1:107017749-107017768	TSPAN11	86.778	43.86/53.487/58.077	86.778	53.487	-0.68793	56.876	376.91	1.7148	0.043193	0.95681	0.086387	0.73902	FALSE
AC_000172.1:80376789-80376809	LOC782913	5.5627	0.78321/0.93838/2.9038	5.5627	0.93838	-1.7594	1.9436	14.41	1.7141	0.043258	0.95674	0.086516	0.73902	FALSE
AC_000162.1:114580581-114580601	MCAT	5.5627	3.9161/0.93838/0	5.5627	0.93838	-1.7594	4.8736	14.41	1.7141	0.043258	0.95674	0.086516	0.73902	FALSE
AC_000159.1:136232457-136232476	CROCC	5.5627	3.9161/0.93838/0	5.5627	0.93838	-1.7594	4.8736	14.41	1.7141	0.043258	0.95674	0.086516	0.73902	FALSE
AC_000171.1:23737152-23737172	LOC107133113	5.5627	0/0.93838/2.9038	5.5627	0.93838	-1.7594	2.3718	14.41	1.7141	0.043258	0.95674	0.086516	0.73902	FALSE
AC_000160.1:16809879-16809898	CHTOP	5.5627	1.5664/0.93838/0	5.5627	0.93838	-1.7594	0.6375	14.41	1.7141	0.043258	0.95674	0.086516	0.73902	FALSE
AC_000165.1:60510997-60511016	LOC784434	5.5627	0.78321/0.93838/5.8077	5.5627	0.93838	-1.7594	11.867	14.41	1.7141	0.043258	0.95674	0.086516	0.73902	FALSE
AC_000179.1:61125600-61125620	CHST13	5.5627	1.5664/0.93838/0	5.5627	0.93838	-1.7594	0.6375	14.41	1.7141	0.043258	0.95674	0.086516	0.73902	FALSE
AC_000167.1:25136829-25136848	LOC789005	5.5627	3.9161/0.93838/0	5.5627	0.93838	-1.7594	4.8736	14.41	1.7141	0.043258	0.95674	0.086516	0.73902	FALSE
AC_000175.1:53021733-53021752	TOMM40	5.5627	0/0.93838/7.2596	5.5627	0.93838	-1.7594	20.419	14.41	1.7141	0.043258	0.95674	0.086516	0.73902	FALSE
AC_000167.1:4413252-4413272	TMED7	5.5627	0/0.93838/1.4519	5.5627	0.93838	-1.7594	0.57214	14.41	1.7141	0.043258	0.95674	0.086516	0.73902	FALSE
AC_000182.1:26618021-26618040	ASPHD1	5.5627	2.3496/0.93838/0	5.5627	0.93838	-1.7594	1.4361	14.41	1.7141	0.043258	0.95674	0.086516	0.73902	FALSE
AC_000169.1:35841195-35841215	MRPL57	5.5627	2.3496/0.93838/0	5.5627	0.93838	-1.7594	1.4361	14.41	1.7141	0.043258	0.95674	0.086516	0.73902	FALSE
AC_000172.1:81133401-81133421	OR5AR1	5.5627	0/0.93838/1.4519	5.5627	0.93838	-1.7594	0.57214	14.41	1.7141	0.043258	0.95674	0.086516	0.73902	FALSE
AC_000158.1:57178679-57178698	TAGLN3	5.5627	1.5664/0.93838/0	5.5627	0.93838	-1.7594	0.6375	14.41	1.7141	0.043258	0.95674	0.086516	0.73902	FALSE
AC_000171.1:16355639-16355659	TRIB1	5.5627	0/0.93838/5.8077	5.5627	0.93838	-1.7594	12.295	14.41	1.7141	0.043258	0.95674	0.086516	0.73902	FALSE
AC_000175.1:65961479-65961499	CHMP2A	5.5627	0.78321/0.93838/1.4519	5.5627	0.93838	-1.7594	0.1439	14.41	1.7141	0.043258	0.95674	0.086516	0.73902	FALSE
AC_000162.1:82910566-82910586	ARNTL2	5.5627	2.3496/0.93838/0	5.5627	0.93838	-1.7594	1.4361	14.41	1.7141	0.043258	0.95674	0.086516	0.73902	FALSE
AC_000172.1:30208340-30208359	DPAGT1	5.5627	0.78321/0.93838/1.4519	5.5627	0.93838	-1.7594	0.1439	14.41	1.7141	0.043258	0.95674	0.086516	0.73902	FALSE
AC_000162.1:67369910-67369929	C5H12orf42	5.5627	0/0.93838/1.4519	5.5627	0.93838	-1.7594	0.57214	14.41	1.7141	0.043258	0.95674	0.086516	0.73902	FALSE
AC_000185.1:31106181-31106200	SAMD8	5.5627	3.9161/0.93838/0	5.5627	0.93838	-1.7594	4.8736	14.41	1.7141	0.043258	0.95674	0.086516	0.73902	FALSE
AC_000178.1:27898369-27898389	MCEE	5.5627	2.3496/0.93838/0	5.5627	0.93838	-1.7594	1.4361	14.41	1.7141	0.043258	0.95674	0.086516	0.73902	FALSE
AC_000176.1:56662527-56662546	TSEN54	5.5627	0/0.93838/2.9038	5.5627	0.93838	-1.7594	2.3718	14.41	1.7141	0.043258	0.95674	0.086516	0.73902	FALSE
AC_000163.1:37677175-37677194	PYURF	5.5627	0.78321/0.93838/2.9038	5.5627	0.93838	-1.7594	1.9436	14.41	1.7141	0.043258	0.95674	0.086516	0.73902	FALSE
AC_000160.1:102693378-102693398	IPO13	5.5627	0.78321/0.93838/7.2596	5.5627	0.93838	-1.7594	19.991	14.41	1.7141	0.043258	0.95674	0.086516	0.73902	FALSE
AC_000180.1:27021829-27021848	AGPAT1	5.5627	9.3985/0.93838/0	5.5627	0.93838	-1.7594	36.228	14.41	1.7141	0.043258	0.95674	0.086516	0.73902	FALSE
AC_000165.1:5509524-5509544	GALNT7	5.5627	0.78321/0.93838/5.8077	5.5627	0.93838	-1.7594	11.867	14.41	1.7141	0.043258	0.95674	0.086516	0.73902	FALSE
NW_003100269.1:8743-8762	LOC510961	5.5627	3.1328/0.93838/0	5.5627	0.93838	-1.7594	2.8481	14.41	1.7141	0.043258	0.95674	0.086516	0.73902	FALSE
AC_000174.1:14910160-14910179	USP38	5.5627	0/0.93838/5.8077	5.5627	0.93838	-1.7594	12.295	14.41	1.7141	0.043258	0.95674	0.086516	0.73902	FALSE
AC_000182.1:26445648-26445667	GDPD3	5.5627	1.5664/0.93838/0	5.5627	0.93838	-1.7594	0.6375	14.41	1.7141	0.043258	0.95674	0.086516	0.73902	FALSE
AC_000178.1:22108162-22108181	PRC1	5.5627	0/0.93838/1.4519	5.5627	0.93838	-1.7594	0.57214	14.41	1.7141	0.043258	0.95674	0.086516	0.73902	FALSE
AC_000176.1:23288409-23288428	SLC43A2	4.4501	14.098/9.3838/10.163	4.4501	10.163	1.0344	8.0436	11.114	1.7138	0.95239	0.047615	0.095229	0.75838	TRUE
AC_000172.1:82754618-82754637	LOC104974344	4.4501	10.182/7.507/10.163	4.4501	10.163	1.0344	3.5285	11.114	1.7138	0.95239	0.047615	0.095229	0.75838	TRUE
AC_000165.1:73875293-73875313	LOC101909635	4.4501	8.6153/10.322/10.163	4.4501	10.163	1.0344	1.2109	11.114	1.7138	0.95239	0.047615	0.095229	0.75838	TRUE
AC_000178.1:59283118-59283138	LOC514011	4.4501	11.748/6.5686/10.163	4.4501	10.163	1.0344	7.717	11.114	1.7138	0.95239	0.047615	0.095229	0.75838	TRUE
AC_000162.1:68758251-68758271	SLC41A2	4.4501	5.4825/10.322/10.163	4.4501	10.163	1.0344	10.968	11.114	1.7138	0.95239	0.047615	0.095229	0.75838	TRUE
AC_000162.1:58598016-58598035	LOC787518	4.4501	9.3985/12.199/10.163	4.4501	10.163	1.0344	2.3641	11.114	1.7138	0.95239	0.047615	0.095229	0.75838	TRUE
AC_000179.1:53600099-53600118	CCR5	4.4501	12.531/7.507/10.163	4.4501	10.163	1.0344	6.3319	11.114	1.7138	0.95239	0.047615	0.095229	0.75838	TRUE
AC_000187.1:55170444-55170464	TIMM8A	4.4501	5.4825/17.829/10.163	4.4501	10.163	1.0344	40.337	11.114	1.7138	0.95239	0.047615	0.095229	0.75838	TRUE
AC_000180.1:27298498-27298518	SLC44A4	4.4501	6.2657/15.014/10.163	4.4501	10.163	1.0344	19.36	11.114	1.7138	0.95239	0.047615	0.095229	0.75838	TRUE
AC_000158.1:70294343-70294363	ZNF148	4.4501	10.182/8.4454/10.163	4.4501	10.163	1.0344	1.476	11.114	1.7138	0.95239	0.047615	0.095229	0.75838	TRUE
AC_000161.1:113629625-113629644	ZNF775	4.4501	9.3985/19.706/10.163	4.4501	10.163	1.0344	45.822	11.114	1.7138	0.95239	0.047615	0.095229	0.75838	TRUE
AC_000175.1:16606708-16606727	ABCC12	4.4501	10.965/4.6919/10.163	4.4501	10.163	1.0344	15.29	11.114	1.7138	0.95239	0.047615	0.095229	0.75838	TRUE
AC_000187.1:4753932-4753952	CUL4B	4.4501	6.2657/10.322/10.163	4.4501	10.163	1.0344	7.6088	11.114	1.7138	0.95239	0.047615	0.095229	0.75838	TRUE
AC_000176.1:6374437-6374456	LOC781298	4.4501	5.4825/16.891/10.163	4.4501	10.163	1.0344	33.584	11.114	1.7138	0.95239	0.047615	0.095229	0.75838	TRUE
AC_000169.1:90703991-90704010	TMCO3	4.4501	9.3985/15.014/10.163	4.4501	10.163	1.0344	12.057	11.114	1.7138	0.95239	0.047615	0.095229	0.75838	TRUE
AC_000180.1:27400615-27400634	DDAH2	4.4501	27.412/7.507/10.163	4.4501	10.163	1.0344	152.29	11.114	1.7138	0.95239	0.047615	0.095229	0.75838	TRUE
AC_000165.1:59770426-59770445	STOML2	4.4501	16.447/6.5686/10.163	4.4501	10.163	1.0344	26.206	11.114	1.7138	0.95239	0.047615	0.095229	0.75838	TRUE
AC_000175.1:64599487-64599506	AURKC	4.4501	10.182/8.4454/10.163	4.4501	10.163	1.0344	1.476	11.114	1.7138	0.95239	0.047615	0.095229	0.75838	TRUE
AC_000174.1:41411308-41411328	RXFP1	4.4501	14.098/6.5686/10.163	4.4501	10.163	1.0344	14.201	11.114	1.7138	0.95239	0.047615	0.095229	0.75838	TRUE
AC_000172.1:28322046-28322065	TAGLN	4.4501	25.063/8.4454/10.163	4.4501	10.163	1.0344	112.47	11.114	1.7138	0.95239	0.047615	0.095229	0.75838	TRUE
AC_000173.1:56775094-56775114	RC3H1	4.4501	14.098/7.507/10.163	4.4501	10.163	1.0344	11.268	11.114	1.7138	0.95239	0.047615	0.095229	0.75838	TRUE
AC_000168.1:94265572-94265591	LOC107132958	4.4501	6.2657/12.199/10.163	4.4501	10.163	1.0344	9.6677	11.114	1.7138	0.95239	0.047615	0.095229	0.75838	TRUE
nc_guide124471	nc_guide124471	4.4501	9.3985/11.261/10.163	4.4501	10.163	1.0344	0.89432	11.114	1.7138	0.95239	0.047615	0.095229	0.75838	TRUE
AC_000187.1:21968980-21969000	MAGEA11	4.4501	8.6153/12.199/10.163	4.4501	10.163	1.0344	3.2699	11.114	1.7138	0.95239	0.047615	0.095229	0.75838	TRUE
AC_000176.1:37172925-37172944	SAMD14	4.4501	16.447/5.6303/10.163	4.4501	10.163	1.0344	30.019	11.114	1.7138	0.95239	0.047615	0.095229	0.75838	TRUE
AC_000160.1:94083799-94083818	ZYG11A	4.4501	6.2657/19.706/10.163	4.4501	10.163	1.0344	53.126	11.114	1.7138	0.95239	0.047615	0.095229	0.75838	TRUE
AC_000179.1:32534735-32534754	LMOD3	4.4501	12.531/8.4454/10.163	4.4501	10.163	1.0344	4.2795	11.114	1.7138	0.95239	0.047615	0.095229	0.75838	TRUE
AC_000167.1:85752928-85752948	ENTPD5	4.4501	8.6153/11.261/10.163	4.4501	10.163	1.0344	1.8001	11.114	1.7138	0.95239	0.047615	0.095229	0.75838	TRUE
AC_000162.1:116329821-116329841	NUP50	4.4501	9.3985/10.322/10.163	4.4501	10.163	1.0344	0.30513	11.114	1.7138	0.95239	0.047615	0.095229	0.75838	TRUE
AC_000172.1:47844824-47844844	LOC100296550	4.4501	2.3496/14.076/10.163	4.4501	10.163	1.0344	38.18	11.114	1.7138	0.95239	0.047615	0.095229	0.75838	TRUE
AC_000175.1:64760354-64760374	LOC512684	4.4501	8.6153/10.322/10.163	4.4501	10.163	1.0344	1.2109	11.114	1.7138	0.95239	0.047615	0.095229	0.75838	TRUE
AC_000182.1:3143764-3143783	CREBBP	4.4501	3.1328/10.322/10.163	4.4501	10.163	1.0344	24.727	11.114	1.7138	0.95239	0.047615	0.095229	0.75838	TRUE
AC_000175.1:39903025-39903045	CMTR2	4.4501	18.014/9.3838/10.163	4.4501	10.163	1.0344	31.119	11.114	1.7138	0.95239	0.047615	0.095229	0.75838	TRUE
AC_000167.1:88469871-88469890	GPATCH2L	4.4501	3.9161/13.137/10.163	4.4501	10.163	1.0344	23.937	11.114	1.7138	0.95239	0.047615	0.095229	0.75838	TRUE
AC_000176.1:42678349-42678368	KLHL10	4.4501	15.664/4.6919/10.163	4.4501	10.163	1.0344	30.098	11.114	1.7138	0.95239	0.047615	0.095229	0.75838	TRUE
AC_000176.1:6322408-6322428	LOC513767	4.4501	10.182/3.7535/10.163	4.4501	10.163	1.0344	20.544	11.114	1.7138	0.95239	0.047615	0.095229	0.75838	TRUE
AC_000186.1:1353418-1353437	SMCO4	4.4501	2.3496/12.199/10.163	4.4501	10.163	1.0344	32.599	11.114	1.7138	0.95239	0.047615	0.095229	0.75838	TRUE
AC_000164.1:42788389-42788408	LOC787867	4.4501	13.315/4.6919/10.163	4.4501	10.163	1.0344	19.934	11.114	1.7138	0.95239	0.047615	0.095229	0.75838	TRUE
AC_000164.1:11142024-11142043	LOC786149	4.4501	4.6993/11.261/10.163	4.4501	10.163	1.0344	15.53	11.114	1.7138	0.95239	0.047615	0.095229	0.75838	TRUE
AC_000182.1:3817058-3817078	ANKS3	4.4501	11.748/9.3838/10.163	4.4501	10.163	1.0344	1.5596	11.114	1.7138	0.95239	0.047615	0.095229	0.75838	TRUE
AC_000167.1:24317419-24317439	LOC100335238	65.64	34.461/37.535/37.75	65.64	37.535	-0.79021	4.747	269.14	1.7134	0.043316	0.95668	0.086633	0.73907	FALSE
AC_000186.1:27150808-27150827	LOC782366	94.565	83.804/45.042/59.529	94.565	59.529	-0.65887	399.57	418.17	1.7134	0.043323	0.95668	0.086645	0.73911	FALSE
AC_000184.1:4791358-4791378	LOC100140788	588.53	481.68/449.48/527.05	588.53	481.68	-0.28851	1547.5	3890.6	1.7131	0.043345	0.95666	0.086689	0.73942	FALSE
AC_000163.1:108719260-108719279	NAT8L	16.688	38.377/29.09/29.038	16.688	29.09	0.7665	43.132	52.413	1.713	0.95618	0.043819	0.087638	0.74361	TRUE
AC_000158.1:118300824-118300844	SIAH2	16.688	33.678/29.09/23.231	16.688	29.09	0.7665	27.691	52.413	1.713	0.95618	0.043819	0.087638	0.74361	TRUE
AC_000158.1:128380723-128380742	RASA2	16.688	32.112/29.09/24.683	16.688	29.09	0.7665	14.277	52.413	1.713	0.95618	0.043819	0.087638	0.74361	TRUE
AC_000172.1:31582101-31582120	ARHGEF12	16.688	32.112/29.09/23.231	16.688	29.09	0.7665	21.73	52.413	1.713	0.95618	0.043819	0.087638	0.74361	TRUE
AC_000181.1:37770157-37770177	MYOM1	16.688	30.545/29.09/23.231	16.688	29.09	0.7665	18.223	52.413	1.713	0.95618	0.043819	0.087638	0.74361	TRUE
AC_000174.1:74420058-74420078	CCDC74B	16.688	33.678/29.09/17.423	16.688	29.09	0.7665	78.582	52.413	1.713	0.95618	0.043819	0.087638	0.74361	TRUE
AC_000186.1:40684982-40685001	SYT7	16.688	29.762/29.09/27.586	16.688	29.09	0.7665	1.3558	52.413	1.713	0.95618	0.043819	0.087638	0.74361	TRUE
AC_000172.1:50756523-50756542	LOC782692	16.688	31.328/29.09/23.231	16.688	29.09	0.7665	19.67	52.413	1.713	0.95618	0.043819	0.087638	0.74361	TRUE
AC_000182.1:25915393-25915413	XPO6	143.52	192.67/188.61/159.71	143.52	188.61	0.39182	425.9	693.29	1.7127	0.95662	0.043381	0.086763	0.73988	TRUE
AC_000178.1:71489046-71489065	LOC101906441	104.58	67.356/60.994/95.827	104.58	67.356	-0.62717	425.52	472.32	1.7127	0.043384	0.95662	0.086767	0.73988	FALSE
AC_000180.1:20217794-20217814	ADGRF1	67.865	43.86/30.966/39.202	67.865	39.202	-0.7765	44.76	280.17	1.7127	0.043387	0.95661	0.086774	0.73988	FALSE
AC_000179.1:44979910-44979929	CCDC66	67.865	45.426/36.597/39.202	67.865	39.202	-0.7765	22.765	280.17	1.7127	0.043387	0.95661	0.086774	0.73988	FALSE
AC_000165.1:100398740-100398760	FRRS1L	394.95	489.51/478.57/437.03	394.95	478.57	0.27643	922.74	2384.3	1.7125	0.9566	0.043398	0.086796	0.73991	TRUE
AC_000178.1:35243557-35243576	LOC788601	199.14	144.11/138.88/159.71	199.14	144.11	-0.46388	135.37	1032.7	1.7125	0.043399	0.9566	0.086797	0.73991	FALSE
AC_000165.1:71271909-71271929	R3HCC1	178.01	219.3/265.56/229.4	178.01	229.4	0.36416	704.71	900.78	1.7125	0.9566	0.043401	0.086801	0.73991	TRUE
AC_000159.1:58711146-58711166	NXPH2	154.64	188.75/223.33/201.82	154.64	201.82	0.38194	316.8	759.11	1.7122	0.95657	0.04343	0.086859	0.74034	TRUE
AC_000187.1:60136697-60136716	CLDN2	14.463	25.846/15.952/30.49	14.463	25.846	0.79589	59.727	44.249	1.7112	0.95582	0.044176	0.088352	0.74598	TRUE
AC_000187.1:148579530-148579550	LOC104969973	14.463	25.846/15.952/27.586	14.463	25.846	0.79589	50.456	44.249	1.7112	0.95582	0.044176	0.088352	0.74598	TRUE
AC_000175.1:50242512-50242531	NUMBL	14.463	25.846/14.076/27.586	14.463	25.846	0.79589	70.785	44.249	1.7112	0.95582	0.044176	0.088352	0.74598	TRUE
AC_000187.1:81567354-81567373	RLIM	14.463	25.846/37.535/14.519	14.463	25.846	0.79589	132.47	44.249	1.7112	0.95582	0.044176	0.088352	0.74598	TRUE
AC_000172.1:80949689-80949709	LOC100299725	14.463	25.846/31.905/15.971	14.463	25.846	0.79589	67.111	44.249	1.7112	0.95582	0.044176	0.088352	0.74598	TRUE
AC_000178.1:69307789-69307809	CDC42BPB	14.463	25.846/29.09/18.875	14.463	25.846	0.79589	29.558	44.249	1.7112	0.95582	0.044176	0.088352	0.74598	TRUE
AC_000173.1:21918850-21918869	SPATA17	14.463	25.846/17.829/27.586	14.463	25.846	0.79589	33.65	44.249	1.7112	0.95582	0.044176	0.088352	0.74598	TRUE
AC_000161.1:107240565-107240585	OR6V1	14.463	25.846/17.829/34.846	14.463	25.846	0.79589	72.636	44.249	1.7112	0.95582	0.044176	0.088352	0.74598	TRUE
AC_000164.1:105008075-105008095	LOC101906022	14.463	25.846/28.151/20.327	14.463	25.846	0.79589	17.887	44.249	1.7112	0.95582	0.044176	0.088352	0.74598	TRUE
AC_000167.1:59089018-59089038	GLDN	14.463	25.846/19.706/36.298	14.463	25.846	0.79589	73.473	44.249	1.7112	0.95582	0.044176	0.088352	0.74598	TRUE
AC_000162.1:30290409-30290428	TMBIM6	27.813	18.014/11.261/7.2596	27.813	11.261	-1.2327	30.808	96.175	1.7111	0.043533	0.95647	0.087067	0.74165	FALSE
AC_000187.1:123842325-123842344	LOC618686	27.813	10.965/11.261/15.971	27.813	11.261	-1.2327	11.139	96.175	1.7111	0.043533	0.95647	0.087067	0.74165	FALSE
AC_000160.1:117181503-117181523	COPS8	27.813	18.797/11.261/10.163	27.813	11.261	-1.2327	29.002	96.175	1.7111	0.043533	0.95647	0.087067	0.74165	FALSE
AC_000163.1:92645654-92645674	CXCL11	27.813	17.231/11.261/8.7115	27.813	11.261	-1.2327	21.07	96.175	1.7111	0.043533	0.95647	0.087067	0.74165	FALSE
AC_000172.1:1800368-1800387	AASDHPPT	27.813	27.412/11.261/8.7115	27.813	11.261	-1.2327	133.69	96.175	1.7111	0.043533	0.95647	0.087067	0.74165	FALSE
AC_000164.1:8095162-8095182	LOC527062	27.813	14.098/11.261/7.2596	27.813	11.261	-1.2327	12.029	96.175	1.7111	0.043533	0.95647	0.087067	0.74165	FALSE
AC_000182.1:27141826-27141845	RNF40	27.813	14.881/11.261/10.163	27.813	11.261	-1.2327	7.1559	96.175	1.7111	0.043533	0.95647	0.087067	0.74165	FALSE
AC_000171.1:32124952-32124971	DNAJC5B	26.701	43.077/26.275/53.721	26.701	43.077	0.67009	197.81	91.608	1.711	0.95634	0.04366	0.087321	0.743	TRUE
AC_000180.1:27773402-27773422	POU5F1	122.38	150.38/163.28/164.07	122.38	163.28	0.41304	83.526	571.41	1.7109	0.95645	0.043545	0.08709	0.74167	TRUE
AC_000182.1:36421951-36421971	POP7	127.94	169.96/172.66/137.93	127.94	169.96	0.40692	516.44	603.06	1.7109	0.95645	0.043547	0.087095	0.74167	TRUE
AC_000171.1:67379103-67379123	VPS13B	104.58	141.76/107.91/148.1	104.58	141.76	0.43529	592.91	472.32	1.7109	0.95645	0.043549	0.087098	0.74167	TRUE
AC_000172.1:35000696-35000716	TPH1	119.04	102.6/78.824/78.404	119.04	78.824	-0.58864	282.77	552.57	1.7109	0.04355	0.95645	0.0871	0.74167	FALSE
AC_000161.1:106601217-106601237	LOC101903781	32.264	15.664/14.076/11.615	32.264	14.076	-1.1417	4.2883	114.81	1.7108	0.043563	0.95644	0.087127	0.7417	FALSE
AC_000182.1:37881433-37881453	TRRAP	32.264	18.014/14.076/13.067	32.264	14.076	-1.1417	8.2632	114.81	1.7108	0.043563	0.95644	0.087127	0.7417	FALSE
AC_000160.1:15095575-15095595	MSTO1	32.264	19.58/14.076/13.067	32.264	14.076	-1.1417	15.659	114.81	1.7108	0.043563	0.95644	0.087127	0.7417	FALSE
AC_000162.1:99536395-99536414	LOC513869	130.17	87.72/92.899/84.211	130.17	87.72	-0.56407	19.568	615.8	1.7105	0.043586	0.95641	0.087173	0.74203	FALSE
AC_000185.1:44145528-44145547	CHAT	82.328	160.56/114.48/113.25	82.328	114.48	0.4708	1062.3	353.69	1.7097	0.95634	0.043659	0.087317	0.743	TRUE
AC_000169.1:16540167-16540187	LRCH1	93.453	58.741/61.933/55.173	93.453	58.741	-0.66088	11.459	412.23	1.7097	0.043663	0.95634	0.087325	0.743	FALSE
AC_000180.1:7427947-7427967	ZBTB22	42.276	67.356/63.81/59.529	42.276	63.81	0.58263	15.452	158.64	1.7096	0.95631	0.043686	0.087372	0.743	TRUE
AC_000182.1:1968214-1968233	C25H16orf59	175.78	126.1/85.392/124.87	175.78	124.87	-0.49008	779.81	887.1	1.7095	0.043682	0.95632	0.087364	0.743	FALSE
AC_000175.1:54211300-54211320	DACT3	78.99	121.4/98.53/110.35	78.99	110.35	0.47716	130.89	336.46	1.7094	0.95632	0.043684	0.087368	0.743	TRUE
AC_000182.1:28276963-28276983	CRCP	23.363	8.6153/7.507/8.7115	23.363	8.6153	-1.3413	0.61882	78.143	1.7093	0.043694	0.95631	0.087388	0.743	FALSE
AC_000161.1:32577588-32577608	LOC100296627	23.363	8.6153/16.891/5.8077	23.363	8.6153	-1.3413	38.183	78.143	1.7093	0.043694	0.95631	0.087388	0.743	FALSE
AC_000185.1:25725041-25725060	SUPV3L1	23.363	8.6153/14.076/7.2596	23.363	8.6153	-1.3413	15.827	78.143	1.7093	0.043694	0.95631	0.087388	0.743	FALSE
nc_guide23238	nc_guide23238	23.363	8.6153/4.6919/15.971	23.363	8.6153	-1.3413	34.751	78.143	1.7093	0.043694	0.95631	0.087388	0.743	FALSE
AC_000187.1:119145405-119145424	LOC107131376	23.363	8.6153/8.4454/14.519	23.363	8.6153	-1.3413	17.442	78.143	1.7093	0.043694	0.95631	0.087388	0.743	FALSE
AC_000182.1:26700171-26700190	KIF22	23.363	28.979/38.473/45.01	23.363	38.473	0.69618	66.434	78.143	1.7093	0.95613	0.043875	0.08775	0.74389	TRUE
AC_000168.1:13172458-13172478	ZNF638	23.363	39.944/38.473/21.779	23.363	38.473	0.69618	140.44	78.143	1.7093	0.95613	0.043875	0.08775	0.74389	TRUE
AC_000168.1:86593501-86593520	PQLC3	23.363	38.377/38.473/46.461	23.363	38.473	0.69618	31.909	78.143	1.7093	0.95613	0.043875	0.08775	0.74389	TRUE
AC_000183.1:42838918-42838938	SPADH2	23.363	42.293/38.473/31.942	23.363	38.473	0.69618	28.624	78.143	1.7093	0.95613	0.043875	0.08775	0.74389	TRUE
AC_000176.1:23872599-23872619	SRR	23.363	43.077/38.473/30.49	23.363	38.473	0.69618	42.46	78.143	1.7093	0.95613	0.043875	0.08775	0.74389	TRUE
AC_000179.1:23390196-23390215	CNTN4	23.363	26.629/38.473/40.654	23.363	38.473	0.69618	72.52	78.143	1.7093	0.95613	0.043875	0.08775	0.74389	TRUE
AC_000185.1:26882792-26882811	PALD1	23.363	39.944/38.473/26.135	23.363	38.473	0.69618	77.205	78.143	1.7093	0.95613	0.043875	0.08775	0.74389	TRUE
AC_000176.1:62842251-62842271	AXIN2	47.839	51.692/21.583/24.683	47.839	24.683	-0.92724	369.56	183.99	1.7093	0.043698	0.9563	0.087395	0.743	FALSE
AC_000175.1:65955344-65955363	TRIM28	47.839	28.196/16.891/24.683	47.839	24.683	-0.92724	36.527	183.99	1.7093	0.043698	0.9563	0.087395	0.743	FALSE
AC_000186.1:28330071-28330091	LOC617011	47.839	26.629/17.829/24.683	47.839	24.683	-0.92724	25.38	183.99	1.7093	0.043698	0.9563	0.087395	0.743	FALSE
AC_000174.1:41053214-41053233	C17H4orf45	81.215	49.342/41.289/90.019	81.215	49.342	-0.70763	859.73	347.93	1.7088	0.043745	0.95626	0.087489	0.74361	FALSE
AC_000187.1:84667439-84667458	NONO	45.614	68.139/73.193/49.365	45.614	68.139	0.56875	189.01	173.78	1.7088	0.95624	0.043759	0.087519	0.74361	TRUE
AC_000158.1:5804512-5804531	GRIK1	37.826	57.958/56.303/59.529	37.826	57.958	0.60265	2.6038	138.86	1.7084	0.95619	0.04381	0.087621	0.74361	TRUE
AC_000176.1:57087502-57087521	HID1	37.826	57.958/54.426/68.24	37.826	57.958	0.60265	59.103	138.86	1.7084	0.95619	0.04381	0.087621	0.74361	TRUE
AC_000172.1:77720197-77720217	LOC100299117	37.826	57.958/50.672/72.596	37.826	57.958	0.60265	133.68	138.86	1.7084	0.95619	0.04381	0.087621	0.74361	TRUE
AC_000174.1:74324740-74324760	LZTR1	37.826	57.958/48.796/59.529	37.826	57.958	0.60265	43.206	138.86	1.7084	0.95619	0.04381	0.087621	0.74361	TRUE
AC_000187.1:90791898-90791918	NDUFB11	50.064	35.245/26.275/21.779	50.064	26.275	-0.90475	50.336	194.32	1.7083	0.043791	0.95621	0.087582	0.74361	FALSE
AC_000162.1:26889865-26889884	PFDN5	50.064	32.895/26.275/18.875	50.064	26.275	-0.90475	49.292	194.32	1.7083	0.043791	0.95621	0.087582	0.74361	FALSE
AC_000158.1:46400696-46400716	ZBTB11	50.064	32.112/26.275/17.423	50.064	26.275	-0.90475	56.211	194.32	1.7083	0.043791	0.95621	0.087582	0.74361	FALSE
AC_000175.1:56511050-56511070	SCAF1	125.72	87.72/81.639/84.211	125.72	84.211	-0.57249	9.4636	590.36	1.7082	0.043798	0.9562	0.087596	0.74361	FALSE
AC_000172.1:62646370-62646390	DCDC1	408.3	493.42/483.26/495.11	408.3	493.42	0.27259	53.024	2483.5	1.7081	0.95619	0.043806	0.087612	0.74361	TRUE
AC_000164.1:47838072-47838091	CAMLG	43.389	29.762/21.583/20.327	43.389	21.583	-0.97498	34.24	163.66	1.7081	0.043808	0.95619	0.087616	0.74361	FALSE
AC_000160.1:22788338-22788358	LOC616149	43.389	18.797/21.583/21.779	43.389	21.583	-0.97498	3.8989	163.66	1.7081	0.043808	0.95619	0.087616	0.74361	FALSE
AC_000179.1:32601037-32601057	UBA3	43.389	31.328/21.583/15.971	43.389	21.583	-0.97498	63.235	163.66	1.7081	0.043808	0.95619	0.087616	0.74361	FALSE
AC_000187.1:105336803-105336822	MAOB	63.414	90.853/92.899/79.856	63.414	90.853	0.51194	62.561	258.19	1.7076	0.95614	0.043859	0.087717	0.74389	TRUE
AC_000167.1:21921603-21921622	LOC615014	76.765	46.993/45.98/40.654	76.765	45.98	-0.72706	14.699	325.05	1.7076	0.043857	0.95614	0.087714	0.74389	FALSE
nc_guide103664	nc_guide103664	64.527	36.811/32.843/47.913	64.527	36.811	-0.79328	69.503	263.66	1.7073	0.043886	0.95611	0.087771	0.74389	FALSE
AC_000177.1:71778326-71778345	EXOC3	64.527	36.811/36.597/43.558	64.527	36.811	-0.79328	22.782	263.66	1.7073	0.043886	0.95611	0.087771	0.74389	FALSE
AC_000164.1:2897988-2898008	GUK1	64.527	36.811/28.151/49.365	64.527	36.811	-0.79328	116.3	263.66	1.7073	0.043886	0.95611	0.087771	0.74389	FALSE
AC_000186.1:43990548-43990567	FAU	64.527	36.811/45.98/30.49	64.527	36.811	-0.79328	62.015	263.66	1.7073	0.043886	0.95611	0.087771	0.74389	FALSE
AC_000172.1:66988232-66988252	TRIM44	57.852	26.629/31.905/42.106	57.852	31.905	-0.83879	65.945	231.19	1.7072	0.04389	0.95611	0.087781	0.74391	FALSE
AC_000165.1:62313188-62313207	FRMPD1	229.18	289.01/232.72/288.93	229.18	288.93	0.33294	1580.1	1225.6	1.7067	0.95607	0.043935	0.087869	0.74459	TRUE
AC_000160.1:91778673-91778692	USP24	89.003	51.692/55.364/66.788	89.003	55.364	-0.67519	71.998	388.62	1.7064	0.043966	0.95603	0.087933	0.74499	FALSE
AC_000159.1:107995166-107995185	RESP18	89.003	54.042/55.364/72.596	89.003	55.364	-0.67519	149.34	388.62	1.7064	0.043966	0.95603	0.087933	0.74499	FALSE
AC_000175.1:49912041-49912060	AKT2	25.588	41.51/33.782/43.558	25.588	41.51	0.67702	31.962	87.079	1.7062	0.95588	0.044117	0.088233	0.74598	TRUE
AC_000167.1:21642098-21642118	CDH24	25.588	41.51/46.919/40.654	25.588	41.51	0.67702	14.993	87.079	1.7062	0.95588	0.044117	0.088233	0.74598	TRUE
AC_000163.1:96652904-96652924	PRDM8	25.588	41.51/34.72/42.106	25.588	41.51	0.67702	23.232	87.079	1.7062	0.95588	0.044117	0.088233	0.74598	TRUE
AC_000170.1:75567442-75567461	CD40	25.588	41.51/34.72/42.106	25.588	41.51	0.67702	23.232	87.079	1.7062	0.95588	0.044117	0.088233	0.74598	TRUE
AC_000159.1:131594011-131594030	LDLRAD2	25.588	41.51/42.227/29.038	25.588	41.51	0.67702	78.03	87.079	1.7062	0.95588	0.044117	0.088233	0.74598	TRUE
AC_000179.1:35176314-35176333	LRIG1	12.238	36.028/22.521/14.519	12.238	22.521	0.82928	123.23	36.329	1.7061	0.95505	0.044946	0.089893	0.74947	TRUE
AC_000166.1:105073417-105073436	C9H6orf120	12.238	23.496/22.521/5.8077	12.238	22.521	0.82928	140.14	36.329	1.7061	0.95505	0.044946	0.089893	0.74947	TRUE
AC_000179.1:16684170-16684189	TATDN2	12.238	28.979/22.521/21.779	12.238	22.521	0.82928	21.127	36.329	1.7061	0.95505	0.044946	0.089893	0.74947	TRUE
AC_000183.1:23796130-23796150	CNNM2	12.238	26.629/22.521/14.519	12.238	22.521	0.82928	40.453	36.329	1.7061	0.95505	0.044946	0.089893	0.74947	TRUE
AC_000164.1:51127125-51127145	WNT8A	12.238	18.014/22.521/23.231	12.238	22.521	0.82928	10.409	36.329	1.7061	0.95505	0.044946	0.089893	0.74947	TRUE
AC_000180.1:22382062-22382082	DEFB112	12.238	18.014/22.521/31.942	12.238	22.521	0.82928	54.537	36.329	1.7061	0.95505	0.044946	0.089893	0.74947	TRUE
AC_000162.1:113420781-113420801	SHISA8	12.238	24.28/22.521/14.519	12.238	22.521	0.82928	33.561	36.329	1.7061	0.95505	0.044946	0.089893	0.74947	TRUE
AC_000163.1:12802606-12802625	ARSJ	12.238	22.713/22.521/14.519	12.238	22.521	0.82928	32.033	36.329	1.7061	0.95505	0.044946	0.089893	0.74947	TRUE
AC_000180.1:22098191-22098211	RHAG	12.238	29.762/22.521/17.423	12.238	22.521	0.82928	39.211	36.329	1.7061	0.95505	0.044946	0.089893	0.74947	TRUE
AC_000187.1:136906959-136906978	GPM6B	12.238	15.664/22.521/39.202	12.238	22.521	0.82928	162.63	36.329	1.7061	0.95505	0.044946	0.089893	0.74947	TRUE
AC_000161.1:7134028-7134048	ABCA13	12.238	14.098/22.521/24.683	12.238	22.521	0.82928	37.812	36.329	1.7061	0.95505	0.044946	0.089893	0.74947	TRUE
AC_000182.1:1541414-1541433	GFER	12.238	17.231/22.521/36.298	12.238	22.521	0.82928	108.9	36.329	1.7061	0.95505	0.044946	0.089893	0.74947	TRUE
AC_000181.1:41014277-41014297	PTPRM	12.238	25.063/22.521/7.2596	12.238	22.521	0.82928	119.69	36.329	1.7061	0.95505	0.044946	0.089893	0.74947	TRUE
AC_000175.1:17923682-17923701	C18H16orf78	12.238	17.231/22.521/26.135	12.238	22.521	0.82928	20.523	36.329	1.7061	0.95505	0.044946	0.089893	0.74947	TRUE
AC_000163.1:93023091-93023111	CCDC158	12.238	21.93/22.521/39.202	12.238	22.521	0.82928	139.3	36.329	1.7061	0.95505	0.044946	0.089893	0.74947	TRUE
AC_000162.1:31554507-31554526	LOC781446	16.688	13.315/33.782/29.038	16.688	29.038	0.76404	134.87	52.413	1.7059	0.95552	0.044481	0.088962	0.74758	TRUE
AC_000161.1:114618880-114618899	SMARCD3	16.688	31.328/28.151/29.038	16.688	29.038	0.76404	3.0157	52.413	1.7059	0.95552	0.044481	0.088962	0.74758	TRUE
AC_000160.1:18469374-18469393	HRNR	16.688	38.377/26.275/29.038	16.688	29.038	0.76404	47.428	52.413	1.7059	0.95552	0.044481	0.088962	0.74758	TRUE
AC_000187.1:124337112-124337132	LOC532174	16.688	30.545/19.706/29.038	16.688	29.038	0.76404	44.683	52.413	1.7059	0.95552	0.044481	0.088962	0.74758	TRUE
AC_000168.1:72369832-72369852	SLC30A3	16.688	19.58/29.09/29.038	16.688	29.038	0.76404	44.729	52.413	1.7059	0.95552	0.044481	0.088962	0.74758	TRUE
AC_000161.1:8567338-8567357	LOC782091	16.688	32.112/15.014/29.038	16.688	29.038	0.76404	103.06	52.413	1.7059	0.95552	0.044481	0.088962	0.74758	TRUE
AC_000166.1:34578211-34578231	RWDD1	16.688	31.328/21.583/29.038	16.688	29.038	0.76404	30.416	52.413	1.7059	0.95552	0.044481	0.088962	0.74758	TRUE
AC_000159.1:132645259-132645279	CDA	16.688	17.231/29.09/29.038	16.688	29.038	0.76404	69.713	52.413	1.7059	0.95552	0.044481	0.088962	0.74758	TRUE
AC_000175.1:5250414-5250433	CLEC3A	112.37	162.12/151.08/111.8	112.37	151.08	0.42383	832.5	515.25	1.7055	0.95595	0.044053	0.088106	0.74598	TRUE
nc_guide146473	nc_guide146473	8.9003	20.364/11.261/17.423	8.9003	17.423	0.89597	23.312	24.975	1.7054	0.95423	0.045774	0.091548	0.75091	TRUE
AC_000159.1:86561253-86561273	RFTN2	8.9003	18.014/11.261/17.423	8.9003	17.423	0.89597	19.163	24.975	1.7054	0.95423	0.045774	0.091548	0.75091	TRUE
AC_000181.1:51183146-51183166	LOC789119	8.9003	14.098/18.768/17.423	8.9003	17.423	0.89597	6.4324	24.975	1.7054	0.95423	0.045774	0.091548	0.75091	TRUE
AC_000181.1:50952464-50952484	ELAC1	8.9003	17.231/21.583/17.423	8.9003	17.423	0.89597	8.6697	24.975	1.7054	0.95423	0.045774	0.091548	0.75091	TRUE
AC_000164.1:41589928-41589948	LOC100850909	8.9003	10.182/19.706/17.423	8.9003	17.423	0.89597	28.824	24.975	1.7054	0.95423	0.045774	0.091548	0.75091	TRUE
AC_000162.1:30642673-30642692	DNAJC22	8.9003	19.58/12.199/17.423	8.9003	17.423	0.89597	15.973	24.975	1.7054	0.95423	0.045774	0.091548	0.75091	TRUE
AC_000158.1:56878595-56878614	PLCXD2	8.9003	10.182/17.829/17.423	8.9003	17.423	0.89597	26.301	24.975	1.7054	0.95423	0.045774	0.091548	0.75091	TRUE
AC_000175.1:47778778-47778797	ZNF345	8.9003	14.881/19.706/17.423	8.9003	17.423	0.89597	5.8366	24.975	1.7054	0.95423	0.045774	0.091548	0.75091	TRUE
AC_000176.1:25185784-25185803	ATP2A3	8.9003	11.748/20.644/17.423	8.9003	17.423	0.89597	21.29	24.975	1.7054	0.95423	0.045774	0.091548	0.75091	TRUE
AC_000164.1:47532730-47532749	UBE2B	8.9003	21.147/12.199/17.423	8.9003	17.423	0.89597	20.579	24.975	1.7054	0.95423	0.045774	0.091548	0.75091	TRUE
AC_000160.1:119810728-119810747	LOC515090	8.9003	14.098/17.829/17.423	8.9003	17.423	0.89597	5.611	24.975	1.7054	0.95423	0.045774	0.091548	0.75091	TRUE
AC_000172.1:63946724-63946744	WT1	8.9003	12.531/21.583/17.423	8.9003	17.423	0.89597	20.615	24.975	1.7054	0.95423	0.045774	0.091548	0.75091	TRUE
AC_000187.1:97906334-97906354	APEX2	8.9003	18.014/15.014/17.423	8.9003	17.423	0.89597	3.0762	24.975	1.7054	0.95423	0.045774	0.091548	0.75091	TRUE
AC_000182.1:1079498-1079517	GNPTG	8.9003	20.364/14.076/17.423	8.9003	17.423	0.89597	9.9257	24.975	1.7054	0.95423	0.045774	0.091548	0.75091	TRUE
AC_000170.1:38024328-38024347	PCSK2	8.9003	13.315/18.768/17.423	8.9003	17.423	0.89597	9.3435	24.975	1.7054	0.95423	0.045774	0.091548	0.75091	TRUE
AC_000178.1:62834520-62834540	ATG2B	8.9003	19.58/12.199/17.423	8.9003	17.423	0.89597	15.973	24.975	1.7054	0.95423	0.045774	0.091548	0.75091	TRUE
AC_000160.1:7113694-7113714	C3H1orf111	8.9003	18.797/16.891/17.423	8.9003	17.423	0.89597	1.0857	24.975	1.7054	0.95423	0.045774	0.091548	0.75091	TRUE
AC_000186.1:50852738-50852757	PDDC1	8.9003	18.797/9.3838/17.423	8.9003	17.423	0.89597	33.259	24.975	1.7054	0.95423	0.045774	0.091548	0.75091	TRUE
AC_000169.1:15718911-15718930	ERICH6B	8.9003	19.58/9.3838/17.423	8.9003	17.423	0.89597	34.642	24.975	1.7054	0.95423	0.045774	0.091548	0.75091	TRUE
AC_000164.1:53893509-53893529	LOC616427	8.9003	10.182/20.644/17.423	8.9003	17.423	0.89597	31.406	24.975	1.7054	0.95423	0.045774	0.091548	0.75091	TRUE
AC_000176.1:40407657-40407676	FBXL20	8.9003	26.629/15.014/17.423	8.9003	17.423	0.89597	45.278	24.975	1.7054	0.95423	0.045774	0.091548	0.75091	TRUE
AC_000183.1:25188422-25188441	CFAP58	8.9003	21.93/16.891/17.423	8.9003	17.423	0.89597	10.298	24.975	1.7054	0.95423	0.045774	0.091548	0.75091	TRUE
AC_000170.1:12817170-12817190	USP6NL	8.9003	24.28/15.014/17.423	8.9003	17.423	0.89597	26.408	24.975	1.7054	0.95423	0.045774	0.091548	0.75091	TRUE
AC_000181.1:42579619-42579639	APCDD1	8.9003	7.0489/21.583/17.423	8.9003	17.423	0.89597	62.463	24.975	1.7054	0.95423	0.045774	0.091548	0.75091	TRUE
AC_000175.1:59608315-59608335	LOC100139996	8.9003	22.713/5.6303/17.423	8.9003	17.423	0.89597	83.528	24.975	1.7054	0.95423	0.045774	0.091548	0.75091	TRUE
AC_000172.1:49735306-49735326	LOC100852273	8.9003	21.147/13.137/17.423	8.9003	17.423	0.89597	16.117	24.975	1.7054	0.95423	0.045774	0.091548	0.75091	TRUE
AC_000186.1:43965010-43965029	TMEM262	8.9003	21.93/15.952/17.423	8.9003	17.423	0.89597	11.237	24.975	1.7054	0.95423	0.045774	0.091548	0.75091	TRUE
AC_000176.1:43384411-43384430	CNTNAP1	8.9003	13.315/18.768/17.423	8.9003	17.423	0.89597	9.3435	24.975	1.7054	0.95423	0.045774	0.091548	0.75091	TRUE
AC_000169.1:73838169-73838189	LOC101902625	20.026	33.678/33.782/34.846	20.026	33.782	0.72617	0.57197	65.062	1.7054	0.95565	0.044349	0.088699	0.74635	TRUE
AC_000172.1:48687591-48687610	MGC137098	20.026	36.028/33.782/31.942	20.026	33.782	0.72617	4.2142	65.062	1.7054	0.95565	0.044349	0.088699	0.74635	TRUE
AC_000170.1:28216245-28216264	LOC100300115	20.026	45.426/33.782/29.038	20.026	33.782	0.72617	79.049	65.062	1.7054	0.95565	0.044349	0.088699	0.74635	TRUE
AC_000179.1:53338934-53338954	PRSS50	20.026	36.028/33.782/30.49	20.026	33.782	0.72617	7.9388	65.062	1.7054	0.95565	0.044349	0.088699	0.74635	TRUE
AC_000161.1:29596639-29596658	SP8	20.026	22.713/33.782/37.75	20.026	33.782	0.72617	69.129	65.062	1.7054	0.95565	0.044349	0.088699	0.74635	TRUE
AC_000179.1:17274926-17274946	THUMPD3	20.026	29.762/33.782/40.654	20.026	33.782	0.72617	31.692	65.062	1.7054	0.95565	0.044349	0.088699	0.74635	TRUE
AC_000187.1:57876916-57876936	PLP1	20.026	25.063/33.782/42.106	20.026	33.782	0.72617	72.654	65.062	1.7054	0.95565	0.044349	0.088699	0.74635	TRUE
AC_000167.1:23842724-23842743	LOC789452	20.026	42.293/33.782/24.683	20.026	33.782	0.72617	77.621	65.062	1.7054	0.95565	0.044349	0.088699	0.74635	TRUE
AC_000172.1:22722130-22722149	TIMM8B	393.84	283.52/342.51/310.71	393.84	310.71	-0.34105	875.1	2376.1	1.7053	0.044066	0.95593	0.088132	0.74598	FALSE
AC_000159.1:120105339-120105358	NMUR1	80.103	48.559/53.487/37.75	80.103	48.559	-0.71059	70.564	342.18	1.7053	0.044071	0.95593	0.088142	0.74598	FALSE
AC_000180.1:24825801-24825821	GSTA2	80.103	48.559/54.426/46.461	80.103	48.559	-0.71059	19.409	342.18	1.7053	0.044071	0.95593	0.088142	0.74598	FALSE
AC_000162.1:106091203-106091223	LOC107131210	107.92	145.68/145.45/158.26	107.92	145.68	0.42943	79.178	490.64	1.7048	0.95588	0.044117	0.088233	0.74598	TRUE
nc_guide44474	nc_guide44474	57.852	22.713/40.35/31.942	57.852	31.942	-0.83715	77.935	231.19	1.7048	0.04412	0.95588	0.08824	0.74598	FALSE
AC_000158.1:74438456-74438476	OPA1	57.852	36.811/30.966/31.942	57.852	31.942	-0.83715	12.328	231.19	1.7048	0.04412	0.95588	0.08824	0.74598	FALSE
AC_000162.1:110826018-110826037	TOMM22	8.9003	1.5664/1.8768/2.9038	8.9003	1.8768	-1.783	0.57561	24.975	1.7045	0.044143	0.95586	0.088286	0.74598	FALSE
AC_000158.1:100679238-100679258	WDR49	8.9003	0.78321/1.8768/10.163	8.9003	1.8768	-1.783	34.933	24.975	1.7045	0.044143	0.95586	0.088286	0.74598	FALSE
nc_guide300294	nc_guide300294	8.9003	6.2657/1.8768/0	8.9003	1.8768	-1.783	11.393	24.975	1.7045	0.044143	0.95586	0.088286	0.74598	FALSE
AC_000166.1:61257012-61257032	CASP8AP2	8.9003	3.9161/1.8768/0	8.9003	1.8768	-1.783	3.8405	24.975	1.7045	0.044143	0.95586	0.088286	0.74598	FALSE
AC_000158.1:686263-686283	MRPS6	8.9003	5.4825/1.8768/1.4519	8.9003	1.8768	-1.783	6.5909	24.975	1.7045	0.044143	0.95586	0.088286	0.74598	FALSE
AC_000170.1:55628156-55628176	TAF4	8.9003	2.3496/1.8768/1.4519	8.9003	1.8768	-1.783	0.20205	24.975	1.7045	0.044143	0.95586	0.088286	0.74598	FALSE
AC_000168.1:104313643-104313662	RPL7A	8.9003	0.78321/1.8768/2.9038	8.9003	1.8768	-1.783	1.1254	24.975	1.7045	0.044143	0.95586	0.088286	0.74598	FALSE
AC_000175.1:15070055-15070074	ORC6	8.9003	1.5664/1.8768/4.3558	8.9003	1.8768	-1.783	3.1209	24.975	1.7045	0.044143	0.95586	0.088286	0.74598	FALSE
AC_000177.1:10367031-10367050	CDK7	8.9003	3.1328/1.8768/1.4519	8.9003	1.8768	-1.783	0.87913	24.975	1.7045	0.044143	0.95586	0.088286	0.74598	FALSE
AC_000173.1:12686261-12686280	B3GALT2	8.9003	7.0489/1.8768/1.4519	8.9003	1.8768	-1.783	13.466	24.975	1.7045	0.044143	0.95586	0.088286	0.74598	FALSE
AC_000160.1:14609848-14609868	PMF1	8.9003	3.1328/1.8768/0	8.9003	1.8768	-1.783	2.55	24.975	1.7045	0.044143	0.95586	0.088286	0.74598	FALSE
AC_000180.1:31280282-31280302	ABT1	8.9003	3.9161/1.8768/1.4519	8.9003	1.8768	-1.783	2.1696	24.975	1.7045	0.044143	0.95586	0.088286	0.74598	FALSE
NW_003100695.1:14020-14040	LOC107131268	8.9003	0.78321/1.8768/8.7115	8.9003	1.8768	-1.783	23.955	24.975	1.7045	0.044143	0.95586	0.088286	0.74598	FALSE
AC_000182.1:1961276-1961295	CCNF	8.9003	2.3496/1.8768/0	8.9003	1.8768	-1.783	1.8729	24.975	1.7045	0.044143	0.95586	0.088286	0.74598	FALSE
AC_000182.1:41941598-41941618	PSMG3	8.9003	3.1328/1.8768/1.4519	8.9003	1.8768	-1.783	0.87913	24.975	1.7045	0.044143	0.95586	0.088286	0.74598	FALSE
AC_000186.1:41501286-41501306	SCGB1A1	8.9003	7.8321/1.8768/1.4519	8.9003	1.8768	-1.783	17.823	24.975	1.7045	0.044143	0.95586	0.088286	0.74598	FALSE
AC_000174.1:36213912-36213932	KIAA1109	7.7877	15.664/17.829/13.067	7.7877	15.664	0.92319	5.7155	21.354	1.7045	0.95373	0.046273	0.092547	0.75362	TRUE
AC_000178.1:27681131-27681151	TMC3	7.7877	15.664/24.398/14.519	7.7877	15.664	0.92319	38.793	21.354	1.7045	0.95373	0.046273	0.092547	0.75362	TRUE
AC_000178.1:70114696-70114716	C21H14orf2	7.7877	15.664/14.076/15.971	7.7877	15.664	0.92319	1.3089	21.354	1.7045	0.95373	0.046273	0.092547	0.75362	TRUE
AC_000187.1:39959516-39959536	PDZD4	7.7877	15.664/19.706/10.163	7.7877	15.664	0.92319	23.297	21.354	1.7045	0.95373	0.046273	0.092547	0.75362	TRUE
AC_000176.1:23313771-23313791	SCARF1	7.7877	15.664/8.4454/15.971	7.7877	15.664	0.92319	26.103	21.354	1.7045	0.95373	0.046273	0.092547	0.75362	TRUE
AC_000161.1:106051121-106051140	LOC519161	7.7877	15.664/25.336/13.067	7.7877	15.664	0.92319	50.145	21.354	1.7045	0.95373	0.046273	0.092547	0.75362	TRUE
AC_000167.1:2451923-2451942	LOC104973030	7.7877	15.664/13.137/18.875	7.7877	15.664	0.92319	8.3472	21.354	1.7045	0.95373	0.046273	0.092547	0.75362	TRUE
AC_000170.1:21898569-21898589	PLXDC2	7.7877	15.664/11.261/17.423	7.7877	15.664	0.92319	11.243	21.354	1.7045	0.95373	0.046273	0.092547	0.75362	TRUE
AC_000178.1:40583324-40583343	PRKD1	7.7877	15.664/20.644/13.067	7.7877	15.664	0.92319	15.772	21.354	1.7045	0.95373	0.046273	0.092547	0.75362	TRUE
AC_000187.1:92101476-92101495	SLC35A2	7.7877	15.664/24.398/7.2596	7.7877	15.664	0.92319	73.456	21.354	1.7045	0.95373	0.046273	0.092547	0.75362	TRUE
AC_000187.1:143692536-143692556	CLDN34	7.7877	15.664/19.706/11.615	7.7877	15.664	0.92319	16.364	21.354	1.7045	0.95373	0.046273	0.092547	0.75362	TRUE
AC_000161.1:100332187-100332206	FAM180A	7.7877	15.664/18.768/2.9038	7.7877	15.664	0.92319	86.229	21.354	1.7045	0.95373	0.046273	0.092547	0.75362	TRUE
AC_000160.1:106160380-106160399	RIMS3	7.7877	15.664/20.644/7.2596	7.7877	15.664	0.92319	47.719	21.354	1.7045	0.95373	0.046273	0.092547	0.75362	TRUE
AC_000169.1:83034813-83034832	BIVM	7.7877	15.664/15.952/10.163	7.7877	15.664	0.92319	15.171	21.354	1.7045	0.95373	0.046273	0.092547	0.75362	TRUE
AC_000162.1:65563713-65563733	UTP20	7.7877	15.664/15.952/13.067	7.7877	15.664	0.92319	3.4136	21.354	1.7045	0.95373	0.046273	0.092547	0.75362	TRUE
AC_000161.1:115284089-115284109	GALNTL5	7.7877	15.664/21.583/11.615	7.7877	15.664	0.92319	25.711	21.354	1.7045	0.95373	0.046273	0.092547	0.75362	TRUE
AC_000185.1:26699029-26699048	LRRC20	7.7877	15.664/15.014/20.327	7.7877	15.664	0.92319	11.082	21.354	1.7045	0.95373	0.046273	0.092547	0.75362	TRUE
AC_000176.1:35714417-35714436	TNFRSF13B	7.7877	15.664/15.014/18.875	7.7877	15.664	0.92319	5.3658	21.354	1.7045	0.95373	0.046273	0.092547	0.75362	TRUE
AC_000164.1:16987000-16987020	PLPPR2	7.7877	15.664/8.4454/18.875	7.7877	15.664	0.92319	31.21	21.354	1.7045	0.95373	0.046273	0.092547	0.75362	TRUE
AC_000160.1:14148938-14148958	RRNAD1	7.7877	15.664/12.199/26.135	7.7877	15.664	0.92319	60.818	21.354	1.7045	0.95373	0.046273	0.092547	0.75362	TRUE
AC_000183.1:37293135-37293154	PNLIP	7.7877	15.664/4.6919/30.49	7.7877	15.664	0.92319	170.1	21.354	1.7045	0.95373	0.046273	0.092547	0.75362	TRUE
AC_000168.1:78717705-78717724	SDC1	7.7877	15.664/8.4454/17.423	7.7877	15.664	0.92319	27.603	21.354	1.7045	0.95373	0.046273	0.092547	0.75362	TRUE
AC_000168.1:72546697-72546716	EMILIN1	7.7877	15.664/8.4454/15.971	7.7877	15.664	0.92319	26.103	21.354	1.7045	0.95373	0.046273	0.092547	0.75362	TRUE
AC_000158.1:102338582-102338602	BCHE	7.7877	15.664/12.199/15.971	7.7877	15.664	0.92319	6.0514	21.354	1.7045	0.95373	0.046273	0.092547	0.75362	TRUE
AC_000171.1:76045616-76045635	DECR1	422.76	336/410.07/325.23	422.76	336	-0.33052	2801.3	2591.8	1.7043	0.044162	0.95584	0.088323	0.74598	FALSE
AC_000170.1:63731820-63731840	PXMP4	34.489	54.042/53.487/39.202	34.489	53.487	0.61857	102.19	124.33	1.7039	0.95575	0.044248	0.088496	0.746	TRUE
AC_000175.1:46202640-46202660	LOC104974854	34.489	34.461/53.487/56.625	34.489	53.487	0.61857	185.92	124.33	1.7039	0.95575	0.044248	0.088496	0.746	TRUE
AC_000174.1:54293633-54293653	GTF2H3	37.826	14.098/17.829/24.683	37.826	17.829	-1.0441	30.447	138.86	1.7037	0.044216	0.95578	0.088431	0.746	FALSE
AC_000160.1:106327116-106327136	SMAP2	37.826	17.231/17.829/27.586	37.826	17.829	-1.0441	47.782	138.86	1.7037	0.044216	0.95578	0.088431	0.746	FALSE
AC_000162.1:27262024-27262043	KRT78	92.34	141.76/126.68/100.18	92.34	126.68	0.45197	464.79	406.31	1.7036	0.95578	0.044224	0.088447	0.746	TRUE
AC_000171.1:48953220-48953239	MED30	17.801	3.9161/5.6303/7.2596	17.801	5.6303	-1.5036	2.7966	56.578	1.7034	0.044251	0.95575	0.088502	0.746	FALSE
AC_000179.1:35335307-35335327	LOC782270	17.801	7.0489/5.6303/4.3558	17.801	5.6303	-1.5036	1.8185	56.578	1.7034	0.044251	0.95575	0.088502	0.746	FALSE
AC_000161.1:83517359-83517379	LSM8	17.801	4.6993/5.6303/7.2596	17.801	5.6303	-1.5036	1.7607	56.578	1.7034	0.044251	0.95575	0.088502	0.746	FALSE
AC_000159.1:43625462-43625481	PRPF40A	17.801	7.8321/5.6303/2.9038	17.801	5.6303	-1.5036	6.1408	56.578	1.7034	0.044251	0.95575	0.088502	0.746	FALSE
AC_000166.1:42854345-42854364	SCML4	17.801	5.4825/5.6303/14.519	17.801	5.6303	-1.5036	39.518	56.578	1.7034	0.044251	0.95575	0.088502	0.746	FALSE
AC_000168.1:101354902-101354921	NUP214	17.801	7.0489/5.6303/2.9038	17.801	5.6303	-1.5036	4.723	56.578	1.7034	0.044251	0.95575	0.088502	0.746	FALSE
AC_000162.1:57120579-57120599	ATP5B	17.801	5.4825/5.6303/5.8077	17.801	5.6303	-1.5036	0.026658	56.578	1.7034	0.044251	0.95575	0.088502	0.746	FALSE
AC_000177.1:8041458-8041478	BTF3	17.801	3.9161/5.6303/11.615	17.801	5.6303	-1.5036	19.38	56.578	1.7034	0.044251	0.95575	0.088502	0.746	FALSE
AC_000160.1:99549352-99549372	STIL	17.801	4.6993/5.6303/5.8077	17.801	5.6303	-1.5036	0.44911	56.578	1.7034	0.044251	0.95575	0.088502	0.746	FALSE
AC_000171.1:36405035-36405055	TRAM1	17.801	9.3985/5.6303/1.4519	17.801	5.6303	-1.5036	15.829	56.578	1.7034	0.044251	0.95575	0.088502	0.746	FALSE
AC_000170.1:54532301-54532320	RTEL1	17.801	4.6993/5.6303/8.7115	17.801	5.6303	-1.5036	5.1805	56.578	1.7034	0.044251	0.95575	0.088502	0.746	FALSE
AC_000181.1:57351880-57351900	NARS	17.801	2.3496/5.6303/7.2596	17.801	5.6303	-1.5036	6.7086	56.578	1.7034	0.044251	0.95575	0.088502	0.746	FALSE
AC_000172.1:44471199-44471219	RPL27A	17.801	7.0489/5.6303/4.3558	17.801	5.6303	-1.5036	1.8185	56.578	1.7034	0.044251	0.95575	0.088502	0.746	FALSE
AC_000158.1:58177569-58177588	C1H3orf17	17.801	5.4825/5.6303/8.7115	17.801	5.6303	-1.5036	4.758	56.578	1.7034	0.044251	0.95575	0.088502	0.746	FALSE
AC_000160.1:106320044-106320063	SMAP2	44.501	63.44/66.625/68.24	44.501	66.625	0.57164	6.3756	168.7	1.7033	0.95573	0.044271	0.088542	0.74608	TRUE
AC_000175.1:62066153-62066173	CACNG7	44.501	60.307/66.625/74.048	44.501	66.625	0.57164	47.507	168.7	1.7033	0.95573	0.044271	0.088542	0.74608	TRUE
AC_000187.1:148720808-148720828	LOC101904044	15.575	27.412/25.336/29.038	15.575	27.412	0.77747	3.4774	48.303	1.7032	0.95517	0.04483	0.08966	0.74945	TRUE
AC_000158.1:151071171-151071191	TTC3	15.575	27.412/25.336/42.106	15.575	27.412	0.77747	110.1	48.303	1.7032	0.95517	0.04483	0.08966	0.74945	TRUE
AC_000164.1:97113625-97113644	FAM81B	15.575	27.412/18.768/33.394	15.575	27.412	0.77747	55.258	48.303	1.7032	0.95517	0.04483	0.08966	0.74945	TRUE
AC_000167.1:22482021-22482041	LOC101905335	15.575	27.412/24.398/37.75	15.575	27.412	0.77747	57.976	48.303	1.7032	0.95517	0.04483	0.08966	0.74945	TRUE
AC_000187.1:69914253-69914273	CYLC1	15.575	27.412/23.459/27.586	15.575	27.412	0.77747	7.8283	48.303	1.7032	0.95517	0.04483	0.08966	0.74945	TRUE
AC_000171.1:2135395-2135414	EPPK1	15.575	27.412/16.891/49.365	15.575	27.412	0.77747	296.32	48.303	1.7032	0.95517	0.04483	0.08966	0.74945	TRUE
AC_000158.1:146076707-146076726	KRTAP10-2	15.575	27.412/28.151/17.423	15.575	27.412	0.77747	50.167	48.303	1.7032	0.95517	0.04483	0.08966	0.74945	TRUE
AC_000175.1:23311734-23311753	IRX5	15.575	27.412/28.151/26.135	15.575	27.412	0.77747	1.0894	48.303	1.7032	0.95517	0.04483	0.08966	0.74945	TRUE
AC_000165.1:112509761-112509780	RAB14	15.575	27.412/25.336/36.298	15.575	27.412	0.77747	41.632	48.303	1.7032	0.95517	0.04483	0.08966	0.74945	TRUE
AC_000176.1:43824936-43824955	LOC100335845	15.575	27.412/30.966/15.971	15.575	27.412	0.77747	71.767	48.303	1.7032	0.95517	0.04483	0.08966	0.74945	TRUE
AC_000166.1:88064383-88064403	NUP43	147.97	92.419/102.28/135.03	147.97	102.28	-0.52839	584.79	719.49	1.7032	0.04427	0.95573	0.088539	0.74608	FALSE
AC_000175.1:2396738-2396757	ZNRF1	77.877	119.83/108.85/105.99	77.877	108.85	0.47787	64.372	330.75	1.7032	0.95573	0.04427	0.08854	0.74608	TRUE
AC_000162.1:103955845-103955864	USP5	33.376	14.881/6.5686/31.942	33.376	14.881	-1.1141	180.09	119.56	1.703	0.044287	0.95571	0.088575	0.74622	FALSE
AC_000171.1:16619116-16619136	NSMCE2	33.376	14.881/15.014/11.615	33.376	14.881	-1.1141	5.3411	119.56	1.703	0.044287	0.95571	0.088575	0.74622	FALSE
nc_guide172869	nc_guide172869	164.66	115.92/135.13/92.923	164.66	115.92	-0.50272	448.85	819.28	1.7028	0.044301	0.9557	0.088603	0.74633	FALSE
AC_000167.1:85378769-85378788	ACOT4	169.11	214.6/218.64/225.05	169.11	218.64	0.36872	28.685	846.29	1.7028	0.9557	0.044302	0.088603	0.74633	TRUE
AC_000180.1:14350520-14350540	LRFN2	126.83	155.08/184.86/168.42	126.83	168.42	0.40641	224.16	596.7	1.7027	0.95569	0.044307	0.088615	0.74635	TRUE
AC_000165.1:22253984-22254004	MTAP	102.35	148.81/138.88/130.67	102.35	138.88	0.4366	82.985	460.19	1.7027	0.95569	0.044311	0.088622	0.74635	TRUE
AC_000164.1:43551540-43551559	LOC510631	82.328	114.35/96.653/132.12	82.328	114.35	0.46914	314.57	353.69	1.7027	0.95568	0.044316	0.088633	0.74635	TRUE
AC_000180.1:7206100-7206119	BOLA-DMA	62.302	35.245/52.549/34.846	62.302	35.245	-0.80449	149.8	252.75	1.7024	0.044342	0.95566	0.088685	0.74635	FALSE
AC_000172.1:49049352-49049371	HBE2	280.36	347.75/399.75/342.65	280.36	347.75	0.30977	1365.1	1567.5	1.702	0.95563	0.044373	0.088746	0.74668	TRUE
AC_000165.1:85403420-85403439	CENPP	24.476	39.944/46.919/34.846	24.476	39.944	0.68452	37.319	82.59	1.702	0.95547	0.044531	0.089062	0.74776	TRUE
AC_000159.1:71562442-71562461	DBI	24.476	39.944/42.227/34.846	24.476	39.944	0.68452	15.6	82.59	1.702	0.95547	0.044531	0.089062	0.74776	TRUE
AC_000172.1:81068082-81068101	OR5M11	24.476	39.944/45.042/24.683	24.476	39.944	0.68452	129.45	82.59	1.702	0.95547	0.044531	0.089062	0.74776	TRUE
AC_000165.1:91729431-91729451	LOC617539	24.476	39.944/34.72/49.365	24.476	39.944	0.68452	58.027	82.59	1.702	0.95547	0.044531	0.089062	0.74776	TRUE
AC_000159.1:90040129-90040149	FAM126B	24.476	39.944/40.35/24.683	24.476	39.944	0.68452	116.53	82.59	1.702	0.95547	0.044531	0.089062	0.74776	TRUE
AC_000187.1:13717958-13717977	ZDHHC9	24.476	39.944/40.35/20.327	24.476	39.944	0.68452	192.49	82.59	1.702	0.95547	0.044531	0.089062	0.74776	TRUE
AC_000159.1:120322651-120322671	COPS7B	209.16	265.51/277.76/261.35	209.16	265.51	0.34272	83.703	1096.3	1.702	0.95562	0.04438	0.088761	0.74674	TRUE
AC_000180.1:29281203-29281222	LOC618064	73.427	50.126/40.35/43.558	73.427	43.558	-0.74016	26.713	308.08	1.7019	0.044387	0.95561	0.088774	0.74678	FALSE
AC_000159.1:17708940-17708959	SESTD1_AC_000159.1	78.99	47.776/44.104/53.721	78.99	47.776	-0.71365	24.415	336.46	1.7018	0.044397	0.9556	0.088794	0.74689	FALSE
AC_000162.1:114550873-114550892	BIK	76.765	83.804/118.24/107.44	76.765	107.44	0.47973	337.64	325.05	1.7015	0.95558	0.044422	0.088845	0.74725	TRUE
AC_000174.1:70699772-70699791	EWSR1	382.71	272.56/301.22/307.81	382.71	301.22	-0.34443	432.43	2294.1	1.7014	0.04443	0.95557	0.08886	0.74731	FALSE
AC_000178.1:17359053-17359073	LOC100300175	67.865	96.335/101.34/95.827	67.865	96.335	0.4992	12.677	280.17	1.7009	0.95552	0.04448	0.088961	0.74758	TRUE
AC_000162.1:57968527-57968547	OR6C4	45.614	22.713/32.843/23.231	45.614	23.231	-0.94392	46.334	173.78	1.7007	0.0445	0.9555	0.088999	0.74776	FALSE
AC_000172.1:50977350-50977370	LOC785068	45.614	30.545/14.076/23.231	45.614	23.231	-0.94392	68.659	173.78	1.7007	0.0445	0.9555	0.088999	0.74776	FALSE
AC_000176.1:13909257-13909276	ACACA	161.32	137.85/108.85/113.25	161.32	113.25	-0.50663	312.14	799.13	1.7004	0.04453	0.95547	0.08906	0.74776	FALSE
AC_000167.1:55171171-55171191	RSL24D1	65.64	52.475/35.658/37.75	65.64	37.75	-0.78218	110.6	269.14	1.7003	0.044535	0.95547	0.089069	0.74776	FALSE
AC_000167.1:55171155-55171174	RSL24D1	65.64	38.377/34.72/37.75	65.64	37.75	-0.78218	4.7873	269.14	1.7003	0.044535	0.95547	0.089069	0.74776	FALSE
AC_000175.1:15438087-15438107	DNAJA2	61.189	34.461/42.227/31.942	61.189	34.461	-0.81042	33.325	247.33	1.7	0.044561	0.95544	0.089122	0.74814	FALSE
AC_000176.1:53152709-53152729	CCDC40	36.714	56.391/47.857/60.981	36.714	56.391	0.60575	46.947	133.99	1.7	0.9554	0.044602	0.089204	0.7485	TRUE
nc_guide321615	nc_guide321615	36.714	56.391/70.378/46.461	36.714	56.391	0.60575	147.12	133.99	1.7	0.9554	0.044602	0.089204	0.7485	TRUE
AC_000160.1:101772839-101772858	PTCH2	51.177	75.188/76.947/58.077	51.177	75.188	0.54617	147.95	199.51	1.7	0.95542	0.044575	0.089151	0.74824	TRUE
AC_000168.1:37859204-37859224	PRORSD1	92.34	95.552/54.426/58.077	92.34	58.077	-0.65991	708.86	406.31	1.6999	0.044579	0.95542	0.089158	0.74824	FALSE
AC_000180.1:27039735-27039755	PRRT1	92.34	68.139/57.241/58.077	92.34	58.077	-0.65991	50.978	406.31	1.6999	0.044579	0.95542	0.089158	0.74824	FALSE
AC_000160.1:15569620-15569640	EFNA3	151.3	87.72/105.1/126.32	151.3	105.1	-0.52156	376.13	739.25	1.6994	0.044617	0.95538	0.089235	0.74869	FALSE
AC_000158.1:144591230-144591249	PDE9A	44.501	66.573/80.7/55.173	44.501	66.573	0.57054	164.77	168.7	1.6993	0.95536	0.044645	0.089289	0.74895	TRUE
AC_000167.1:21976164-21976183	LOC615040	44.501	66.573/56.303/76.952	44.501	66.573	0.57054	106.6	168.7	1.6993	0.95536	0.044645	0.089289	0.74895	TRUE
AC_000184.1:34352682-34352702	ADAM2	44.501	66.573/54.426/69.692	44.501	66.573	0.57054	78.642	168.7	1.6993	0.95536	0.044645	0.089289	0.74895	TRUE
AC_000169.1:75479808-75479828	LOC522174	28.926	39.944/45.98/58.077	28.926	45.98	0.65067	91.382	100.78	1.6988	0.95524	0.044763	0.089527	0.74945	TRUE
nc_guide178616	nc_guide178616	28.926	49.342/45.98/33.394	28.926	45.98	0.65067	84.858	100.78	1.6988	0.95524	0.044763	0.089527	0.74945	TRUE
AC_000170.1:38872344-38872363	SEC23B	28.926	43.077/45.98/59.529	28.926	45.98	0.65067	95.994	100.78	1.6988	0.95524	0.044763	0.089527	0.74945	TRUE
nc_guide306019	nc_guide306019	28.926	40.727/45.98/49.365	28.926	45.98	0.65067	19.528	100.78	1.6988	0.95524	0.044763	0.089527	0.74945	TRUE
AC_000160.1:102470044-102470063	LOC100140391	28.926	31.328/45.98/46.461	28.926	45.98	0.65067	107.46	100.78	1.6988	0.95524	0.044763	0.089527	0.74945	TRUE
AC_000175.1:49895348-49895367	CNTD2	103.47	63.44/71.317/66.788	103.47	66.788	-0.62392	15.858	466.25	1.6986	0.044697	0.9553	0.089394	0.74945	FALSE
AC_000182.1:3442254-3442274	TFAP4	23.363	38.377/25.336/39.202	23.363	38.377	0.69266	85.377	78.143	1.6985	0.95511	0.044894	0.089788	0.74947	TRUE
AC_000176.1:45126719-45126738	ADAM11	23.363	38.377/31.905/39.202	23.363	38.377	0.69266	21.287	78.143	1.6985	0.95511	0.044894	0.089788	0.74947	TRUE
AC_000164.1:14999715-14999734	LOC790113	23.363	38.377/45.98/34.846	23.363	38.377	0.69266	35.138	78.143	1.6985	0.95511	0.044894	0.089788	0.74947	TRUE
AC_000158.1:98185017-98185036	SEC62	77.877	46.993/56.303/45.01	77.877	46.993	-0.7168	45.303	330.75	1.6983	0.044724	0.95528	0.089447	0.74945	FALSE
AC_000163.1:99826751-99826771	COQ2	152.42	111.22/106.04/92.923	152.42	106.04	-0.51936	99.398	745.86	1.6983	0.044728	0.95527	0.089455	0.74945	FALSE
AC_000181.1:49617471-49617490	RPL17	34.489	15.664/15.014/26.135	34.489	15.664	-1.0906	55.025	124.33	1.6981	0.04474	0.95526	0.089481	0.74945	FALSE
nc_guide191631	nc_guide191631	34.489	15.664/21.583/11.615	34.489	15.664	-1.0906	25.711	124.33	1.6981	0.04474	0.95526	0.089481	0.74945	FALSE
AC_000176.1:53963994-53964014	ENGASE	34.489	15.664/14.076/18.875	34.489	15.664	-1.0906	6.4162	124.33	1.6981	0.04474	0.95526	0.089481	0.74945	FALSE
AC_000177.1:37024954-37024974	NUP155	34.489	15.664/6.5686/18.875	34.489	15.664	-1.0906	46.519	124.33	1.6981	0.04474	0.95526	0.089481	0.74945	FALSE
AC_000159.1:1045687-1045707	CYFIP1	34.489	15.664/13.137/20.327	34.489	15.664	-1.0906	14.063	124.33	1.6981	0.04474	0.95526	0.089481	0.74945	FALSE
AC_000178.1:68694504-68694523	WDR20	34.489	15.664/12.199/20.327	34.489	15.664	-1.0906	16.874	124.33	1.6981	0.04474	0.95526	0.089481	0.74945	FALSE
nc_guide331124	nc_guide331124	51.177	34.461/27.213/17.423	51.177	27.213	-0.88705	74.191	199.51	1.698	0.044751	0.95525	0.089502	0.74945	FALSE
AC_000161.1:44785458-44785478	DNAJC2	51.177	39.944/27.213/13.067	51.177	27.213	-0.88705	181.09	199.51	1.698	0.044751	0.95525	0.089502	0.74945	FALSE
AC_000160.1:34240557-34240577	PSRC1	265.9	219.3/200.81/196.01	265.9	200.81	-0.40326	182.42	1469.3	1.6979	0.044763	0.95524	0.089526	0.74945	FALSE
AC_000163.1:87401134-87401153	LOC104968905	125.72	177.01/165.15/166.97	125.72	166.97	0.40661	52.002	590.36	1.6979	0.95524	0.044763	0.089526	0.74945	TRUE
AC_000167.1:24910115-24910134	LOC101908598	274.8	341.48/282.45/341.2	274.8	341.2	0.31124	1725.8	1529.6	1.6979	0.95524	0.044763	0.089526	0.74945	TRUE
nc_guide342808	nc_guide342808	16.688	28.979/25.336/31.942	16.688	28.979	0.76117	11.025	52.413	1.6977	0.95474	0.045261	0.090522	0.74947	TRUE
AC_000158.1:136057513-136057532	AMOTL2	16.688	28.979/33.782/23.231	16.688	28.979	0.76117	28.053	52.413	1.6977	0.95474	0.045261	0.090522	0.74947	TRUE
AC_000179.1:56923367-56923387	IFT122	16.688	28.979/31.905/24.683	16.688	28.979	0.76117	13.509	52.413	1.6977	0.95474	0.045261	0.090522	0.74947	TRUE
AC_000168.1:19370355-19370374	STRN	16.688	28.979/23.459/43.558	16.688	28.979	0.76117	121.5	52.413	1.6977	0.95474	0.045261	0.090522	0.74947	TRUE
AC_000170.1:71326643-71326663	LOC614378	16.688	28.979/15.014/31.942	16.688	28.979	0.76117	101.9	52.413	1.6977	0.95474	0.045261	0.090522	0.74947	TRUE
AC_000158.1:1583019-1583038	IL10RB	16.688	28.979/22.521/39.202	16.688	28.979	0.76117	73.107	52.413	1.6977	0.95474	0.045261	0.090522	0.74947	TRUE
AC_000168.1:102417513-102417532	SETX	16.688	28.979/17.829/40.654	16.688	28.979	0.76117	130.31	52.413	1.6977	0.95474	0.045261	0.090522	0.74947	TRUE
AC_000164.1:53737440-53737459	PCDHA13	16.688	28.979/14.076/29.038	16.688	28.979	0.76117	111.05	52.413	1.6977	0.95474	0.045261	0.090522	0.74947	TRUE
AC_000183.1:16515979-16515998	LOC522146	16.688	28.979/38.473/27.586	16.688	28.979	0.76117	46.043	52.413	1.6977	0.95474	0.045261	0.090522	0.74947	TRUE
AC_000176.1:20580695-20580715	PIGS	23.363	7.0489/17.829/8.7115	23.363	8.7115	-1.3269	42.948	78.143	1.6976	0.044788	0.95521	0.089575	0.74945	FALSE
AC_000164.1:4644127-4644146	ELL	23.363	18.014/6.5686/8.7115	23.363	8.7115	-1.3269	45.563	78.143	1.6976	0.044788	0.95521	0.089575	0.74945	FALSE
AC_000171.1:366000-366020	LOC784083	23.363	10.965/8.4454/8.7115	23.363	8.7115	-1.3269	2.5744	78.143	1.6976	0.044788	0.95521	0.089575	0.74945	FALSE
AC_000182.1:36313895-36313914	SRRT	23.363	8.6153/13.137/8.7115	23.363	8.7115	-1.3269	9.7982	78.143	1.6976	0.044788	0.95521	0.089575	0.74945	FALSE
AC_000180.1:26937864-26937883	LOC786065	23.363	11.748/8.4454/8.7115	23.363	8.7115	-1.3269	4.6461	78.143	1.6976	0.044788	0.95521	0.089575	0.74945	FALSE
AC_000158.1:134310925-134310945	PPP2R3A	23.363	5.4825/15.952/8.7115	23.363	8.7115	-1.3269	31.428	78.143	1.6976	0.044788	0.95521	0.089575	0.74945	FALSE
AC_000172.1:15706476-15706496	CWC15	106.8	54.042/69.44/81.308	106.8	69.44	-0.61394	188.97	484.52	1.6974	0.044807	0.95519	0.089614	0.74945	FALSE
AC_000167.1:25297247-25297266	LOC527810	78.99	38.377/47.857/55.173	78.99	47.857	-0.71125	71.694	336.46	1.6974	0.044814	0.95519	0.089628	0.74945	FALSE
AC_000176.1:56560858-56560877	SMIM6	62.302	89.286/91.961/82.759	62.302	89.286	0.51226	24.876	252.75	1.6973	0.95518	0.04482	0.08964	0.74945	TRUE
AC_000179.1:54109448-54109467	LZTFL1	62.302	89.286/83.516/92.923	62.302	89.286	0.51226	23.263	252.75	1.6973	0.95518	0.04482	0.08964	0.74945	TRUE
AC_000186.1:38523696-38523716	PAG7	62.302	89.286/85.392/92.923	62.302	89.286	0.51226	14.194	252.75	1.6973	0.95518	0.04482	0.08964	0.74945	TRUE
AC_000177.1:71281139-71281159	LOC107131585	242.53	301.54/304.03/304.9	242.53	304.03	0.32486	3.4961	1313.2	1.6971	0.95516	0.044837	0.089673	0.74947	TRUE
AC_000160.1:117460035-117460054	COL6A3	294.82	352.45/364.09/409.44	294.82	364.09	0.30352	1096.2	1666.9	1.6966	0.95511	0.044887	0.089774	0.74947	TRUE
AC_000161.1:96769674-96769693	LOC788640	58.964	32.895/28.151/47.913	58.964	32.895	-0.82304	124.03	236.55	1.6956	0.044976	0.95502	0.089952	0.74947	FALSE
AC_000158.1:141037605-141037624	SH3BGR	22.251	36.811/39.412/13.067	22.251	36.811	0.70153	285.26	73.738	1.6956	0.9548	0.045196	0.090393	0.74947	TRUE
AC_000185.1:420976-420995	ACTA1	22.251	36.811/44.104/27.586	22.251	36.811	0.70153	69.137	73.738	1.6956	0.9548	0.045196	0.090393	0.74947	TRUE
AC_000187.1:141047352-141047371	TLR7	22.251	36.811/33.782/40.654	22.251	36.811	0.70153	11.972	73.738	1.6956	0.9548	0.045196	0.090393	0.74947	TRUE
AC_000167.1:26704166-26704186	TMEM55B	22.251	36.811/30.028/56.625	22.251	36.811	0.70153	219.3	73.738	1.6956	0.9548	0.045196	0.090393	0.74947	TRUE
AC_000162.1:104307382-104307401	CD27	22.251	36.811/42.227/17.423	22.251	36.811	0.70153	202.61	73.738	1.6956	0.9548	0.045196	0.090393	0.74947	TRUE
AC_000169.1:15966589-15966608	SIAH3	22.251	36.811/26.275/37.75	22.251	36.811	0.70153	55.949	73.738	1.6956	0.9548	0.045196	0.090393	0.74947	TRUE
AC_000159.1:136147479-136147498	SDHB	44.501	16.447/22.521/23.231	44.501	22.521	-0.95196	18.696	168.7	1.6954	0.045004	0.955	0.090009	0.74947	FALSE
AC_000172.1:51797109-51797129	LOC618173	44.501	44.643/22.521/20.327	44.501	22.521	-0.95196	247.1	168.7	1.6954	0.045004	0.955	0.090009	0.74947	FALSE
AC_000176.1:43269562-43269582	HSD17B1	44.501	32.112/22.521/20.327	44.501	22.521	-0.95196	48.398	168.7	1.6954	0.045004	0.955	0.090009	0.74947	FALSE
AC_000166.1:97471098-97471117	ACAT2	24.476	15.664/9.3838/8.7115	24.476	9.3838	-1.2948	19.948	82.59	1.6953	0.045011	0.95499	0.090022	0.74947	FALSE
AC_000173.1:81208651-81208671	DDX59	24.476	7.0489/9.3838/13.067	24.476	9.3838	-1.2948	9.5099	82.59	1.6953	0.045011	0.95499	0.090022	0.74947	FALSE
AC_000160.1:21623799-21623819	NUDT17	24.476	10.182/9.3838/7.2596	24.476	9.3838	-1.2948	2.5744	82.59	1.6953	0.045011	0.95499	0.090022	0.74947	FALSE
AC_000185.1:29872132-29872151	NDST2	24.476	8.6153/9.3838/20.327	24.476	9.3838	-1.2948	60.171	82.59	1.6953	0.045011	0.95499	0.090022	0.74947	FALSE
AC_000176.1:24871702-24871722	TRPV3	87.89	119.83/121.05/152.45	87.89	121.05	0.45738	493.76	382.76	1.6949	0.95496	0.045043	0.090086	0.74947	TRUE
AC_000168.1:1912950-1912969	MRPS5	92.34	73.622/58.179/46.461	92.34	58.179	-0.65741	187.89	406.31	1.6948	0.04506	0.95494	0.090119	0.74947	FALSE
AC_000173.1:52389520-52389540	CCNL2	94.565	117.48/154.83/129.22	94.565	129.22	0.4464	396.87	418.17	1.6947	0.95493	0.045066	0.090131	0.74947	TRUE
AC_000174.1:56607971-56607991	FAM216A	107.92	84.587/70.378/69.692	107.92	70.378	-0.60966	101.18	490.64	1.6947	0.045068	0.95493	0.090135	0.74947	FALSE
AC_000164.1:10151525-10151545	LOC512488	17.801	30.545/21.583/39.202	17.801	30.545	0.74665	77.632	56.578	1.6944	0.95449	0.045507	0.091014	0.75091	TRUE
AC_000174.1:56136491-56136510	CAMKK2	17.801	30.545/19.706/31.942	17.801	30.545	0.74665	59.722	56.578	1.6944	0.95449	0.045507	0.091014	0.75091	TRUE
AC_000187.1:132100156-132100175	CDKL5	17.801	30.545/22.521/47.913	17.801	30.545	0.74665	183.02	56.578	1.6944	0.95449	0.045507	0.091014	0.75091	TRUE
AC_000160.1:35519222-35519241	VAV3	17.801	30.545/20.644/34.846	17.801	30.545	0.74665	58.263	56.578	1.6944	0.95449	0.045507	0.091014	0.75091	TRUE
AC_000160.1:53419271-53419291	ZNF326	17.801	30.545/38.473/21.779	17.801	30.545	0.74665	69.853	56.578	1.6944	0.95449	0.045507	0.091014	0.75091	TRUE
AC_000165.1:17327235-17327254	CAAP1	17.801	30.545/39.412/24.683	17.801	30.545	0.74665	56.493	56.578	1.6944	0.95449	0.045507	0.091014	0.75091	TRUE
AC_000186.1:1353445-1353464	SMCO4	17.801	30.545/27.213/43.558	17.801	30.545	0.74665	90.213	56.578	1.6944	0.95449	0.045507	0.091014	0.75091	TRUE
AC_000180.1:42799749-42799769	NOL7	18.913	6.2657/4.6919/11.615	18.913	6.2657	-1.4545	15.548	60.795	1.6943	0.0451	0.9549	0.090199	0.74947	FALSE
AC_000175.1:11789263-11789283	EMC8	18.913	6.2657/4.6919/7.2596	18.913	6.2657	-1.4545	1.7324	60.795	1.6943	0.0451	0.9549	0.090199	0.74947	FALSE
AC_000171.1:1782950-1782970	SCRT1	18.913	6.2657/4.6919/10.163	18.913	6.2657	-1.4545	8.8347	60.795	1.6943	0.0451	0.9549	0.090199	0.74947	FALSE
AC_000176.1:22727815-22727834	VPS53	18.913	6.2657/4.6919/14.519	18.913	6.2657	-1.4545	35.299	60.795	1.6943	0.0451	0.9549	0.090199	0.74947	FALSE
AC_000180.1:28126861-28126881	MDC1	18.913	6.2657/10.322/4.3558	18.913	6.2657	-1.4545	10.051	60.795	1.6943	0.0451	0.9549	0.090199	0.74947	FALSE
AC_000182.1:7737134-7737154	CARHSP1	18.913	6.2657/4.6919/8.7115	18.913	6.2657	-1.4545	4.2295	60.795	1.6943	0.0451	0.9549	0.090199	0.74947	FALSE
AC_000158.1:44963698-44963717	SGOL1	18.913	6.2657/2.8151/13.067	18.913	6.2657	-1.4545	29.084	60.795	1.6943	0.0451	0.9549	0.090199	0.74947	FALSE
AC_000187.1:14270540-14270559	RBMX2	18.913	6.2657/7.507/4.3558	18.913	6.2657	-1.4545	2.5944	60.795	1.6943	0.0451	0.9549	0.090199	0.74947	FALSE
AC_000179.1:21495058-21495078	BHLHE40	123.49	151.94/164.22/174.23	123.49	164.22	0.40831	125.46	577.71	1.6943	0.9549	0.0451	0.0902	0.74947	TRUE
AC_000185.1:43604585-43604605	LRRC18	186.91	280.39/239.29/201.82	186.91	239.29	0.35474	1546.7	955.9	1.6942	0.95488	0.045115	0.090231	0.74947	TRUE
AC_000162.1:77502813-77502833	YARS2	35.601	16.447/12.199/24.683	35.601	16.447	-1.0689	42.934	129.15	1.6941	0.045125	0.95487	0.090251	0.74947	FALSE
AC_000172.1:46288494-46288514	RBMXL2	35.601	16.447/26.275/13.067	35.601	16.447	-1.0689	53.999	129.15	1.6941	0.045125	0.95487	0.090251	0.74947	FALSE
AC_000164.1:64093853-64093872	DCTN4	35.601	16.447/8.4454/20.327	35.601	16.447	-1.0689	39.542	129.15	1.6941	0.045125	0.95487	0.090251	0.74947	FALSE
AC_000172.1:54509759-54509779	PGM2L1	35.601	16.447/22.521/13.067	35.601	16.447	-1.0689	24.157	129.15	1.6941	0.045125	0.95487	0.090251	0.74947	FALSE
AC_000187.1:84071494-84071513	MGC152340	35.601	16.447/27.213/13.067	35.601	16.447	-1.0689	63.66	129.15	1.6941	0.045125	0.95487	0.090251	0.74947	FALSE
AC_000183.1:18548388-18548408	MMS19	35.601	16.447/15.952/20.327	35.601	16.447	-1.0689	7.6475	129.15	1.6941	0.045125	0.95487	0.090251	0.74947	FALSE
AC_000173.1:44492017-44492037	LZIC	35.601	16.447/23.459/15.971	35.601	16.447	-1.0689	24.697	129.15	1.6941	0.045125	0.95487	0.090251	0.74947	FALSE
AC_000160.1:34196767-34196786	SORT1	68.977	39.944/40.35/43.558	68.977	40.35	-0.75899	5.2264	285.72	1.6938	0.04515	0.95485	0.0903	0.74947	FALSE
AC_000186.1:41471839-41471858	ASRGL1	68.977	69.706/40.35/37.75	68.977	40.35	-0.75899	434.26	285.72	1.6938	0.04515	0.95485	0.0903	0.74947	FALSE
AC_000161.1:49243760-49243780	DLD	68.977	36.028/40.35/66.788	68.977	40.35	-0.75899	358.83	285.72	1.6938	0.04515	0.95485	0.0903	0.74947	FALSE
AC_000186.1:40542978-40542997	TKFC	21.138	35.245/23.459/39.202	21.138	35.245	0.71123	77.275	69.377	1.6936	0.95457	0.045425	0.09085	0.75076	TRUE
AC_000176.1:42464022-42464041	KRT16	21.138	35.245/43.165/23.231	21.138	35.245	0.71123	103.54	69.377	1.6936	0.95457	0.045425	0.09085	0.75076	TRUE
nc_guide331211	nc_guide331211	21.138	35.245/29.09/43.558	21.138	35.245	0.71123	53.495	69.377	1.6936	0.95457	0.045425	0.09085	0.75076	TRUE
AC_000187.1:15454301-15454321	OR13H1	21.138	35.245/16.891/39.202	21.138	35.245	0.71123	176.26	69.377	1.6936	0.95457	0.045425	0.09085	0.75076	TRUE
AC_000182.1:37512185-37512205	CPSF4	24.476	9.3985/5.6303/11.615	24.476	9.3985	-1.2927	9.5571	82.59	1.6935	0.045175	0.95482	0.090351	0.74947	FALSE
AC_000180.1:30178603-30178623	NKAPL	24.476	9.3985/6.5686/15.971	24.476	9.3985	-1.2927	25.604	82.59	1.6935	0.045175	0.95482	0.090351	0.74947	FALSE
AC_000164.1:64991946-64991966	G3BP1	24.476	9.3985/6.5686/14.519	24.476	9.3985	-1.2927	17.115	82.59	1.6935	0.045175	0.95482	0.090351	0.74947	FALSE
AC_000167.1:24993400-24993419	LOC789029	24.476	9.3985/5.6303/18.875	24.476	9.3985	-1.2927	52.001	82.59	1.6935	0.045175	0.95482	0.090351	0.74947	FALSE
AC_000165.1:31726037-31726057	TYRP1	24.476	9.3985/12.199/8.7115	24.476	9.3985	-1.2927	4.157	82.59	1.6935	0.045175	0.95482	0.090351	0.74947	FALSE
AC_000171.1:79632186-79632206	LOC100847874	24.476	9.3985/19.706/8.7115	24.476	9.3985	-1.2927	53.357	82.59	1.6935	0.045175	0.95482	0.090351	0.74947	FALSE
AC_000172.1:34218509-34218528	HSPA8	55.627	30.545/24.398/30.49	55.627	30.49	-0.84657	18.561	220.54	1.6935	0.045177	0.95482	0.090355	0.74947	FALSE
AC_000167.1:8739506-8739525	TBCA	55.627	22.713/30.966/30.49	55.627	30.49	-0.84657	30.356	220.54	1.6935	0.045177	0.95482	0.090355	0.74947	FALSE
AC_000164.1:2136793-2136813	ADAMTS2	236.97	303.89/297.47/267.15	236.97	297.47	0.32678	480.02	1276.6	1.6932	0.95479	0.045212	0.090423	0.74947	TRUE
AC_000168.1:47905056-47905075	LOC104973375	7.7877	1.5664/0.93838/2.9038	7.7877	1.5664	-1.7757	1.0916	21.354	1.6931	0.045214	0.95479	0.090428	0.74947	FALSE
AC_000176.1:27588754-27588774	GABARAP	7.7877	1.5664/7.507/1.4519	7.7877	1.5664	-1.7757	17.652	21.354	1.6931	0.045214	0.95479	0.090428	0.74947	FALSE
AC_000165.1:60300348-60300367	TLN1	7.7877	1.5664/0/8.7115	7.7877	1.5664	-1.7757	26.753	21.354	1.6931	0.045214	0.95479	0.090428	0.74947	FALSE
AC_000182.1:13786629-13786649	RRN3	7.7877	1.5664/1.8768/1.4519	7.7877	1.5664	-1.7757	0.054707	21.354	1.6931	0.045214	0.95479	0.090428	0.74947	FALSE
AC_000162.1:89032440-89032459	GYS2	7.7877	1.5664/4.6919/1.4519	7.7877	1.5664	-1.7757	4.8908	21.354	1.6931	0.045214	0.95479	0.090428	0.74947	FALSE
AC_000167.1:24646284-24646304	LOC100848275	7.7877	1.5664/4.6919/0	7.7877	1.5664	-1.7757	6.1111	21.354	1.6931	0.045214	0.95479	0.090428	0.74947	FALSE
AC_000187.1:119108076-119108096	LOC786836	7.7877	1.5664/1.8768/0	7.7877	1.5664	-1.7757	1.275	21.354	1.6931	0.045214	0.95479	0.090428	0.74947	FALSE
AC_000181.1:35909102-35909121	CLUL1	7.7877	1.5664/4.6919/1.4519	7.7877	1.5664	-1.7757	4.8908	21.354	1.6931	0.045214	0.95479	0.090428	0.74947	FALSE
AC_000172.1:25255753-25255772	C15H11orf71	7.7877	1.5664/2.8151/1.4519	7.7877	1.5664	-1.7757	0.78619	21.354	1.6931	0.045214	0.95479	0.090428	0.74947	FALSE
AC_000167.1:89803873-89803892	SPTLC2	7.7877	1.5664/2.8151/0	7.7877	1.5664	-1.7757	2.0065	21.354	1.6931	0.045214	0.95479	0.090428	0.74947	FALSE
AC_000167.1:73072305-73072325	SIX1	7.7877	1.5664/6.5686/1.4519	7.7877	1.5664	-1.7757	12.518	21.354	1.6931	0.045214	0.95479	0.090428	0.74947	FALSE
AC_000184.1:4318389-4318408	MCPH1	7.7877	1.5664/0/5.8077	7.7877	1.5664	-1.7757	10.221	21.354	1.6931	0.045214	0.95479	0.090428	0.74947	FALSE
AC_000182.1:16582972-16582991	SMG1	7.7877	1.5664/0.93838/2.9038	7.7877	1.5664	-1.7757	1.0916	21.354	1.6931	0.045214	0.95479	0.090428	0.74947	FALSE
nc_guide349182	nc_guide349182	7.7877	1.5664/6.5686/0	7.7877	1.5664	-1.7757	13.738	21.354	1.6931	0.045214	0.95479	0.090428	0.74947	FALSE
AC_000165.1:61816660-61816680	ZCCHC7	7.7877	1.5664/7.507/1.4519	7.7877	1.5664	-1.7757	17.652	21.354	1.6931	0.045214	0.95479	0.090428	0.74947	FALSE
AC_000175.1:39160287-39160307	DHX38	7.7877	1.5664/0.93838/2.9038	7.7877	1.5664	-1.7757	1.0916	21.354	1.6931	0.045214	0.95479	0.090428	0.74947	FALSE
AC_000165.1:92760350-92760370	ZNF189	7.7877	1.5664/0.93838/4.3558	7.7877	1.5664	-1.7757	4.0874	21.354	1.6931	0.045214	0.95479	0.090428	0.74947	FALSE
AC_000159.1:56235622-56235642	LOC101908548	7.7877	1.5664/13.137/1.4519	7.7877	1.5664	-1.7757	66.949	21.354	1.6931	0.045214	0.95479	0.090428	0.74947	FALSE
AC_000160.1:78336811-78336831	IL12RB2	12.238	3.1328/2.8151/14.519	12.238	3.1328	-1.6795	64.875	36.329	1.6929	0.045241	0.95476	0.090482	0.74947	FALSE
AC_000175.1:46964511-46964531	TBCB	12.238	3.1328/3.7535/2.9038	12.238	3.1328	-1.6795	0.21883	36.329	1.6929	0.045241	0.95476	0.090482	0.74947	FALSE
AC_000186.1:43990570-43990590	FAU	12.238	3.1328/0.93838/5.8077	12.238	3.1328	-1.6795	5.9852	36.329	1.6929	0.045241	0.95476	0.090482	0.74947	FALSE
AC_000178.1:60905027-60905046	LOC100848264	12.238	3.1328/3.7535/2.9038	12.238	3.1328	-1.6795	0.21883	36.329	1.6929	0.045241	0.95476	0.090482	0.74947	FALSE
AC_000160.1:106651457-106651477	CAP1	12.238	3.1328/5.6303/1.4519	12.238	3.1328	-1.6795	4.5313	36.329	1.6929	0.045241	0.95476	0.090482	0.74947	FALSE
AC_000170.1:54538568-54538587	RTEL1	12.238	3.1328/4.6919/0	12.238	3.1328	-1.6795	6.1227	36.329	1.6929	0.045241	0.95476	0.090482	0.74947	FALSE
AC_000160.1:87939297-87939316	MYSM1	12.238	3.1328/1.8768/8.7115	12.238	3.1328	-1.6795	16.35	36.329	1.6929	0.045241	0.95476	0.090482	0.74947	FALSE
nc_guide5920	nc_guide5920	12.238	3.1328/8.4454/2.9038	12.238	3.1328	-1.6795	14.138	36.329	1.6929	0.045241	0.95476	0.090482	0.74947	FALSE
AC_000175.1:46617806-46617825	ZBTB32	12.238	3.1328/7.507/1.4519	12.238	3.1328	-1.6795	10.979	36.329	1.6929	0.045241	0.95476	0.090482	0.74947	FALSE
AC_000160.1:106500601-106500621	RLF	12.238	3.1328/7.507/2.9038	12.238	3.1328	-1.6795	9.5929	36.329	1.6929	0.045241	0.95476	0.090482	0.74947	FALSE
AC_000175.1:2747018-2747037	CFDP1	12.238	3.1328/6.5686/2.9038	12.238	3.1328	-1.6795	5.9285	36.329	1.6929	0.045241	0.95476	0.090482	0.74947	FALSE
AC_000172.1:28405677-28405697	BACE1	12.238	3.1328/5.6303/1.4519	12.238	3.1328	-1.6795	4.5313	36.329	1.6929	0.045241	0.95476	0.090482	0.74947	FALSE
AC_000183.1:18868110-18868130	GOLGA7B	12.238	3.1328/2.8151/8.7115	12.238	3.1328	-1.6795	15.611	36.329	1.6929	0.045241	0.95476	0.090482	0.74947	FALSE
AC_000167.1:76684136-76684155	SYNE2	18.913	32.112/36.597/30.49	18.913	32.112	0.73362	11.372	60.795	1.6928	0.9544	0.0456	0.0912	0.75091	TRUE
AC_000180.1:22167914-22167933	CRISP3	18.913	32.112/10.322/34.846	18.913	32.112	0.73362	241.13	60.795	1.6928	0.9544	0.0456	0.0912	0.75091	TRUE
AC_000167.1:28212440-28212460	LOC504344	18.913	32.112/18.768/33.394	18.913	32.112	0.73362	89.856	60.795	1.6928	0.9544	0.0456	0.0912	0.75091	TRUE
AC_000182.1:1718510-1718529	CASKIN1	18.913	32.112/44.104/17.423	18.913	32.112	0.73362	179.78	60.795	1.6928	0.9544	0.0456	0.0912	0.75091	TRUE
AC_000163.1:104275725-104275744	DSPP	18.913	32.112/26.275/34.846	18.913	32.112	0.73362	20.775	60.795	1.6928	0.9544	0.0456	0.0912	0.75091	TRUE
AC_000174.1:70727181-70727201	RASL10A	18.913	32.112/23.459/33.394	18.913	32.112	0.73362	38.253	60.795	1.6928	0.9544	0.0456	0.0912	0.75091	TRUE
AC_000173.1:4241447-4241467	EIF2D	18.913	32.112/46.919/30.49	18.913	32.112	0.73362	110.94	60.795	1.6928	0.9544	0.0456	0.0912	0.75091	TRUE
AC_000172.1:50403760-50403779	LOC530990	18.913	32.112/26.275/49.365	18.913	32.112	0.73362	165.88	60.795	1.6928	0.9544	0.0456	0.0912	0.75091	TRUE
AC_000159.1:30092135-30092154	LOC780963	43.389	28.196/21.583/21.779	43.389	21.779	-0.9625	20.607	163.66	1.6927	0.045258	0.95474	0.090516	0.74947	FALSE
AC_000168.1:46812651-46812671	PAX8	43.389	21.147/22.521/21.779	43.389	21.779	-0.9625	0.47521	163.66	1.6927	0.045258	0.95474	0.090516	0.74947	FALSE
AC_000167.1:61189909-61189928	GALK2	540.69	637.53/640.91/651.91	540.69	640.91	0.2449	66.214	3505.6	1.6927	0.95474	0.045259	0.090518	0.74947	TRUE
AC_000178.1:71009651-71009670	AHNAK2	20.026	33.678/27.213/34.846	20.026	33.678	0.72188	21.582	65.062	1.6926	0.95443	0.045565	0.091131	0.75091	TRUE
AC_000173.1:24276500-24276519	BPNT1	20.026	33.678/31.905/34.846	20.026	33.678	0.72188	2.2544	65.062	1.6926	0.95443	0.045565	0.091131	0.75091	TRUE
AC_000161.1:82747388-82747407	VPS41	20.026	33.678/36.597/21.779	20.026	33.678	0.72188	75.056	65.062	1.6926	0.95443	0.045565	0.091131	0.75091	TRUE
AC_000175.1:57538161-57538181	LOC615876	20.026	33.678/38.473/21.779	20.026	33.678	0.72188	82.294	65.062	1.6926	0.95443	0.045565	0.091131	0.75091	TRUE
AC_000167.1:36281579-36281598	RPUSD2	36.714	34.461/56.303/81.308	36.714	56.303	0.60351	551.14	133.99	1.6923	0.95467	0.045328	0.090656	0.75019	TRUE
AC_000160.1:75744696-75744715	LRRC7	36.714	62.657/56.303/33.394	36.714	56.303	0.60351	282.59	133.99	1.6923	0.95467	0.045328	0.090656	0.75019	TRUE
AC_000159.1:126892793-126892812	NR0B2	36.714	57.958/56.303/53.721	36.714	56.303	0.60351	4.7018	133.99	1.6923	0.95467	0.045328	0.090656	0.75019	TRUE
AC_000182.1:36844756-36844775	LOC617785	36.714	22.713/56.303/71.144	36.714	56.303	0.60351	674.26	133.99	1.6923	0.95467	0.045328	0.090656	0.75019	TRUE
AC_000175.1:49191991-49192011	SYCN	428.33	341.48/396.93/323.78	428.33	341.48	-0.32605	1694.2	2633.6	1.6923	0.045298	0.9547	0.090595	0.75001	FALSE
AC_000164.1:8438792-8438812	CYP4F2	109.03	56.391/71.317/87.115	109.03	71.317	-0.60548	236.18	496.77	1.692	0.045322	0.95468	0.090645	0.75019	FALSE
AC_000174.1:52448547-52448566	LOC100847473	35.601	54.825/51.611/65.336	35.601	54.825	0.60902	60.412	129.15	1.6916	0.9546	0.0454	0.0908	0.75075	TRUE
AC_000159.1:121060700-121060720	LOC101906781	35.601	54.825/65.686/36.298	35.601	54.825	0.60902	230.61	129.15	1.6916	0.9546	0.0454	0.0908	0.75075	TRUE
AC_000179.1:16521041-16521060	ZNF502	35.601	54.825/54.426/59.529	35.601	54.825	0.60902	11.143	129.15	1.6916	0.9546	0.0454	0.0908	0.75075	TRUE
AC_000186.1:26322669-26322688	TMEM86A	35.601	54.825/65.686/42.106	35.601	54.825	0.60902	139.87	129.15	1.6916	0.9546	0.0454	0.0908	0.75075	TRUE
AC_000180.1:24547394-24547413	LOC107131728	51.177	72.056/75.07/90.019	51.177	75.07	0.54393	116.28	199.51	1.6916	0.95463	0.045369	0.090737	0.75067	TRUE
AC_000171.1:25161294-25161313	SDR16C6	51.177	96.335/75.07/55.173	51.177	75.07	0.54393	424.05	199.51	1.6916	0.95463	0.045369	0.090737	0.75067	TRUE
AC_000164.1:17322434-17322453	INSR	51.177	78.321/75.07/68.24	51.177	75.07	0.54393	28.608	199.51	1.6916	0.95463	0.045369	0.090737	0.75067	TRUE
AC_000164.1:21025123-21025142	CCDC94	147.97	102.6/84.454/103.09	147.97	102.6	-0.52396	164.77	719.49	1.6913	0.045389	0.95461	0.090778	0.75075	FALSE
AC_000162.1:43945204-43945224	LOC107132482	60.077	29.762/33.782/52.269	60.077	33.782	-0.8123	178.97	241.93	1.6911	0.045405	0.9546	0.090809	0.75075	FALSE
AC_000164.1:17752299-17752319	TRAPPC5	60.077	34.461/33.782/30.49	60.077	33.782	-0.8123	5.6471	241.93	1.6911	0.045405	0.9546	0.090809	0.75075	FALSE
AC_000167.1:23020982-23021001	LOC618561	60.077	26.629/33.782/36.298	60.077	33.782	-0.8123	28.744	241.93	1.6911	0.045405	0.9546	0.090809	0.75075	FALSE
AC_000168.1:63415384-63415404	CEP68	102.35	138.63/139.82/110.35	102.35	138.63	0.43401	400.66	460.19	1.691	0.95458	0.045418	0.090836	0.75076	TRUE
AC_000158.1:20736359-20736378	USP25	36.714	17.231/40.35/7.2596	36.714	17.231	-1.0487	316.97	133.99	1.6907	0.045449	0.95455	0.090899	0.75085	FALSE
AC_000158.1:42526596-42526616	CPOX	36.714	17.231/15.014/17.423	36.714	17.231	-1.0487	2.4753	133.99	1.6907	0.045449	0.95455	0.090899	0.75085	FALSE
AC_000186.1:40935106-40935125	FEN1	36.714	17.231/23.459/11.615	36.714	17.231	-1.0487	35.164	133.99	1.6907	0.045449	0.95455	0.090899	0.75085	FALSE
AC_000160.1:58680939-58680959	CYR61	33.376	16.447/15.014/14.519	33.376	15.014	-1.1021	1.1498	119.56	1.6906	0.045461	0.95454	0.090923	0.75085	FALSE
AC_000168.1:103080321-103080340	GTF3C5	33.376	21.147/15.014/13.067	33.376	15.014	-1.1021	20.7	119.56	1.6906	0.045461	0.95454	0.090923	0.75085	FALSE
AC_000160.1:23186473-23186492	SEC22B	33.376	15.664/15.014/13.067	33.376	15.014	-1.1021	2.1063	119.56	1.6906	0.045461	0.95454	0.090923	0.75085	FALSE
AC_000176.1:28474040-28474060	CTC1	33.376	17.231/15.014/13.067	33.376	15.014	-1.1021	4.3517	119.56	1.6906	0.045461	0.95454	0.090923	0.75085	FALSE
AC_000164.1:2869893-2869912	IBA57	33.376	19.58/15.014/14.519	33.376	15.014	-1.1021	10.548	119.56	1.6906	0.045461	0.95454	0.090923	0.75085	FALSE
AC_000185.1:28067601-28067621	C28H10orf54	93.453	120.61/128.56/127.77	93.453	127.77	0.44712	25.903	412.23	1.6902	0.9545	0.045499	0.090998	0.75091	TRUE
AC_000176.1:7859066-7859086	C19H17orf67	93.453	120.61/140.76/127.77	93.453	127.77	0.44712	109.93	412.23	1.6902	0.9545	0.045499	0.090998	0.75091	TRUE
AC_000170.1:60343835-60343854	SDCBP2	50.064	73.622/79.762/71.144	50.064	73.622	0.54729	21.92	194.32	1.69	0.95448	0.045523	0.091046	0.75091	TRUE
AC_000161.1:106511645-106511665	LOC104972274	50.064	73.622/59.118/74.048	50.064	73.622	0.54729	105.28	194.32	1.69	0.95448	0.045523	0.091046	0.75091	TRUE
AC_000170.1:35790985-35791004	LYZL1	43.389	65.007/62.871/72.596	43.389	65.007	0.57241	31.08	163.66	1.6898	0.95445	0.045548	0.091096	0.75091	TRUE
AC_000182.1:1117417-1117436	C25H16orf91	21.138	15.664/7.507/7.2596	21.138	7.507	-1.3798	33.301	69.377	1.6897	0.045541	0.95446	0.091081	0.75091	FALSE
AC_000170.1:75292919-75292938	DNTTIP1	21.138	13.315/7.507/2.9038	21.138	7.507	-1.3798	27.459	69.377	1.6897	0.045541	0.95446	0.091081	0.75091	FALSE
AC_000179.1:49035677-49035696	BAP1	21.138	10.182/7.507/7.2596	21.138	7.507	-1.3798	3.6077	69.377	1.6897	0.045541	0.95446	0.091081	0.75091	FALSE
AC_000167.1:25034470-25034490	LOC100296299	53.402	57.175/77.885/81.308	53.402	77.885	0.5361	220.32	209.98	1.6896	0.95444	0.045556	0.091112	0.75091	TRUE
AC_000168.1:68563155-68563175	PCYOX1	64.527	78.321/91.961/120.51	64.527	91.961	0.50453	500.53	263.66	1.6895	0.95444	0.04556	0.091121	0.75091	TRUE
AC_000172.1:43794728-43794747	IPO7	84.553	56.391/44.104/52.269	84.553	52.269	-0.68351	41.833	365.27	1.6892	0.045589	0.95441	0.091177	0.75091	FALSE
AC_000162.1:38533071-38533091	PPHLN1	161.32	113.57/113.54/124.87	161.32	113.57	-0.50264	63.839	799.13	1.6892	0.045591	0.95441	0.091181	0.75091	FALSE
AC_000187.1:39375302-39375321	LOC104972806	131.28	63.44/89.146/101.63	131.28	89.146	-0.55325	408.37	622.19	1.6891	0.045597	0.9544	0.091195	0.75091	FALSE
AC_000163.1:61046332-61046352	RBM47	71.202	35.245/50.672/42.106	71.202	42.106	-0.74416	60.231	296.86	1.6889	0.045617	0.95438	0.091234	0.75091	FALSE
AC_000170.1:54304950-54304969	LOC789034	183.57	183.27/235.53/235.21	183.57	235.21	0.35592	1348.9	935.16	1.6888	0.95437	0.045633	0.091266	0.75091	TRUE
AC_000159.1:127397894-127397913	CD52	55.627	83.021/80.7/66.788	55.627	80.7	0.52886	99.464	220.54	1.6884	0.95433	0.045671	0.091342	0.75091	TRUE
AC_000161.1:107561245-107561265	FAM131B	124.6	83.804/67.563/92.923	124.6	83.804	-0.56668	173.46	584.03	1.6883	0.045678	0.95432	0.091357	0.75091	FALSE
AC_000165.1:103393317-103393337	LOC534155	52.289	18.014/28.151/29.038	52.289	28.151	-0.87028	51.777	204.73	1.6882	0.045683	0.95432	0.091366	0.75091	FALSE
AC_000162.1:5584545-5584565	NAP1L1	52.289	31.328/28.151/27.586	52.289	28.151	-0.87028	5.2068	204.73	1.6882	0.045683	0.95432	0.091366	0.75091	FALSE
AC_000183.1:14120457-14120476	HHEX	186.91	134.71/143.57/133.58	186.91	134.71	-0.46946	39.887	955.9	1.6881	0.045692	0.95431	0.091385	0.75091	FALSE
AC_000174.1:72849925-72849945	LOC100297192	54.514	29.762/20.644/37.75	54.514	29.762	-0.8517	73.47	215.25	1.6881	0.045694	0.95431	0.091388	0.75091	FALSE
AC_000164.1:20469022-20469042	UHRF1	38.939	14.881/18.768/26.135	38.939	18.768	-1.0147	34.689	143.76	1.6881	0.045698	0.9543	0.091396	0.75091	FALSE
AC_000159.1:107351980-107352000	RNF25	38.939	18.014/18.768/29.038	38.939	18.768	-1.0147	53.03	143.76	1.6881	0.045698	0.9543	0.091396	0.75091	FALSE
AC_000175.1:2605011-2605031	LOC100848132	63.414	28.979/43.165/36.298	63.414	36.298	-0.78829	50.365	258.19	1.688	0.04571	0.95429	0.09142	0.75091	FALSE
AC_000169.1:91044411-91044431	CDC16	63.414	64.223/35.658/36.298	63.414	36.298	-0.78829	390.12	258.19	1.688	0.04571	0.95429	0.09142	0.75091	FALSE
AC_000168.1:99568374-99568393	DOLPP1	37.826	18.014/28.151/5.8077	37.826	18.014	-1.03	125.88	138.86	1.6879	0.045718	0.95428	0.091437	0.75091	FALSE
AC_000170.1:52575526-52575545	OXT	37.826	18.014/25.336/15.971	37.826	18.014	-1.03	28.894	138.86	1.6879	0.045718	0.95428	0.091437	0.75091	FALSE
AC_000173.1:52325705-52325725	SSU72	37.826	18.014/20.644/17.423	37.826	18.014	-1.03	3.634	138.86	1.6879	0.045718	0.95428	0.091437	0.75091	FALSE
AC_000186.1:39007992-39008012	PAG20	37.826	18.014/32.843/10.163	37.826	18.014	-1.03	140.77	138.86	1.6879	0.045718	0.95428	0.091437	0.75091	FALSE
AC_000171.1:63285769-63285788	SLC25A32	109.03	156.64/119.17/146.64	109.03	146.64	0.42425	427.29	496.77	1.6877	0.95426	0.045736	0.091472	0.75091	TRUE
AC_000164.1:17112351-17112370	CNN1	97.903	133.15/137/119.06	97.903	133.15	0.43972	106.68	436.09	1.6877	0.95426	0.045738	0.091476	0.75091	TRUE
AC_000160.1:28706209-28706229	CSDE1	94.565	37.594/60.056/66.788	94.565	60.056	-0.64635	274.93	418.17	1.6876	0.045746	0.95425	0.091492	0.75091	FALSE
AC_000175.1:39176958-39176978	HP	17.801	28.196/39.412/30.49	17.801	30.49	0.74413	42.429	56.578	1.6871	0.95379	0.046211	0.092422	0.75362	TRUE
AC_000160.1:104093589-104093609	CLDN19	17.801	28.979/31.905/30.49	17.801	30.49	0.74413	2.1426	56.578	1.6871	0.95379	0.046211	0.092422	0.75362	TRUE
AC_000187.1:91455216-91455236	ELK1	17.801	26.629/40.35/30.49	17.801	30.49	0.74413	56.062	56.578	1.6871	0.95379	0.046211	0.092422	0.75362	TRUE
AC_000187.1:83041474-83041494	PHKA1	17.801	28.979/34.72/30.49	17.801	30.49	0.74413	10.087	56.578	1.6871	0.95379	0.046211	0.092422	0.75362	TRUE
AC_000170.1:68349437-68349457	PPP1R16B	17.801	33.678/19.706/30.49	17.801	30.49	0.74413	63.233	56.578	1.6871	0.95379	0.046211	0.092422	0.75362	TRUE
AC_000180.1:17869835-17869854	HSP90AB1	17.801	17.231/36.597/30.49	17.801	30.49	0.74413	106.55	56.578	1.6871	0.95379	0.046211	0.092422	0.75362	TRUE
AC_000186.1:18946567-18946586	LOC101902328	17.801	27.412/30.966/30.49	17.801	30.49	0.74413	4.8501	56.578	1.6871	0.95379	0.046211	0.092422	0.75362	TRUE
AC_000176.1:28410088-28410107	VAMP2	17.801	31.328/24.398/30.49	17.801	30.49	0.74413	18.911	56.578	1.6871	0.95379	0.046211	0.092422	0.75362	TRUE
AC_000187.1:18420150-18420170	FAM122B	17.801	20.364/36.597/30.49	17.801	30.49	0.74413	69.92	56.578	1.6871	0.95379	0.046211	0.092422	0.75362	TRUE
AC_000168.1:87870789-87870809	YWHAQ	17.801	32.895/12.199/30.49	17.801	30.49	0.74413	170.18	56.578	1.6871	0.95379	0.046211	0.092422	0.75362	TRUE
AC_000164.1:14667745-14667764	LOC528224	17.801	39.944/27.213/30.49	17.801	30.49	0.74413	50.055	56.578	1.6871	0.95379	0.046211	0.092422	0.75362	TRUE
AC_000162.1:82655045-82655064	C5H12orf71	17.801	34.461/22.521/30.49	17.801	30.49	0.74413	39.639	56.578	1.6871	0.95379	0.046211	0.092422	0.75362	TRUE
AC_000173.1:1049663-1049683	PRELP	61.189	87.72/56.303/92.923	61.189	87.72	0.51259	507.06	247.33	1.687	0.95419	0.045807	0.091614	0.75132	TRUE
AC_000173.1:52715000-52715019	ISG15	61.189	87.72/91.023/74.048	61.189	87.72	0.51259	98.913	247.33	1.687	0.95419	0.045807	0.091614	0.75132	TRUE
AC_000164.1:16791564-16791584	LDLR	111.25	65.79/73.193/75.5	111.25	73.193	-0.5974	30.066	509.07	1.6869	0.045814	0.95419	0.091629	0.75138	FALSE
AC_000168.1:49933827-49933847	TMSB10	83.44	115.92/115.42/101.63	83.44	115.42	0.46334	95.148	359.47	1.6867	0.95417	0.045827	0.091654	0.75152	TRUE
AC_000186.1:39464253-39464272	MGC157408	55.627	80.671/77.885/97.279	55.627	80.671	0.52834	141.79	220.54	1.6864	0.95414	0.045862	0.091724	0.75203	TRUE
AC_000176.1:44785024-44785044	FAM171A2	86.778	54.042/47.857/65.336	86.778	54.042	-0.67333	82.91	376.91	1.6862	0.045876	0.95412	0.091752	0.7522	FALSE
AC_000165.1:63354430-63354450	XPA	407.19	491.07/466.37/513.98	407.19	491.07	0.26964	567.41	2475.2	1.6861	0.95411	0.045886	0.091772	0.75229	TRUE
AC_000162.1:5559338-5559358	PHLDA1	106.8	72.839/64.748/69.692	106.8	69.692	-0.60878	17.173	484.52	1.686	0.0459	0.9541	0.091801	0.75246	FALSE
AC_000167.1:35695556-35695575	GPR176	243.65	251.41/304.97/304.9	243.65	304.9	0.32239	1430.7	1320.6	1.6857	0.95407	0.045927	0.091854	0.75268	TRUE
AC_000167.1:58516873-58516892	LEO1	38.939	18.797/18.768/33.394	38.939	18.797	-1.0125	106.54	143.76	1.6856	0.045938	0.95406	0.091875	0.75268	FALSE
AC_000160.1:20805879-20805899	LOC788077	38.939	18.797/16.891/18.875	38.939	18.797	-1.0125	1.8201	143.76	1.6856	0.045938	0.95406	0.091875	0.75268	FALSE
AC_000176.1:18604702-18604721	COPRS	38.939	18.797/22.521/13.067	38.939	18.797	-1.0125	23.349	143.76	1.6856	0.045938	0.95406	0.091875	0.75268	FALSE
AC_000178.1:69963340-69963360	XRCC3	38.939	18.797/28.151/17.423	38.939	18.797	-1.0125	44.695	143.76	1.6856	0.045938	0.95406	0.091875	0.75268	FALSE
AC_000165.1:39211070-39211089	RIC1	28.926	10.182/12.199/17.423	28.926	12.199	-1.181	15.68	100.78	1.6855	0.045947	0.95405	0.091894	0.75268	FALSE
AC_000168.1:104310942-104310962	MED22	28.926	11.748/12.199/14.519	28.926	12.199	-1.181	2.7935	100.78	1.6855	0.045947	0.95405	0.091894	0.75268	FALSE
AC_000170.1:28138063-28138082	MCM10	41.164	18.797/22.521/20.327	41.164	20.327	-0.98333	3.5773	153.66	1.6854	0.045956	0.95404	0.091913	0.75268	FALSE
AC_000159.1:127450182-127450201	CEP85	41.164	29.762/9.3838/20.327	41.164	20.327	-0.98333	104.39	153.66	1.6854	0.045956	0.95404	0.091913	0.75268	FALSE
AC_000183.1:14051104-14051124	KIF11	41.164	23.496/17.829/20.327	41.164	20.327	-0.98333	8.1421	153.66	1.6854	0.045956	0.95404	0.091913	0.75268	FALSE
AC_000175.1:25317696-25317716	RSPRY1	41.164	15.664/28.151/20.327	41.164	20.327	-0.98333	41.481	153.66	1.6854	0.045956	0.95404	0.091913	0.75268	FALSE
AC_000170.1:36446806-36446826	WAC	52.289	28.196/36.597/23.231	52.289	28.196	-0.86809	47.614	204.73	1.6851	0.045982	0.95402	0.091963	0.75303	FALSE
AC_000162.1:32128668-32128687	H1FNT	150.19	195.8/211.13/180.04	150.19	195.8	0.38037	241.8	732.65	1.6851	0.95401	0.045987	0.091974	0.75305	TRUE
AC_000168.1:98162429-98162449	SLC2A8	93.453	127.66/98.53/132.12	93.453	127.66	0.44594	434.35	412.23	1.685	0.954	0.045998	0.091995	0.75316	TRUE
AC_000179.1:58479577-58479597	SLC6A6	193.58	224/246.79/252.63	193.58	246.79	0.34876	276.85	997.64	1.6847	0.95398	0.046023	0.092046	0.75349	TRUE
AC_000174.1:12912148-12912168	SMAD1	73.427	43.86/55.364/40.654	73.427	43.86	-0.73041	71.314	308.08	1.6847	0.046026	0.95397	0.092051	0.75349	FALSE
AC_000174.1:74444136-74444156	PRODH	51.177	27.412/17.829/37.75	51.177	27.412	-0.87688	99.352	199.51	1.6839	0.046104	0.9539	0.092207	0.75362	FALSE
AC_000168.1:37591720-37591740	RTN4	40.051	19.58/15.952/37.75	40.051	19.58	-0.99616	171.65	148.69	1.6838	0.046111	0.95389	0.092223	0.75362	FALSE
AC_000164.1:51189539-51189559	LOC101902951	40.051	19.58/20.644/18.875	40.051	19.58	-0.99616	0.81477	148.69	1.6838	0.046111	0.95389	0.092223	0.75362	FALSE
AC_000162.1:56300036-56300056	MARS	61.189	34.461/34.72/43.558	61.189	34.72	-0.79994	39.086	247.33	1.6836	0.046131	0.95387	0.092261	0.75362	FALSE
AC_000171.1:1204843-1204863	LOC100295750	61.189	40.727/34.72/33.394	61.189	34.72	-0.79994	18.921	247.33	1.6836	0.046131	0.95387	0.092261	0.75362	FALSE
AC_000162.1:26191398-26191418	HOXC9	34.489	53.258/53.487/26.135	34.489	53.258	0.61249	367.88	124.33	1.6833	0.9538	0.046203	0.092406	0.75362	TRUE
AC_000166.1:70025938-70025958	EPB41L2	34.489	53.258/51.611/71.144	34.489	53.258	0.61249	161.31	124.33	1.6833	0.9538	0.046203	0.092406	0.75362	TRUE
AC_000171.1:22717868-22717888	LOC104974020	34.489	53.258/32.843/55.173	34.489	53.258	0.61249	210.22	124.33	1.6833	0.9538	0.046203	0.092406	0.75362	TRUE
AC_000186.1:46118188-46118207	DOC2G	34.489	53.258/69.44/46.461	34.489	53.258	0.61249	154.02	124.33	1.6833	0.9538	0.046203	0.092406	0.75362	TRUE
AC_000187.1:16959963-16959983	LOC783362	45.614	28.979/23.459/15.971	45.614	23.459	-0.93037	43.269	173.78	1.6833	0.046162	0.95384	0.092323	0.75362	FALSE
AC_000175.1:63179855-63179875	LOC617702	45.614	18.014/23.459/26.135	45.614	23.459	-0.93037	18.405	173.78	1.6833	0.046162	0.95384	0.092323	0.75362	FALSE
AC_000180.1:48399694-48399714	LY86	75.652	105.73/100.41/116.15	75.652	105.73	0.47761	68.479	319.38	1.6832	0.95383	0.046166	0.092331	0.75362	TRUE
AC_000164.1:62763282-62763302	PCYOX1L	38.939	44.643/59.118/59.529	38.939	59.118	0.59	104.84	143.76	1.683	0.95378	0.046217	0.092434	0.75362	TRUE
AC_000168.1:44154812-44154831	2010-09-01	38.939	55.608/59.118/66.788	38.939	59.118	0.59	35.578	143.76	1.683	0.95378	0.046217	0.092434	0.75362	TRUE
NW_003100561.1:79-99	LOC104970754	38.939	40.727/59.118/69.692	38.939	59.118	0.59	225.02	143.76	1.683	0.95378	0.046217	0.092434	0.75362	TRUE
AC_000173.1:65631764-65631783	LAMC1	25.588	41.51/41.289/30.49	25.588	41.289	0.66948	58.325	87.079	1.6825	0.95362	0.046379	0.092759	0.75411	TRUE
AC_000175.1:64877016-64877035	ZNF419	25.588	57.175/41.289/31.942	25.588	41.289	0.66948	169.86	87.079	1.6825	0.95362	0.046379	0.092759	0.75411	TRUE
AC_000176.1:62575863-62575883	GNA13	25.588	35.245/41.289/55.173	25.588	41.289	0.66948	114.65	87.079	1.6825	0.95362	0.046379	0.092759	0.75411	TRUE
AC_000167.1:23050360-23050379	LOC107132830	53.402	25.846/38.473/29.038	53.402	29.038	-0.85684	49.606	209.98	1.6824	0.046242	0.95376	0.092485	0.75362	FALSE
AC_000161.1:107813804-107813823	TCAF2	53.402	27.412/30.028/29.038	53.402	29.038	-0.85684	1.8116	209.98	1.6824	0.046242	0.95376	0.092485	0.75362	FALSE
AC_000180.1:17673045-17673064	AARS2	41.164	20.364/20.644/15.971	41.164	20.364	-0.98085	9.686	153.66	1.6824	0.046244	0.95376	0.092488	0.75362	FALSE
AC_000181.1:2648196-2648216	ZNF236	41.164	20.364/19.706/30.49	41.164	20.364	-0.98085	51.492	153.66	1.6824	0.046244	0.95376	0.092488	0.75362	FALSE
AC_000167.1:35807468-35807487	SRP14	41.164	20.364/23.459/20.327	41.164	20.364	-0.98085	4.7929	153.66	1.6824	0.046244	0.95376	0.092488	0.75362	FALSE
AC_000175.1:40374340-40374359	POP4	25.588	9.3985/12.199/10.163	25.588	10.163	-1.252	2.3641	87.079	1.6823	0.046258	0.95374	0.092515	0.75362	FALSE
AC_000161.1:61669197-61669217	2007-09-01	25.588	11.748/6.5686/10.163	25.588	10.163	-1.252	7.717	87.079	1.6823	0.046258	0.95374	0.092515	0.75362	FALSE
AC_000183.1:42831116-42831135	LOC100295703	71.202	111.22/86.331/100.18	71.202	100.18	0.48685	156.81	296.86	1.682	0.95371	0.046285	0.09257	0.75362	TRUE
AC_000167.1:26152897-26152917	SLC39A2	71.202	109.65/75.07/100.18	71.202	100.18	0.48685	360.13	296.86	1.682	0.95371	0.046285	0.09257	0.75362	TRUE
AC_000167.1:10971453-10971472	THBS4	80.103	111.22/90.084/133.58	80.103	111.22	0.46846	473.28	342.18	1.682	0.95371	0.046287	0.092574	0.75362	TRUE
AC_000166.1:70499679-70499698	ARG1	84.553	116.7/92.899/119.06	84.553	116.7	0.46021	285.99	365.27	1.682	0.95371	0.046287	0.092574	0.75362	TRUE
AC_000172.1:52194688-52194707	CHRNA10	71.202	40.727/42.227/46.461	71.202	42.227	-0.74011	10.09	296.86	1.6819	0.046296	0.9537	0.092591	0.75362	FALSE
AC_000159.1:15092839-15092859	CERKL	48.952	25.846/22.521/63.885	48.952	25.846	-0.89582	728.99	189.14	1.6819	0.046297	0.9537	0.092594	0.75362	FALSE
AC_000174.1:72806234-72806253	LOC511354	48.952	25.846/29.09/11.615	48.952	25.846	-0.89582	106.52	189.14	1.6819	0.046297	0.9537	0.092594	0.75362	FALSE
AC_000160.1:8355266-8355285	USP21	48.952	25.846/22.521/30.49	48.952	25.846	-0.89582	16.313	189.14	1.6819	0.046297	0.9537	0.092594	0.75362	FALSE
AC_000162.1:23433031-23433050	MRPL42	48.952	25.846/28.151/24.683	48.952	25.846	-0.89582	3.3339	189.14	1.6819	0.046297	0.9537	0.092594	0.75362	FALSE
nc_guide57918	nc_guide57918	135.73	77.538/114.48/92.923	135.73	92.923	-0.54177	350.74	647.88	1.6817	0.046309	0.95369	0.092619	0.75376	FALSE
AC_000164.1:70942662-70942681	ITK	31.151	52.475/48.796/27.586	31.151	48.796	0.63116	231.68	110.1	1.6816	0.95361	0.046394	0.092787	0.75411	TRUE
AC_000175.1:57337082-57337102	LOC101906828	31.151	42.293/48.796/52.269	31.151	48.796	0.63116	27.172	110.1	1.6816	0.95361	0.046394	0.092787	0.75411	TRUE
AC_000179.1:11578550-11578569	DLEC1	31.151	47.776/48.796/59.529	31.151	48.796	0.63116	58.12	110.1	1.6816	0.95361	0.046394	0.092787	0.75411	TRUE
AC_000167.1:10075287-10075306	BHMT2	31.151	40.727/48.796/55.173	31.151	48.796	0.63116	52.886	110.1	1.6816	0.95361	0.046394	0.092787	0.75411	TRUE
AC_000174.1:59423127-59423147	WSB2	42.276	21.147/11.261/36.298	42.276	21.147	-0.96648	163.65	158.64	1.6814	0.04634	0.95366	0.09268	0.75411	FALSE
AC_000161.1:107308585-107308605	PIP	42.276	21.147/16.891/30.49	42.276	21.147	-0.96648	52.708	158.64	1.6814	0.04634	0.95366	0.09268	0.75411	FALSE
AC_000167.1:45940902-45940921	FAM96A	72.315	43.077/46.919/34.846	72.315	43.077	-0.73409	41.252	302.46	1.6813	0.046349	0.95365	0.092698	0.75411	FALSE
AC_000169.1:35813334-35813353	ZDHHC20	139.07	182.49/171.72/185.85	139.07	182.49	0.38957	63.585	667.27	1.6809	0.95361	0.046386	0.092773	0.75411	TRUE
AC_000176.1:26675304-26675323	LOC788205	76.765	44.643/58.179/46.461	76.765	46.461	-0.71236	70.308	325.05	1.6809	0.046392	0.95361	0.092783	0.75411	FALSE
AC_000165.1:23073353-23073373	IFNAH	96.791	55.608/61.933/65.336	96.791	61.933	-0.63588	25.794	430.1	1.6808	0.046401	0.9536	0.092801	0.75411	FALSE
AC_000160.1:84126486-84126505	LOC782781	96.791	54.042/61.933/84.211	96.791	61.933	-0.63588	279.3	430.1	1.6808	0.046401	0.9536	0.092801	0.75411	FALSE
AC_000173.1:4213586-4213606	RASSF5	43.389	21.93/28.151/17.423	43.389	21.93	-0.95296	29.509	163.66	1.6808	0.046401	0.9536	0.092803	0.75411	FALSE
AC_000165.1:23023895-23023914	LOC618859	43.389	21.93/23.459/17.423	43.389	21.93	-0.95296	11.326	163.66	1.6808	0.046401	0.9536	0.092803	0.75411	FALSE
AC_000176.1:56762995-56763015	GRB2	43.389	21.93/16.891/33.394	43.389	21.93	-0.95296	78.411	163.66	1.6808	0.046401	0.9536	0.092803	0.75411	FALSE
AC_000169.1:11483549-11483569	MTRF1	43.389	21.93/27.213/10.163	43.389	21.93	-0.95296	83.18	163.66	1.6808	0.046401	0.9536	0.092803	0.75411	FALSE
AC_000175.1:64187489-64187509	LOC107131278	46.726	24.28/21.583/27.586	46.726	24.28	-0.91682	9.1045	178.87	1.6807	0.046412	0.95359	0.092823	0.75415	FALSE
nc_guide259118	nc_guide259118	152.42	106.52/117.3/105.99	152.42	106.52	-0.5129	58.245	745.86	1.6807	0.046412	0.95359	0.092823	0.75415	FALSE
AC_000172.1:22722371-22722390	SDHD	44.501	22.713/20.644/27.586	44.501	22.713	-0.94022	14.015	168.7	1.6805	0.046432	0.95357	0.092864	0.75433	FALSE
AC_000164.1:13932895-13932914	DHPS	44.501	22.713/20.644/33.394	44.501	22.713	-0.94022	59.182	168.7	1.6805	0.046432	0.95357	0.092864	0.75433	FALSE
AC_000175.1:60466134-60466154	LOC101905616	45.614	23.496/39.412/21.779	45.614	23.496	-0.92819	128.13	173.78	1.6805	0.046435	0.95357	0.092869	0.75433	FALSE
AC_000181.1:39174513-39174532	C24H18orf42	42.276	63.44/89.146/60.981	42.276	63.44	0.57438	333.41	158.64	1.6803	0.95353	0.046469	0.092938	0.7545	TRUE
AC_000179.1:15664615-15664635	FAM198A	42.276	63.44/62.871/74.048	42.276	63.44	0.57438	56.424	158.64	1.6803	0.95353	0.046469	0.092938	0.7545	TRUE
AC_000182.1:21381887-21381907	COG7	25.588	10.182/14.076/10.163	25.588	10.182	-1.2496	7.5814	87.079	1.6802	0.046458	0.95354	0.092917	0.7545	FALSE
AC_000160.1:16634187-16634206	GATAD2B	25.588	10.182/16.891/8.7115	25.588	10.182	-1.2496	23.586	87.079	1.6802	0.046458	0.95354	0.092917	0.7545	FALSE
AC_000170.1:29965085-29965104	RPP38	25.588	10.182/17.829/10.163	25.588	10.182	-1.2496	29.241	87.079	1.6802	0.046458	0.95354	0.092917	0.7545	FALSE
AC_000175.1:35345678-35345698	GFOD2	65.64	93.202/79.762/94.375	65.64	93.202	0.49938	91.008	269.14	1.6801	0.95353	0.046472	0.092944	0.7545	TRUE
AC_000167.1:2068567-2068586	LOC785663	116.82	155.86/172.66/149.55	116.82	155.86	0.41293	161.07	540.07	1.68	0.95352	0.046476	0.092951	0.7545	TRUE
AC_000167.1:42862764-42862783	NEMF	159.09	112/120.11/94.375	159.09	112	-0.50259	188.22	785.75	1.68	0.046476	0.95352	0.092952	0.7545	FALSE
nc_guide363265	nc_guide363265	95.678	61.091/80.7/53.721	95.678	61.091	-0.63881	219.43	424.13	1.6795	0.04653	0.95347	0.09306	0.7553	FALSE
AC_000175.1:34646837-34646857	NAE1	577.41	466.01/473.88/500.91	577.41	473.88	-0.28452	396.34	3800.3	1.6793	0.046544	0.95346	0.093088	0.75547	FALSE
AC_000179.1:61284833-61284852	KLF15	78.99	110.43/109.79/91.471	78.99	109.79	0.46994	168	336.46	1.6791	0.95344	0.046563	0.093125	0.75556	TRUE
AC_000170.1:12590755-12590774	LOC104973712	38.939	20.364/13.137/18.875	38.939	18.875	-1.0068	17.568	143.76	1.679	0.046573	0.95343	0.093147	0.75556	FALSE
AC_000172.1:2138263-2138283	GRIA4	38.939	18.797/23.459/18.875	38.939	18.875	-1.0068	10.512	143.76	1.679	0.046573	0.95343	0.093147	0.75556	FALSE
AC_000162.1:104040227-104040247	PTMS	38.939	25.063/18.768/18.875	38.939	18.875	-1.0068	19.15	143.76	1.679	0.046573	0.95343	0.093147	0.75556	FALSE
AC_000176.1:18129080-18129100	ZNF207	38.939	21.147/14.076/18.875	38.939	18.875	-1.0068	14.097	143.76	1.679	0.046573	0.95343	0.093147	0.75556	FALSE
AC_000187.1:137710842-137710861	HCCS	38.939	14.881/27.213/18.875	38.939	18.875	-1.0068	42.736	143.76	1.679	0.046573	0.95343	0.093147	0.75556	FALSE
AC_000162.1:94393827-94393846	DERA	181.34	220.08/242.1/232.31	181.34	232.31	0.35558	122.68	921.38	1.679	0.95342	0.046578	0.093156	0.75558	TRUE
AC_000177.1:10144676-10144695	GTF2H2	53.402	27.412/29.09/33.394	53.402	29.09	-0.85438	10.671	209.98	1.6789	0.046587	0.95341	0.093174	0.75558	FALSE
AC_000162.1:45317827-45317846	NUP107	53.402	28.979/29.09/40.654	53.402	29.09	-0.85438	66.87	209.98	1.6789	0.046587	0.95341	0.093174	0.75558	FALSE
AC_000175.1:65929504-65929524	ZBTB45	83.44	52.475/51.611/46.461	83.44	51.611	-0.68257	13.631	359.47	1.6788	0.046592	0.95341	0.093184	0.75558	FALSE
AC_000175.1:53539468-53539487	VASP	178.01	115.92/127.62/148.1	178.01	127.62	-0.4769	278.14	900.78	1.6788	0.046594	0.95341	0.093188	0.75558	FALSE
AC_000161.1:101711556-101711576	PTN	84.553	52.475/56.303/42.106	84.553	52.475	-0.67794	61.088	365.27	1.6784	0.046631	0.95337	0.093262	0.75605	FALSE
AC_000159.1:132598823-132598842	DDOST	84.553	52.475/36.597/53.721	84.553	52.475	-0.67794	126.84	365.27	1.6784	0.046631	0.95337	0.093262	0.75605	FALSE
AC_000172.1:52803791-52803810	CLPB	144.63	100.25/94.776/119.06	144.63	100.25	-0.52436	191.83	699.82	1.6776	0.046717	0.95328	0.093433	0.75709	FALSE
AC_000175.1:15214043-15214062	C18H16orf87	15.575	3.9161/4.6919/8.7115	15.575	4.6919	-1.5421	8.3797	48.303	1.6772	0.04675	0.95325	0.093501	0.75709	FALSE
AC_000176.1:18584722-18584741	UTP6	15.575	4.6993/4.6919/2.9038	15.575	4.6919	-1.5421	1.5986	48.303	1.6772	0.04675	0.95325	0.093501	0.75709	FALSE
AC_000167.1:28783620-28783639	AVEN	15.575	4.6993/4.6919/1.4519	15.575	4.6919	-1.5421	5.2487	48.303	1.6772	0.04675	0.95325	0.093501	0.75709	FALSE
AC_000165.1:11377175-11377195	NDUFB6	15.575	3.9161/4.6919/5.8077	15.575	4.6919	-1.5421	0.92345	48.303	1.6772	0.04675	0.95325	0.093501	0.75709	FALSE
AC_000183.1:34618061-34618080	NHLRC2	15.575	2.3496/4.6919/11.615	15.575	4.6919	-1.5421	26.71	48.303	1.6772	0.04675	0.95325	0.093501	0.75709	FALSE
AC_000161.1:86653843-86653863	FAM3C	15.575	13.315/4.6919/4.3558	15.575	4.6919	-1.5421	37.232	48.303	1.6772	0.04675	0.95325	0.093501	0.75709	FALSE
AC_000185.1:25721190-25721210	SUPV3L1	15.575	7.0489/4.6919/2.9038	15.575	4.6919	-1.5421	4.3763	48.303	1.6772	0.04675	0.95325	0.093501	0.75709	FALSE
AC_000175.1:34755574-34755594	FAM96B	15.575	6.2657/4.6919/4.3558	15.575	4.6919	-1.5421	1.2949	48.303	1.6772	0.04675	0.95325	0.093501	0.75709	FALSE
AC_000160.1:17797095-17797114	LOC507527	15.575	3.9161/4.6919/7.2596	15.575	4.6919	-1.5421	3.5975	48.303	1.6772	0.04675	0.95325	0.093501	0.75709	FALSE
AC_000168.1:105990591-105990611	RXRA	15.575	10.182/4.6919/2.9038	15.575	4.6919	-1.5421	16.668	48.303	1.6772	0.04675	0.95325	0.093501	0.75709	FALSE
AC_000170.1:67770179-67770198	KIAA1755	15.575	6.2657/4.6919/4.3558	15.575	4.6919	-1.5421	1.2949	48.303	1.6772	0.04675	0.95325	0.093501	0.75709	FALSE
AC_000164.1:9643674-9643694	LOC616964	15.575	7.0489/4.6919/0	15.575	4.6919	-1.5421	13.785	48.303	1.6772	0.04675	0.95325	0.093501	0.75709	FALSE
AC_000170.1:3154978-3154997	ANKEF1	181.34	149.59/130.43/114.7	181.34	130.43	-0.47231	307.3	921.38	1.6772	0.046756	0.95324	0.093512	0.75709	FALSE
AC_000170.1:23711956-23711976	BMI1	60.077	86.153/83.516/97.279	60.077	86.153	0.51293	65.366	241.93	1.6765	0.95318	0.046821	0.093643	0.75709	TRUE
AC_000168.1:100051273-100051292	LOC101905017	90.115	113.57/131.37/123.41	90.115	123.41	0.44937	80.163	394.5	1.6765	0.95318	0.046824	0.093648	0.75709	TRUE
AC_000167.1:46515951-46515970	USP3	202.48	256.89/223.33/256.99	202.48	256.89	0.34188	563.14	1053.8	1.6762	0.95315	0.046852	0.093703	0.75709	TRUE
AC_000161.1:106729174-106729194	LOC101903590	54.514	79.104/95.714/75.5	54.514	79.104	0.52903	144.44	215.25	1.6761	0.95313	0.046866	0.093732	0.75709	TRUE
AC_000168.1:75063094-75063113	FKBP1B	261.45	325.03/314.36/361.53	261.45	325.03	0.313	722.95	1439.3	1.6761	0.95314	0.046862	0.093724	0.75709	TRUE
AC_000183.1:18868047-18868066	GOLGA7B	120.15	159.78/118.24/182.94	120.15	159.78	0.40821	1131.1	558.83	1.6761	0.95314	0.046863	0.093726	0.75709	TRUE
AC_000175.1:65208999-65209018	LOC509810	17.801	11.748/2.8151/5.8077	17.801	5.8077	-1.4655	22.122	56.578	1.676	0.046865	0.95313	0.09373	0.75709	FALSE
AC_000171.1:72127447-72127466	KIAA1429	17.801	5.4825/6.5686/5.8077	17.801	5.8077	-1.4655	0.3424	56.578	1.676	0.046865	0.95313	0.09373	0.75709	FALSE
AC_000159.1:24828468-24828488	DYNC1I2	17.801	11.748/5.6303/5.8077	17.801	5.8077	-1.4655	17.661	56.578	1.676	0.046865	0.95313	0.09373	0.75709	FALSE
AC_000186.1:49212810-49212829	CARS	17.801	5.4825/8.4454/5.8077	17.801	5.8077	-1.4655	3.5316	56.578	1.676	0.046865	0.95313	0.09373	0.75709	FALSE
AC_000164.1:72858879-72858898	RNF145	17.801	5.4825/12.199/5.8077	17.801	5.8077	-1.4655	20.477	56.578	1.676	0.046865	0.95313	0.09373	0.75709	FALSE
AC_000178.1:39656217-39656236	FOXG1	17.801	3.9161/13.137/5.8077	17.801	5.8077	-1.4655	28.651	56.578	1.676	0.046865	0.95313	0.09373	0.75709	FALSE
AC_000187.1:84407578-84407597	OGT	17.801	6.2657/4.6919/5.8077	17.801	5.8077	-1.4655	0.72739	56.578	1.676	0.046865	0.95313	0.09373	0.75709	FALSE
AC_000171.1:71833185-71833205	INTS8	17.801	10.182/5.6303/5.8077	17.801	5.8077	-1.4655	9.582	56.578	1.676	0.046865	0.95313	0.09373	0.75709	FALSE
AC_000182.1:26227067-26227086	TUFM	17.801	6.2657/2.8151/5.8077	17.801	5.8077	-1.4655	4.5826	56.578	1.676	0.046865	0.95313	0.09373	0.75709	FALSE
AC_000171.1:36480311-36480331	XKR9	17.801	11.748/5.6303/5.8077	17.801	5.8077	-1.4655	17.661	56.578	1.676	0.046865	0.95313	0.09373	0.75709	FALSE
AC_000183.1:42188699-42188718	ATE1	17.801	5.4825/7.507/5.8077	17.801	5.8077	-1.4655	1.4967	56.578	1.676	0.046865	0.95313	0.09373	0.75709	FALSE
AC_000170.1:61551718-61551737	DEFB121	17.801	6.2657/4.6919/5.8077	17.801	5.8077	-1.4655	0.72739	56.578	1.676	0.046865	0.95313	0.09373	0.75709	FALSE
AC_000187.1:19094800-19094820	ZNF75D	17.801	5.4825/9.3838/5.8077	17.801	5.8077	-1.4655	6.4471	56.578	1.676	0.046865	0.95313	0.09373	0.75709	FALSE
AC_000175.1:65096993-65097013	LOC107131471	15.575	4.6993/2.8151/8.7115	15.575	4.6993	-1.5402	9.8241	48.303	1.6759	0.046876	0.95312	0.093753	0.75709	FALSE
AC_000173.1:24303515-24303534	IARS2	15.575	4.6993/9.3838/4.3558	15.575	4.6993	-1.5402	11.031	48.303	1.6759	0.046876	0.95312	0.093753	0.75709	FALSE
AC_000180.1:27388133-27388153	MSH5	15.575	4.6993/15.014/1.4519	15.575	4.6993	-1.5402	58.47	48.303	1.6759	0.046876	0.95312	0.093753	0.75709	FALSE
AC_000168.1:1571282-1571302	BUB1	15.575	4.6993/1.8768/5.8077	15.575	4.6993	-1.5402	4.5976	48.303	1.6759	0.046876	0.95312	0.093753	0.75709	FALSE
AC_000180.1:24449525-24449545	MCM3	15.575	4.6993/12.199/4.3558	15.575	4.6993	-1.5402	28.181	48.303	1.6759	0.046876	0.95312	0.093753	0.75709	FALSE
AC_000183.1:22680871-22680891	PPRC1	15.575	4.6993/7.507/1.4519	15.575	4.6993	-1.5402	9.2143	48.303	1.6759	0.046876	0.95312	0.093753	0.75709	FALSE
AC_000180.1:27343715-27343735	LSM2	10.013	2.3496/0.93838/4.3558	10.013	2.3496	-1.7171	3.0081	28.682	1.6756	0.046907	0.95309	0.093813	0.75709	FALSE
AC_000166.1:63144740-63144760	AKIRIN2	10.013	2.3496/0.93838/2.9038	10.013	2.3496	-1.7171	1.1494	28.682	1.6756	0.046907	0.95309	0.093813	0.75709	FALSE
AC_000175.1:2619722-2619741	BCAR1	10.013	2.3496/1.8768/11.615	10.013	2.3496	-1.7171	43.039	28.682	1.6756	0.046907	0.95309	0.093813	0.75709	FALSE
AC_000169.1:47792106-47792126	BORA	10.013	2.3496/5.6303/0	10.013	2.3496	-1.7171	8.1416	28.682	1.6756	0.046907	0.95309	0.093813	0.75709	FALSE
AC_000179.1:48377875-48377895	RFT1	10.013	2.3496/1.8768/5.8077	10.013	2.3496	-1.7171	6.0909	28.682	1.6756	0.046907	0.95309	0.093813	0.75709	FALSE
AC_000181.1:4195075-4195095	ZNF407	10.013	2.3496/5.6303/0	10.013	2.3496	-1.7171	8.1416	28.682	1.6756	0.046907	0.95309	0.093813	0.75709	FALSE
AC_000180.1:10636069-10636089	CPNE5	10.013	2.3496/1.8768/4.3558	10.013	2.3496	-1.7171	2.1241	28.682	1.6756	0.046907	0.95309	0.093813	0.75709	FALSE
AC_000168.1:103900808-103900828	SNAPC4	10.013	2.3496/0/4.3558	10.013	2.3496	-1.7171	4.7727	28.682	1.6756	0.046907	0.95309	0.093813	0.75709	FALSE
AC_000158.1:95525808-95525828	ECT2	10.013	2.3496/1.8768/4.3558	10.013	2.3496	-1.7171	2.1241	28.682	1.6756	0.046907	0.95309	0.093813	0.75709	FALSE
AC_000168.1:2938016-2938036	ACTR1B	10.013	2.3496/4.6919/0	10.013	2.3496	-1.7171	5.5035	28.682	1.6756	0.046907	0.95309	0.093813	0.75709	FALSE
AC_000164.1:45904181-45904201	BTBD2	10.013	2.3496/0.93838/7.2596	10.013	2.3496	-1.7171	13.05	28.682	1.6756	0.046907	0.95309	0.093813	0.75709	FALSE
AC_000176.1:14062222-14062242	TADA2A	10.013	2.3496/3.7535/1.4519	10.013	2.3496	-1.7171	1.3884	28.682	1.6756	0.046907	0.95309	0.093813	0.75709	FALSE
AC_000187.1:92300563-92300583	PRICKLE3	10.013	2.3496/5.6303/1.4519	10.013	2.3496	-1.7171	5.7842	28.682	1.6756	0.046907	0.95309	0.093813	0.75709	FALSE
AC_000172.1:84899810-84899830	LOC613282	41.164	55.608/61.933/66.788	41.164	61.933	0.57781	31.789	153.66	1.6755	0.95306	0.04694	0.093879	0.75709	TRUE
AC_000168.1:73052219-73052238	OTOF	41.164	66.573/61.933/43.558	41.164	61.933	0.57781	179.59	153.66	1.6755	0.95306	0.04694	0.093879	0.75709	TRUE
AC_000168.1:92641466-92641486	DAB2IP	41.164	46.993/61.933/69.692	41.164	61.933	0.57781	141.71	153.66	1.6755	0.95306	0.04694	0.093879	0.75709	TRUE
AC_000166.1:88277172-88277191	ULBP21	70.09	98.685/89.146/129.22	70.09	98.685	0.48773	511.73	291.28	1.6755	0.95308	0.046922	0.093844	0.75709	TRUE
AC_000178.1:70336807-70336826	KIF26A	70.09	98.685/65.686/108.89	70.09	98.685	0.48773	596.56	291.28	1.6755	0.95308	0.046922	0.093844	0.75709	TRUE
AC_000177.1:33596064-33596084	C7	561.83	663.38/656.86/789.84	561.83	663.38	0.23931	8017.8	3674.7	1.6752	0.95305	0.046946	0.093892	0.75709	TRUE
nc_guide365050	nc_guide365050	33.376	51.692/43.165/59.529	33.376	51.692	0.61618	67.059	119.56	1.6751	0.95299	0.04701	0.094019	0.75709	TRUE
AC_000179.1:53435291-53435311	TDGF1	33.376	51.692/53.487/42.106	33.376	51.692	0.61618	47.56	119.56	1.6751	0.95299	0.04701	0.094019	0.75709	TRUE
AC_000165.1:22966288-22966308	LOC100298530	157.98	204.42/211.13/204.72	157.98	204.72	0.37184	20.615	779.07	1.6746	0.95299	0.047008	0.094015	0.75709	TRUE
AC_000162.1:11982447-11982467	METTL25	84.553	79.888/52.549/50.817	84.553	52.549	-0.67595	375.2	365.27	1.6746	0.047009	0.95299	0.094018	0.75709	FALSE
AC_000161.1:72835171-72835191	STEAP4	15.575	38.377/27.213/24.683	15.575	27.213	0.7673	65.524	48.303	1.6745	0.95238	0.047617	0.095233	0.75838	TRUE
AC_000163.1:98011791-98011811	RASGEF1B	15.575	27.412/27.213/20.327	15.575	27.213	0.7673	23.729	48.303	1.6745	0.95238	0.047617	0.095233	0.75838	TRUE
AC_000166.1:61767494-61767514	UBE2J1	15.575	27.412/27.213/17.423	15.575	27.213	0.7673	47.941	48.303	1.6745	0.95238	0.047617	0.095233	0.75838	TRUE
AC_000176.1:56561994-56562013	SMIM6	15.575	21.147/27.213/27.586	15.575	27.213	0.7673	18.469	48.303	1.6745	0.95238	0.047617	0.095233	0.75838	TRUE
AC_000181.1:62624235-62624254	SERPINB10	15.575	30.545/27.213/21.779	15.575	27.213	0.7673	20.317	48.303	1.6745	0.95238	0.047617	0.095233	0.75838	TRUE
AC_000175.1:63532364-63532383	LOC107131475	15.575	35.245/27.213/21.779	15.575	27.213	0.7673	47.018	48.303	1.6745	0.95238	0.047617	0.095233	0.75838	TRUE
AC_000175.1:47587523-47587542	ZNF527	15.575	28.196/27.213/21.779	15.575	27.213	0.7673	15.248	48.303	1.6745	0.95238	0.047617	0.095233	0.75838	TRUE
AC_000158.1:81892819-81892838	TRA2B	129.05	87.72/65.686/97.279	129.05	87.72	-0.55178	288.42	609.42	1.6744	0.047029	0.95297	0.094058	0.75709	FALSE
NC_016145.1:2766196-2766216	OFD1Y	68.977	85.37/126.68/97.279	68.977	97.279	0.48999	503.15	285.72	1.6743	0.95297	0.047033	0.094066	0.75709	TRUE
AC_000178.1:6338968-6338988	CERS3	68.977	80.671/99.468/97.279	68.977	97.279	0.48999	140.31	285.72	1.6743	0.95297	0.047033	0.094066	0.75709	TRUE
AC_000164.1:19289215-19289234	GTF2F1	110.14	82.237/72.255/72.596	110.14	72.596	-0.59469	46.535	502.91	1.6742	0.047046	0.95295	0.094093	0.75709	FALSE
AC_000186.1:40935132-40935152	FEN1	36.714	19.58/15.952/17.423	36.714	17.423	-1.0336	3.4083	133.99	1.6738	0.047082	0.95292	0.094163	0.75722	FALSE
AC_000168.1:101352588-101352608	NUP214	36.714	19.58/15.952/17.423	36.714	17.423	-1.0336	3.4083	133.99	1.6738	0.047082	0.95292	0.094163	0.75722	FALSE
AC_000181.1:33912616-33912636	RBBP8	36.714	7.8321/21.583/17.423	36.714	17.423	-1.0336	54.644	133.99	1.6738	0.047082	0.95292	0.094163	0.75722	FALSE
AC_000176.1:57082100-57082120	HID1	408.3	495.77/491.71/405.09	408.3	491.71	0.26758	3760.1	2483.5	1.6737	0.95291	0.047092	0.094184	0.75732	TRUE
AC_000171.1:2066814-2066834	LOC786966	27.813	11.748/8.4454/11.615	27.813	11.615	-1.1916	5.0332	96.175	1.6734	0.047123	0.95288	0.094245	0.75734	FALSE
AC_000170.1:47780509-47780528	TMEM230	27.813	14.098/11.261/11.615	27.813	11.615	-1.1916	3.1443	96.175	1.6734	0.047123	0.95288	0.094245	0.75734	FALSE
AC_000174.1:74710667-74710687	MRPL40	27.813	15.664/10.322/11.615	27.813	11.615	-1.1916	9.0329	96.175	1.6734	0.047123	0.95288	0.094245	0.75734	FALSE
AC_000160.1:19671543-19671562	VPS72	27.813	15.664/8.4454/11.615	27.813	11.615	-1.1916	13.221	96.175	1.6734	0.047123	0.95288	0.094245	0.75734	FALSE
AC_000178.1:41705946-41705966	SCFD1	27.813	8.6153/12.199/11.615	27.813	11.615	-1.1916	4.6703	96.175	1.6734	0.047123	0.95288	0.094245	0.75734	FALSE
AC_000160.1:23608636-23608655	REG4	27.813	13.315/9.3838/11.615	27.813	11.615	-1.1916	3.9337	96.175	1.6734	0.047123	0.95288	0.094245	0.75734	FALSE
AC_000166.1:33713824-33713844	DCBLD1	40.051	25.846/19.706/18.875	40.051	19.706	-0.98738	19.196	148.69	1.6734	0.047125	0.95288	0.094249	0.75734	FALSE
AC_000180.1:31112656-31112675	HIST1H2BN	40.051	19.58/19.706/20.327	40.051	19.706	-0.98738	0.2007	148.69	1.6734	0.047125	0.95288	0.094249	0.75734	FALSE
AC_000164.1:6313880-6313900	SMIM7	147.97	112.78/95.714/103.09	147.97	103.09	-0.51721	74.181	719.49	1.6732	0.047144	0.95286	0.094287	0.75758	FALSE
AC_000159.1:105139009-105139029	SMARCAL1	145.74	188.75/227.09/190.2	145.74	190.2	0.38181	681.32	706.36	1.6728	0.95282	0.047181	0.094361	0.75811	TRUE
AC_000161.1:33050806-33050826	ABCB1	176.89	126.88/110.73/140.84	176.89	126.88	-0.47621	227.83	893.94	1.6727	0.04719	0.95281	0.09438	0.7582	FALSE
AC_000158.1:46433465-46433485	CEP97	103.47	67.356/62.871/88.567	103.47	67.356	-0.61188	235.01	466.25	1.6723	0.047232	0.95277	0.094465	0.75838	FALSE
AC_000160.1:113759823-113759842	DGKD	74.54	95.552/104.16/110.35	74.54	104.16	0.47727	56.182	313.72	1.6723	0.95277	0.047234	0.094468	0.75838	TRUE
AC_000161.1:30473044-30473064	DNAH11	34.489	15.664/15.952/27.586	34.489	15.952	-1.0659	67.718	124.33	1.6719	0.047277	0.95272	0.094554	0.75838	FALSE
AC_000170.1:70510867-70510887	PLCG1	34.489	22.713/15.952/7.2596	34.489	15.952	-1.0659	60.636	124.33	1.6719	0.047277	0.95272	0.094554	0.75838	FALSE
AC_000160.1:58564455-58564474	ZNHIT6	46.726	23.496/24.398/33.394	46.726	24.398	-0.91009	40.874	178.87	1.6718	0.04728	0.95272	0.094561	0.75838	FALSE
AC_000162.1:57524683-57524702	ZC3H10	46.726	26.629/24.398/21.779	46.726	24.398	-0.91009	5.9192	178.87	1.6718	0.04728	0.95272	0.094561	0.75838	FALSE
AC_000168.1:103284086-103284106	LOC100848610	46.726	46.993/24.398/18.875	46.726	24.398	-0.91009	270.52	178.87	1.6718	0.04728	0.95272	0.094561	0.75838	FALSE
nc_guide301935	nc_guide301935	179.12	229.48/258.99/180.04	179.12	229.48	0.35571	1657.7	907.64	1.6717	0.95271	0.047293	0.094585	0.75838	TRUE
AC_000169.1:33332292-33332312	CDK8	68.977	40.727/58.179/36.298	68.977	40.727	-0.7459	162.1	285.72	1.6715	0.04731	0.95269	0.09462	0.75838	FALSE
AC_000159.1:107502172-107502191	CYP27A1	18.913	39.944/28.151/31.942	18.913	31.942	0.72622	39.198	60.795	1.671	0.95228	0.047724	0.095447	0.75909	TRUE
nc_guide202668	nc_guide202668	18.913	21.147/35.658/31.942	18.913	31.942	0.72622	65.176	60.795	1.671	0.95228	0.047724	0.095447	0.75909	TRUE
AC_000160.1:94690604-94690624	ZFYVE9	18.913	36.811/15.014/31.942	18.913	31.942	0.72622	155.13	60.795	1.671	0.95228	0.047724	0.095447	0.75909	TRUE
AC_000159.1:47845585-47845605	MBD5	18.913	37.594/29.09/31.942	18.913	31.942	0.72622	20.041	60.795	1.671	0.95228	0.047724	0.095447	0.75909	TRUE
AC_000173.1:42731377-42731396	CLCN6	18.913	40.727/30.028/31.942	18.913	31.942	0.72622	40.418	60.795	1.671	0.95228	0.047724	0.095447	0.75909	TRUE
AC_000162.1:28840662-28840682	LOC107131199	18.913	24.28/39.412/31.942	18.913	31.942	0.72622	57.255	60.795	1.671	0.95228	0.047724	0.095447	0.75909	TRUE
AC_000172.1:51008203-51008222	OR51E1	18.913	30.545/33.782/31.942	18.913	31.942	0.72622	2.6673	60.795	1.671	0.95228	0.047724	0.095447	0.75909	TRUE
AC_000167.1:45576129-45576148	LOC101907658	18.913	32.112/28.151/31.942	18.913	31.942	0.72622	7.2	60.795	1.671	0.95228	0.047724	0.095447	0.75909	TRUE
AC_000160.1:98179336-98179355	AGBL4	18.913	29.762/38.473/31.942	18.913	31.942	0.72622	23.705	60.795	1.671	0.95228	0.047724	0.095447	0.75909	TRUE
AC_000160.1:33366374-33366394	SLC6A17	73.427	40.727/44.104/58.077	73.427	44.104	-0.72259	103.33	308.08	1.6708	0.047382	0.95262	0.094765	0.75838	FALSE
AC_000160.1:2631476-2631495	LOC787714	41.164	61.874/53.487/92.923	41.164	61.874	0.57645	517.19	153.66	1.6707	0.95259	0.047409	0.094818	0.75838	TRUE
AC_000185.1:30175687-30175706	AP3M1	22.251	38.377/36.597/27.586	22.251	36.597	0.69333	42.177	73.738	1.6707	0.95238	0.047623	0.095246	0.75838	TRUE
AC_000182.1:27556738-27556757	TRIM72	22.251	33.678/36.597/37.75	22.251	36.597	0.69333	4.924	73.738	1.6707	0.95238	0.047623	0.095246	0.75838	TRUE
AC_000176.1:43459194-43459214	WNK4	22.251	39.161/36.597/7.2596	22.251	36.597	0.69333	433.62	73.738	1.6707	0.95238	0.047623	0.095246	0.75838	TRUE
AC_000185.1:29078608-29078627	OIT3	22.251	11.748/36.597/50.817	22.251	36.597	0.69333	409.84	73.738	1.6707	0.95238	0.047623	0.095246	0.75838	TRUE
AC_000173.1:43836797-43836816	LOC101906968	11.125	26.629/20.644/13.067	11.125	20.644	0.83596	46.615	32.469	1.6705	0.95136	0.048644	0.097288	0.7653	TRUE
AC_000179.1:53614210-53614229	CCR2	11.125	21.93/20.644/8.7115	11.125	20.644	0.83596	72.022	32.469	1.6705	0.95136	0.048644	0.097288	0.7653	TRUE
AC_000167.1:6546407-6546426	ANKRD31	11.125	25.063/20.644/17.423	11.125	20.644	0.83596	14.95	32.469	1.6705	0.95136	0.048644	0.097288	0.7653	TRUE
AC_000172.1:83011222-83011241	LOC784993	11.125	21.93/20.644/20.327	11.125	20.644	0.83596	0.87683	32.469	1.6705	0.95136	0.048644	0.097288	0.7653	TRUE
AC_000159.1:118436830-118436850	DNER	11.125	6.2657/20.644/21.779	11.125	20.644	0.83596	104.02	32.469	1.6705	0.95136	0.048644	0.097288	0.7653	TRUE
AC_000167.1:74466015-74466034	SYT16	11.125	29.762/20.644/18.875	11.125	20.644	0.83596	43.132	32.469	1.6705	0.95136	0.048644	0.097288	0.7653	TRUE
AC_000164.1:20986755-20986774	FSD1	11.125	30.545/20.644/10.163	11.125	20.644	0.83596	103.94	32.469	1.6705	0.95136	0.048644	0.097288	0.7653	TRUE
AC_000174.1:65010180-65010199	SRSF9	11.125	17.231/20.644/21.779	11.125	20.644	0.83596	6.47	32.469	1.6705	0.95136	0.048644	0.097288	0.7653	TRUE
AC_000165.1:100260901-100260921	CTNNAL1	11.125	31.328/20.644/13.067	11.125	20.644	0.83596	85.782	32.469	1.6705	0.95136	0.048644	0.097288	0.7653	TRUE
AC_000186.1:46800311-46800330	MTL5	11.125	21.93/20.644/17.423	11.125	20.644	0.83596	6.0146	32.469	1.6705	0.95136	0.048644	0.097288	0.7653	TRUE
AC_000168.1:103284103-103284122	LOC100848610	11.125	18.797/20.644/24.683	11.125	20.644	0.83596	9.8603	32.469	1.6705	0.95136	0.048644	0.097288	0.7653	TRUE
AC_000187.1:36568879-36568898	LOC107131295	11.125	26.629/20.644/18.875	11.125	20.644	0.83596	19.475	32.469	1.6705	0.95136	0.048644	0.097288	0.7653	TRUE
AC_000158.1:140912748-140912768	HMGN1	11.125	11.748/20.644/23.231	11.125	20.644	0.83596	42.915	32.469	1.6705	0.95136	0.048644	0.097288	0.7653	TRUE
AC_000166.1:45488016-45488036	BVES	11.125	22.713/20.644/14.519	11.125	20.644	0.83596	20.898	32.469	1.6705	0.95136	0.048644	0.097288	0.7653	TRUE
AC_000158.1:155396364-155396383	DAZL	11.125	19.58/20.644/23.231	11.125	20.644	0.83596	3.9109	32.469	1.6705	0.95136	0.048644	0.097288	0.7653	TRUE
AC_000167.1:22695928-22695947	LOC101906241	11.125	22.713/20.644/18.875	11.125	20.644	0.83596	3.7054	32.469	1.6705	0.95136	0.048644	0.097288	0.7653	TRUE
AC_000167.1:20845017-20845036	EMC9	11.125	28.196/20.644/8.7115	11.125	20.644	0.83596	99.707	32.469	1.6705	0.95136	0.048644	0.097288	0.7653	TRUE
AC_000165.1:87036750-87036770	LOC100141230	604.11	664.95/725.37/709.99	604.11	709.99	0.23264	1132.6	4017.6	1.6705	0.95259	0.047411	0.094822	0.75838	TRUE
AC_000163.1:73036120-73036139	CEP135	85.665	60.307/53.487/36.298	85.665	53.487	-0.66953	170.99	371.08	1.6704	0.047416	0.95258	0.094833	0.75838	FALSE
AC_000162.1:82523563-82523582	MRPS35	34.489	21.147/11.261/15.971	34.489	15.971	-1.0643	24.488	124.33	1.6701	0.047446	0.95255	0.094891	0.75838	FALSE
AC_000165.1:76978542-76978562	UBAP1	34.489	25.063/14.076/15.971	34.489	15.971	-1.0643	43.126	124.33	1.6701	0.047446	0.95255	0.094891	0.75838	FALSE
AC_000177.1:37242869-37242889	NIPBL	34.489	18.014/14.076/15.971	34.489	15.971	-1.0643	3.8828	124.33	1.6701	0.047446	0.95255	0.094891	0.75838	FALSE
AC_000187.1:40085474-40085494	HCFC1	34.489	16.447/12.199/15.971	34.489	15.971	-1.0643	7.2283	124.33	1.6701	0.047446	0.95255	0.094891	0.75838	FALSE
AC_000164.1:21437708-21437728	MRPL54	54.514	32.895/30.028/29.038	54.514	30.028	-0.83928	4.5992	215.25	1.67	0.047464	0.95254	0.094927	0.75838	FALSE
AC_000176.1:28209211-28209231	LOC107131406	47.839	70.489/59.118/76.952	47.839	70.489	0.54969	85.537	183.99	1.6698	0.95251	0.047488	0.094976	0.75838	TRUE
NW_003100253.1:1005-1024	LOC107131137	47.839	70.489/63.81/72.596	47.839	70.489	0.54969	24.527	183.99	1.6698	0.95251	0.047488	0.094976	0.75838	TRUE
AC_000169.1:24805934-24805953	SMAD9	127.94	86.937/90.084/78.404	127.94	86.937	-0.55218	41.358	603.06	1.6698	0.047482	0.95252	0.094964	0.75838	FALSE
AC_000170.1:75145352-75145371	WFDC8	303.72	379.07/347.2/373.14	303.72	373.14	0.2961	354.14	1728.7	1.6697	0.95251	0.047489	0.094978	0.75838	TRUE
AC_000167.1:28047927-28047947	LOC512085	43.389	86.153/64.748/60.981	43.389	64.748	0.56675	236.19	163.66	1.6696	0.95248	0.047516	0.095033	0.75838	TRUE
AC_000172.1:78589584-78589604	FAM180B	43.389	67.356/64.748/56.625	43.389	64.748	0.56675	36.394	163.66	1.6696	0.95248	0.047516	0.095033	0.75838	TRUE
AC_000160.1:10579827-10579847	MPTX	43.389	77.538/64.748/52.269	43.389	64.748	0.56675	159.65	163.66	1.6696	0.95248	0.047516	0.095033	0.75838	TRUE
AC_000178.1:66332230-66332250	CYP46A1	43.389	64.223/64.748/90.019	43.389	64.748	0.56675	319.45	163.66	1.6696	0.95248	0.047516	0.095033	0.75838	TRUE
AC_000176.1:49657322-49657342	BPTF	64.527	91.636/99.468/88.567	64.527	91.636	0.49948	35.379	263.66	1.6695	0.95249	0.047509	0.095019	0.75838	TRUE
AC_000173.1:41691665-41691684	TNFSF4	72.315	117.48/101.34/79.856	72.315	101.34	0.48126	361.09	302.46	1.6692	0.95246	0.047539	0.095078	0.75838	TRUE
AC_000179.1:33584-33604	LOC787369	30.038	14.098/12.199/13.067	30.038	13.067	-1.1417	0.90805	105.42	1.6692	0.047539	0.95246	0.095077	0.75838	FALSE
AC_000175.1:25516999-25517018	CIAPIN1	30.038	10.965/20.644/13.067	30.038	13.067	-1.1417	30.915	105.42	1.6692	0.047539	0.95246	0.095077	0.75838	FALSE
AC_000168.1:29659107-29659126	MSH2	30.038	25.063/12.199/13.067	30.038	13.067	-1.1417	72.323	105.42	1.6692	0.047539	0.95246	0.095077	0.75838	FALSE
nc_guide343971	nc_guide343971	30.038	10.182/15.952/13.067	30.038	13.067	-1.1417	8.3251	105.42	1.6692	0.047539	0.95246	0.095077	0.75838	FALSE
AC_000181.1:7407321-7407341	RTTN	30.038	18.014/5.6303/13.067	30.038	13.067	-1.1417	39.889	105.42	1.6692	0.047539	0.95246	0.095077	0.75838	FALSE
AC_000176.1:20689828-20689848	PROCA1	26.701	10.965/24.398/8.7115	26.701	10.965	-1.2111	92.759	91.608	1.6689	0.047567	0.95243	0.095134	0.75838	FALSE
AC_000183.1:22964747-22964767	ACTR1A	26.701	10.965/8.4454/18.875	26.701	10.965	-1.2111	34.458	91.608	1.6689	0.047567	0.95243	0.095134	0.75838	FALSE
AC_000161.1:61642115-61642134	2007-09-01	26.701	10.965/9.3838/11.615	26.701	10.965	-1.2111	1.4616	91.608	1.6689	0.047567	0.95243	0.095134	0.75838	FALSE
AC_000175.1:13942549-13942568	MVD	26.701	10.965/19.706/10.163	26.701	10.965	-1.2111	38.523	91.608	1.6689	0.047567	0.95243	0.095134	0.75838	FALSE
AC_000179.1:54967420-54967439	SEC13	26.701	10.965/11.261/5.8077	26.701	10.965	-1.2111	13.342	91.608	1.6689	0.047567	0.95243	0.095134	0.75838	FALSE
AC_000176.1:23158766-23158785	CRK	26.701	10.965/14.076/5.8077	26.701	10.965	-1.2111	18.137	91.608	1.6689	0.047567	0.95243	0.095134	0.75838	FALSE
AC_000164.1:45086152-45086171	ARID3A	26.701	10.965/16.891/5.8077	26.701	10.965	-1.2111	30.856	91.608	1.6689	0.047567	0.95243	0.095134	0.75838	FALSE
AC_000166.1:40490956-40490975	CDC40	26.701	10.965/12.199/4.3558	26.701	10.965	-1.2111	22.602	91.608	1.6689	0.047567	0.95243	0.095134	0.75838	FALSE
AC_000169.1:32855659-32855678	RPL21	26.701	10.965/10.322/21.779	26.701	10.965	-1.2111	58.676	91.608	1.6689	0.047567	0.95243	0.095134	0.75838	FALSE
AC_000175.1:48476986-48477005	FAM98C	210.27	289.01/241.16/265.7	210.27	265.7	0.33614	572.61	1103.4	1.6688	0.95242	0.04758	0.095161	0.75838	TRUE
AC_000168.1:72587845-72587865	TMEM214	167.99	260.03/188.61/216.34	167.99	216.34	0.36297	1338.7	839.52	1.6685	0.95239	0.04761	0.095219	0.75838	TRUE
AC_000165.1:73700694-73700713	GNRH1	32.264	30.545/11.261/14.519	32.264	14.519	-1.0999	133.73	114.81	1.6684	0.047619	0.95238	0.095237	0.75838	FALSE
AC_000181.1:58327614-58327633	MALT1	32.264	10.965/26.275/14.519	32.264	14.519	-1.0999	75.41	114.81	1.6684	0.047619	0.95238	0.095237	0.75838	FALSE
AC_000162.1:28858473-28858493	CSRNP2	32.264	8.6153/19.706/14.519	32.264	14.519	-1.0999	30.879	114.81	1.6684	0.047619	0.95238	0.095237	0.75838	FALSE
AC_000167.1:38002097-38002117	HAUS2	32.264	14.881/12.199/14.519	32.264	14.519	-1.0999	2.7574	114.81	1.6684	0.047619	0.95238	0.095237	0.75838	FALSE
AC_000187.1:10486544-10486564	LOC100847166	32.264	3.9161/23.459/14.519	32.264	14.519	-1.0999	96.177	114.81	1.6684	0.047619	0.95238	0.095237	0.75838	FALSE
AC_000168.1:2135350-2135369	GPAT2	32.264	21.147/9.3838/14.519	32.264	14.519	-1.0999	35.148	114.81	1.6684	0.047619	0.95238	0.095237	0.75838	FALSE
AC_000187.1:58514890-58514909	LOC786698	20.026	7.0489/15.014/4.3558	20.026	7.0489	-1.3853	35.348	65.062	1.6684	0.047622	0.95238	0.095243	0.75838	FALSE
AC_000168.1:26416284-26416303	PPM1B	20.026	7.0489/6.5686/14.519	20.026	7.0489	-1.3853	28.018	65.062	1.6684	0.047622	0.95238	0.095243	0.75838	FALSE
AC_000178.1:21448246-21448266	TICRR	20.026	7.0489/10.322/5.8077	20.026	7.0489	-1.3853	6.1273	65.062	1.6684	0.047622	0.95238	0.095243	0.75838	FALSE
AC_000176.1:14835815-14835835	HEATR9	20.026	7.0489/5.6303/17.423	20.026	7.0489	-1.3853	54.818	65.062	1.6684	0.047622	0.95238	0.095243	0.75838	FALSE
AC_000172.1:64531337-64531357	CSTF3	20.026	7.0489/6.5686/7.2596	20.026	7.0489	-1.3853	0.13753	65.062	1.6684	0.047622	0.95238	0.095243	0.75838	FALSE
AC_000166.1:103976682-103976702	KIF25	104.58	165.26/132.31/140.84	104.58	140.84	0.42591	334.54	472.32	1.6683	0.95238	0.047624	0.095248	0.75838	TRUE
AC_000178.1:19505152-19505172	NTRK3	127.94	141.76/168.91/174.23	127.94	168.91	0.39804	382.63	603.06	1.6682	0.95236	0.047638	0.095276	0.75854	TRUE
AC_000158.1:46340377-46340396	TRMT10C	228.07	200.5/169.85/139.38	228.07	169.85	-0.42309	933.86	1218.3	1.6681	0.04765	0.95235	0.0953	0.75867	FALSE
AC_000172.1:84935466-84935486	GLB1L3	102.35	66.573/69.44/47.913	102.35	66.573	-0.61306	178.2	460.19	1.6679	0.047665	0.95233	0.09533	0.75885	FALSE
AC_000158.1:127041953-127041973	PAQR9	33.376	60.307/51.611/42.106	33.376	51.611	0.61395	82.988	119.56	1.6677	0.95226	0.047744	0.095489	0.7591	TRUE
AC_000161.1:46945093-46945113	LOC100296545	33.376	35.245/51.611/62.433	33.376	51.611	0.61395	192.48	119.56	1.6677	0.95226	0.047744	0.095489	0.7591	TRUE
AC_000159.1:119488448-119488467	ITM2C	33.376	71.272/51.611/49.365	33.376	51.611	0.61395	195.81	119.56	1.6677	0.95226	0.047744	0.095489	0.7591	TRUE
AC_000159.1:44857076-44857095	TNFAIP6	33.376	35.245/51.611/52.269	33.376	51.611	0.61395	134.14	119.56	1.6677	0.95226	0.047744	0.095489	0.7591	TRUE
AC_000172.1:50741471-50741490	LOC506897	248.1	309.37/303.1/322.33	248.1	309.37	0.31729	103.63	1350.1	1.6676	0.9523	0.047698	0.095395	0.75909	TRUE
AC_000168.1:106376433-106376452	TMEM141	74.54	54.042/44.104/45.01	74.54	45.01	-0.7153	41.2	313.72	1.6674	0.047722	0.95228	0.095444	0.75909	FALSE
AC_000161.1:108219096-108219115	LOC511401	95.678	130.01/129.5/136.48	95.678	130.01	0.43845	21.047	424.13	1.6672	0.95226	0.047736	0.095472	0.7591	TRUE
AC_000168.1:102990436-102990455	TSC1	32.264	50.126/45.98/76.952	32.264	50.126	0.62011	368.41	114.81	1.667	0.95218	0.047818	0.095635	0.75968	TRUE
AC_000173.1:718883-718903	ADORA1	32.264	50.126/28.151/50.817	32.264	50.126	0.62011	241.67	114.81	1.667	0.95218	0.047818	0.095635	0.75968	TRUE
AC_000182.1:14383463-14383483	LOC107131819	119.04	91.636/67.563/79.856	119.04	79.856	-0.57011	144.94	552.57	1.667	0.047758	0.95224	0.095516	0.75922	FALSE
AC_000172.1:81148570-81148590	LOC615810	121.27	86.153/81.639/58.077	121.27	81.639	-0.56514	287.77	565.11	1.667	0.04776	0.95224	0.095519	0.75922	FALSE
AC_000159.1:89735802-89735822	AOX4	8.9003	17.231/18.768/7.2596	8.9003	17.231	0.88083	50.892	24.975	1.6669	0.95037	0.049625	0.09925	0.76796	TRUE
AC_000186.1:45517254-45517274	LRFN4	8.9003	17.231/30.966/15.971	8.9003	17.231	0.88083	95.129	24.975	1.6669	0.95037	0.049625	0.09925	0.76796	TRUE
AC_000168.1:14590165-14590184	LOC101906221	8.9003	17.231/15.952/18.875	8.9003	17.231	0.88083	2.1688	24.975	1.6669	0.95037	0.049625	0.09925	0.76796	TRUE
AC_000167.1:36149133-36149153	IVD	8.9003	17.231/13.137/18.875	8.9003	17.231	0.88083	9.7298	24.975	1.6669	0.95037	0.049625	0.09925	0.76796	TRUE
AC_000175.1:36450420-36450439	HAS3	8.9003	17.231/19.706/14.519	8.9003	17.231	0.88083	6.7394	24.975	1.6669	0.95037	0.049625	0.09925	0.76796	TRUE
nc_guide363091	nc_guide363091	8.9003	17.231/24.398/15.971	8.9003	17.231	0.88083	26.477	24.975	1.6669	0.95037	0.049625	0.09925	0.76796	TRUE
AC_000160.1:15413345-15413364	HCN3	8.9003	17.231/8.4454/29.038	8.9003	17.231	0.88083	108.3	24.975	1.6669	0.95037	0.049625	0.09925	0.76796	TRUE
nc_guide255214	nc_guide255214	8.9003	17.231/21.583/11.615	8.9003	17.231	0.88083	25.236	24.975	1.6669	0.95037	0.049625	0.09925	0.76796	TRUE
AC_000177.1:3497973-3497992	SMIM23	8.9003	17.231/15.952/17.423	8.9003	17.231	0.88083	0.83549	24.975	1.6669	0.95037	0.049625	0.09925	0.76796	TRUE
AC_000187.1:39276803-39276823	LOC104968697	8.9003	17.231/30.966/10.163	8.9003	17.231	0.88083	119.31	24.975	1.6669	0.95037	0.049625	0.09925	0.76796	TRUE
AC_000164.1:6434911-6434930	C7H19orf44	8.9003	17.231/16.891/21.779	8.9003	17.231	0.88083	10.401	24.975	1.6669	0.95037	0.049625	0.09925	0.76796	TRUE
AC_000176.1:27669509-27669528	LOC508096	8.9003	17.231/4.6919/17.423	8.9003	17.231	0.88083	78.629	24.975	1.6669	0.95037	0.049625	0.09925	0.76796	TRUE
AC_000176.1:57708177-57708196	GPR142	8.9003	17.231/14.076/18.875	8.9003	17.231	0.88083	6.3289	24.975	1.6669	0.95037	0.049625	0.09925	0.76796	TRUE
AC_000176.1:43475868-43475888	CNTD1	8.9003	17.231/15.014/18.875	8.9003	17.231	0.88083	3.8086	24.975	1.6669	0.95037	0.049625	0.09925	0.76796	TRUE
AC_000173.1:27305234-27305254	TLR5	8.9003	17.231/11.261/20.327	8.9003	17.231	0.88083	22.615	24.975	1.6669	0.95037	0.049625	0.09925	0.76796	TRUE
AC_000165.1:8613822-8613841	LOC783279	8.9003	17.231/14.076/17.423	8.9003	17.231	0.88083	4.9956	24.975	1.6669	0.95037	0.049625	0.09925	0.76796	TRUE
AC_000182.1:1536998-1537017	NOXO1	8.9003	17.231/18.768/5.8077	8.9003	17.231	0.88083	66.423	24.975	1.6669	0.95037	0.049625	0.09925	0.76796	TRUE
AC_000163.1:60308030-60308050	SMIM14	8.9003	17.231/17.829/10.163	8.9003	17.231	0.88083	25.152	24.975	1.6669	0.95037	0.049625	0.09925	0.76796	TRUE
AC_000161.1:96827281-96827300	LOC101906893	8.9003	17.231/18.768/10.163	8.9003	17.231	0.88083	26.154	24.975	1.6669	0.95037	0.049625	0.09925	0.76796	TRUE
AC_000166.1:91090885-91090904	MTRF1L	8.9003	17.231/13.137/17.423	8.9003	17.231	0.88083	8.3965	24.975	1.6669	0.95037	0.049625	0.09925	0.76796	TRUE
AC_000163.1:101092805-101092825	NKX6-1	8.9003	17.231/20.644/15.971	8.9003	17.231	0.88083	6.6196	24.975	1.6669	0.95037	0.049625	0.09925	0.76796	TRUE
AC_000185.1:43170594-43170613	MAPK8	8.9003	17.231/20.644/14.519	8.9003	17.231	0.88083	9.5024	24.975	1.6669	0.95037	0.049625	0.09925	0.76796	TRUE
AC_000176.1:38503204-38503223	HOXB9	8.9003	17.231/10.322/18.875	8.9003	17.231	0.88083	25.216	24.975	1.6669	0.95037	0.049625	0.09925	0.76796	TRUE
AC_000183.1:16004764-16004783	LOC616580	92.34	58.741/50.672/71.144	92.34	58.741	-0.64378	109.47	406.31	1.6669	0.047766	0.95223	0.095533	0.75926	FALSE
AC_000167.1:36525329-36525348	RHOV	81.215	50.126/72.255/39.202	81.215	50.126	-0.68536	304.52	347.93	1.6668	0.047777	0.95222	0.095554	0.75937	FALSE
AC_000168.1:94330029-94330048	STRBP	147.97	192.67/197.06/175.68	147.97	192.67	0.37861	153.92	719.49	1.6666	0.9522	0.047799	0.095598	0.75959	TRUE
AC_000179.1:10938178-10938198	C22H3orf35	142.4	84.587/135.13/98.731	142.4	98.731	-0.52398	762.34	686.77	1.6665	0.047803	0.9522	0.095605	0.75959	FALSE
AC_000171.1:46644616-46644636	FABP5	142.4	101.82/91.961/98.731	142.4	98.731	-0.52398	27.679	686.77	1.6665	0.047803	0.9522	0.095605	0.75959	FALSE
AC_000158.1:138015543-138015563	ACAD11	70.09	114.35/98.53/72.596	70.09	98.53	0.48548	461.4	291.28	1.6664	0.95218	0.04782	0.09564	0.75968	TRUE
AC_000182.1:28019584-28019603	CHCHD2	18.913	36.028/31.905/18.875	18.913	31.905	0.72458	93.388	60.795	1.6662	0.9518	0.048204	0.096407	0.76299	TRUE
AC_000187.1:99766239-99766258	HEPH	18.913	21.147/31.905/45.01	18.913	31.905	0.72458	143.74	60.795	1.6662	0.9518	0.048204	0.096407	0.76299	TRUE
AC_000165.1:8510442-8510462	RP1L1	18.913	29.762/31.905/39.202	18.913	31.905	0.72458	28.919	60.795	1.6662	0.9518	0.048204	0.096407	0.76299	TRUE
AC_000175.1:55931654-55931674	TULP2	18.913	50.909/31.905/30.49	18.913	31.905	0.72458	181.58	60.795	1.6662	0.9518	0.048204	0.096407	0.76299	TRUE
AC_000164.1:41406381-41406401	ZFP62	18.913	28.979/31.905/43.558	18.913	31.905	0.72458	72.175	60.795	1.6662	0.9518	0.048204	0.096407	0.76299	TRUE
AC_000158.1:65319143-65319162	LOC107131288	18.913	41.51/31.905/29.038	18.913	31.905	0.72458	50.24	60.795	1.6662	0.9518	0.048204	0.096407	0.76299	TRUE
AC_000187.1:90668547-90668567	JADE3	18.913	35.245/31.905/20.327	18.913	31.905	0.72458	72.601	60.795	1.6662	0.9518	0.048204	0.096407	0.76299	TRUE
AC_000172.1:22571938-22571958	HSPB2	18.913	35.245/31.905/11.615	18.913	31.905	0.72458	211.41	60.795	1.6662	0.9518	0.048204	0.096407	0.76299	TRUE
AC_000183.1:10676239-10676258	ACTA2	18.913	33.678/31.905/30.49	18.913	31.905	0.72458	2.5727	60.795	1.6662	0.9518	0.048204	0.096407	0.76299	TRUE
nc_guide61485	nc_guide61485	18.913	27.412/31.905/34.846	18.913	31.905	0.72458	14.416	60.795	1.6662	0.9518	0.048204	0.096407	0.76299	TRUE
NW_003100269.1:10009-10029	LOC101906985	18.913	19.58/31.905/34.846	18.913	31.905	0.72458	80.272	60.795	1.6662	0.9518	0.048204	0.096407	0.76299	TRUE
AC_000173.1:55973166-55973186	LOC517884	18.913	32.112/31.905/21.779	18.913	31.905	0.72458	51.289	60.795	1.6662	0.9518	0.048204	0.096407	0.76299	TRUE
AC_000159.1:18425089-18425108	DFNB59	18.913	34.461/31.905/26.135	18.913	31.905	0.72458	19.916	60.795	1.6662	0.9518	0.048204	0.096407	0.76299	TRUE
AC_000167.1:47486226-47486246	TLN2	18.913	28.196/31.905/36.298	18.913	31.905	0.72458	16.529	60.795	1.6662	0.9518	0.048204	0.096407	0.76299	TRUE
AC_000180.1:25490167-25490186	BOLA-DQA1	18.913	13.315/31.905/33.394	18.913	31.905	0.72458	173.91	60.795	1.6662	0.9518	0.048204	0.096407	0.76299	TRUE
AC_000170.1:67846971-67846991	BPI	155.75	109.65/107.91/136.48	155.75	109.65	-0.50251	361.45	765.76	1.6661	0.047846	0.95215	0.095691	0.76002	FALSE
AC_000163.1:86180858-86180877	UGT2B10	347.11	428.42/422.27/413.8	347.11	422.27	0.28203	54.785	2035.5	1.6659	0.95213	0.047869	0.095738	0.76032	TRUE
AC_000175.1:62353118-62353137	ZNF580	74.54	46.993/45.042/30.49	74.54	45.042	-0.71428	107.78	313.72	1.6655	0.047905	0.9521	0.09581	0.76083	FALSE
AC_000187.1:56801747-56801766	LOC107131176	45.614	68.923/67.563/58.077	45.614	67.563	0.55667	45.919	173.78	1.665	0.95203	0.047965	0.095931	0.76167	TRUE
AC_000171.1:63365451-63365470	FZD6	45.614	69.706/67.563/45.01	45.614	67.563	0.55667	256.63	173.78	1.665	0.95203	0.047965	0.095931	0.76167	TRUE
AC_000170.1:74259034-74259054	LOC407163	219.17	248.28/275.88/277.32	219.17	275.88	0.33066	382.03	1160.6	1.6647	0.95202	0.047982	0.095965	0.76188	TRUE
AC_000176.1:23638319-23638339	DPH1	25.588	27.412/10.322/10.163	25.588	10.322	-1.2316	146.05	87.079	1.6644	0.048018	0.95198	0.096036	0.76226	FALSE
AC_000168.1:101002665-101002685	EXOSC2	25.588	7.0489/10.322/15.971	25.588	10.322	-1.2316	21.313	87.079	1.6644	0.048018	0.95198	0.096036	0.76226	FALSE
AC_000182.1:28275580-28275599	CRCP	25.588	15.664/10.322/8.7115	25.588	10.322	-1.2316	15.566	87.079	1.6644	0.048018	0.95198	0.096036	0.76226	FALSE
AC_000184.1:7011454-7011473	VEGFC	91.228	124.53/107.91/136.48	91.228	124.53	0.44477	209.47	400.39	1.6643	0.95198	0.048024	0.096048	0.76228	TRUE
AC_000179.1:56531817-56531836	TRH	229.18	287.44/300.28/254.09	229.18	287.44	0.32549	638.66	1225.6	1.6641	0.95195	0.048047	0.096095	0.76259	TRUE
AC_000166.1:51121729-51121748	FAXC	67.865	107.3/95.714/90.019	67.865	95.714	0.48997	83.332	280.17	1.6638	0.95193	0.048074	0.096148	0.76283	TRUE
AC_000172.1:21957267-21957287	POU2AF1	67.865	79.104/95.714/103.09	67.865	95.714	0.48997	165.12	280.17	1.6638	0.95193	0.048074	0.096148	0.76283	TRUE
AC_000172.1:78474598-78474617	RAPSN	67.865	74.405/95.714/97.279	67.865	95.714	0.48997	228.27	280.17	1.6638	0.95193	0.048074	0.096148	0.76283	TRUE
AC_000173.1:66060893-66060912	SMG7	58.964	46.21/23.459/33.394	58.964	33.394	-0.80194	131.47	236.55	1.6632	0.048141	0.95186	0.096282	0.76299	FALSE
AC_000179.1:7558132-7558151	CRTAP	11.125	6.2657/2.8151/1.4519	11.125	2.8151	-1.6682	6.8824	32.469	1.6631	0.048146	0.95185	0.096293	0.76299	FALSE
AC_000183.1:18491546-18491566	RRP12	11.125	2.3496/2.8151/4.3558	11.125	2.8151	-1.6682	1.2951	32.469	1.6631	0.048146	0.95185	0.096293	0.76299	FALSE
AC_000161.1:62384977-62384996	DPY19L1	11.125	10.182/2.8151/1.4519	11.125	2.8151	-1.6682	28.063	32.469	1.6631	0.048146	0.95185	0.096293	0.76299	FALSE
AC_000165.1:9732297-9732317	INTS9	11.125	0.78321/2.8151/2.9038	11.125	2.8151	-1.6682	2.0683	32.469	1.6631	0.048146	0.95185	0.096293	0.76299	FALSE
AC_000164.1:16157356-16157375	CDC37	11.125	1.5664/2.8151/4.3558	11.125	2.8151	-1.6682	1.9664	32.469	1.6631	0.048146	0.95185	0.096293	0.76299	FALSE
AC_000163.1:45649031-45649051	DHX15	11.125	2.3496/2.8151/5.8077	11.125	2.8151	-1.6682	4.586	32.469	1.6631	0.048146	0.95185	0.096293	0.76299	FALSE
AC_000171.1:48953106-48953126	MED30	11.125	5.4825/2.8151/1.4519	11.125	2.8151	-1.6682	4.4866	32.469	1.6631	0.048146	0.95185	0.096293	0.76299	FALSE
AC_000181.1:57351919-57351939	NARS	11.125	2.3496/2.8151/7.2596	11.125	2.8151	-1.6682	9.985	32.469	1.6631	0.048146	0.95185	0.096293	0.76299	FALSE
AC_000158.1:3116079-3116099	SOD1	11.125	1.5664/2.8151/4.3558	11.125	2.8151	-1.6682	1.9664	32.469	1.6631	0.048146	0.95185	0.096293	0.76299	FALSE
AC_000173.1:12686426-12686445	B3GALT2	11.125	3.1328/2.8151/1.4519	11.125	2.8151	-1.6682	0.97964	32.469	1.6631	0.048146	0.95185	0.096293	0.76299	FALSE
AC_000172.1:48774712-48774732	LOC530994	200.26	136.28/158.59/146.64	200.26	146.64	-0.44691	125.02	1039.7	1.6627	0.048188	0.95181	0.096375	0.76299	FALSE
AC_000158.1:107245222-107245241	PPM1L	86.778	101.03/123.87/119.06	86.778	119.06	0.4518	173.98	376.91	1.6627	0.95181	0.048188	0.096376	0.76299	TRUE
AC_000160.1:59261344-59261364	MCOLN3	66.752	39.161/55.364/39.202	66.752	39.202	-0.753	130.61	274.65	1.6627	0.048189	0.95181	0.096377	0.76299	FALSE
AC_000174.1:70657958-70657978	EMID1	144.63	178.57/188.61/203.27	144.63	188.61	0.38076	157.8	699.82	1.6627	0.95181	0.04819	0.096381	0.76299	TRUE
AC_000162.1:110944022-110944042	NPTXR	94.565	140.98/128.56/117.61	94.565	128.56	0.43903	137.11	418.17	1.6623	0.95177	0.04823	0.09646	0.76334	TRUE
AC_000175.1:63206121-63206140	LOC783096	30.038	10.182/13.137/17.423	30.038	13.137	-1.1346	13.551	105.42	1.6622	0.048237	0.95176	0.096475	0.76337	FALSE
AC_000182.1:26499437-26499457	FAM57B	73.427	102.6/107.91/79.856	73.427	102.6	0.47713	272.78	308.08	1.6621	0.95175	0.048248	0.096496	0.76337	TRUE
AC_000161.1:45678029-45678048	ORC5	65.64	38.377/34.72/45.01	65.64	38.377	-0.75901	28.681	269.14	1.6621	0.04825	0.95175	0.096501	0.76337	FALSE
nc_guide138254	nc_guide138254	65.64	38.377/31.905/45.01	65.64	38.377	-0.75901	42.94	269.14	1.6621	0.04825	0.95175	0.096501	0.76337	FALSE
AC_000175.1:12434168-12434187	FOXL1	249.21	187.97/222.4/185.85	249.21	187.97	-0.40496	594.77	1357.5	1.6621	0.048251	0.95175	0.096502	0.76337	FALSE
AC_000174.1:65185175-65185194	MLEC	136.84	179.36/184.86/177.13	136.84	179.36	0.38783	17.617	654.33	1.662	0.95174	0.048257	0.096513	0.76339	TRUE
AC_000162.1:120970834-120970853	PIM3	80.103	46.21/64.748/49.365	80.103	49.365	-0.68732	123.29	342.18	1.6617	0.048287	0.95171	0.096573	0.76349	FALSE
AC_000160.1:92753089-92753109	TMEM59	133.5	91.636/98.53/84.211	133.5	91.636	-0.53801	51.323	635.01	1.6615	0.048309	0.95169	0.096618	0.76349	FALSE
AC_000182.1:18167169-18167188	PDILT	40.051	60.307/61.933/46.461	40.051	60.307	0.57863	97.175	148.69	1.6611	0.95163	0.048366	0.096733	0.76349	TRUE
AC_000162.1:26162290-26162310	HOXC6	40.051	60.307/31.905/65.336	40.051	60.307	0.57863	416	148.69	1.6611	0.95163	0.048366	0.096733	0.76349	TRUE
AC_000180.1:28271059-28271078	LOC615278	27.813	36.811/44.104/50.817	27.813	44.104	0.64651	49.128	96.175	1.6611	0.95154	0.048456	0.096913	0.76447	TRUE
AC_000164.1:47683316-47683335	JADE2	27.813	28.979/44.104/53.721	27.813	44.104	0.64651	160.63	96.175	1.6611	0.95154	0.048456	0.096913	0.76447	TRUE
AC_000158.1:146411647-146411667	HSF2BP	27.813	51.692/44.104/37.75	27.813	44.104	0.64651	48.976	96.175	1.6611	0.95154	0.048456	0.096913	0.76447	TRUE
AC_000175.1:45614290-45614310	LOC104970256	27.813	56.391/44.104/17.423	27.813	44.104	0.64651	431.42	96.175	1.6611	0.95154	0.048456	0.096913	0.76447	TRUE
AC_000172.1:78504011-78504030	CELF1	47.839	36.811/25.336/23.231	47.839	25.336	-0.89099	68.052	183.99	1.6609	0.048362	0.95164	0.096725	0.76349	FALSE
AC_000167.1:24062683-24062702	LOC101903548	77.877	108.08/80.7/116.15	77.877	108.08	0.46775	407.48	330.75	1.6609	0.95163	0.048367	0.096734	0.76349	TRUE
AC_000168.1:95456137-95456156	PSMB7	13.35	2.3496/3.7535/7.2596	13.35	3.7535	-1.594	7.1318	40.257	1.6609	0.048368	0.95163	0.096737	0.76349	FALSE
AC_000171.1:76206350-76206369	LOC101906456	13.35	2.3496/3.7535/17.423	13.35	3.7535	-1.594	94.414	40.257	1.6609	0.048368	0.95163	0.096737	0.76349	FALSE
AC_000164.1:21738520-21738539	NFIC	13.35	2.3496/3.7535/4.3558	13.35	3.7535	-1.594	1.1668	40.257	1.6609	0.048368	0.95163	0.096737	0.76349	FALSE
AC_000173.1:38317357-38317377	SCYL3	13.35	3.9161/3.7535/2.9038	13.35	3.7535	-1.594	0.37418	40.257	1.6609	0.048368	0.95163	0.096737	0.76349	FALSE
AC_000160.1:14537511-14537531	TSACC	13.35	2.3496/3.7535/4.3558	13.35	3.7535	-1.594	1.1668	40.257	1.6609	0.048368	0.95163	0.096737	0.76349	FALSE
AC_000170.1:64663986-64664005	NCOA6	13.35	14.881/3.7535/2.9038	13.35	3.7535	-1.594	62.272	40.257	1.6609	0.048368	0.95163	0.096737	0.76349	FALSE
AC_000174.1:75149909-75149928	CECR6	13.35	10.182/3.7535/2.9038	13.35	3.7535	-1.594	21.022	40.257	1.6609	0.048368	0.95163	0.096737	0.76349	FALSE
AC_000165.1:112900939-112900958	RPS7	13.35	0.78321/3.7535/4.3558	13.35	3.7535	-1.594	4.5927	40.257	1.6609	0.048368	0.95163	0.096737	0.76349	FALSE
AC_000182.1:42395962-42395982	LOC100847692	13.35	1.5664/3.7535/10.163	13.35	3.7535	-1.594	22.935	40.257	1.6609	0.048368	0.95163	0.096737	0.76349	FALSE
AC_000158.1:140402673-140402692	ATP2C1	13.35	2.3496/3.7535/5.8077	13.35	3.7535	-1.594	3.0952	40.257	1.6609	0.048368	0.95163	0.096737	0.76349	FALSE
AC_000170.1:18620132-18620151	CUL2	13.35	1.5664/3.7535/4.3558	13.35	3.7535	-1.594	2.573	40.257	1.6609	0.048368	0.95163	0.096737	0.76349	FALSE
AC_000182.1:14640338-14640357	ABCC6	13.35	2.3496/3.7535/5.8077	13.35	3.7535	-1.594	3.0952	40.257	1.6609	0.048368	0.95163	0.096737	0.76349	FALSE
AC_000168.1:104297315-104297335	SURF6	13.35	1.5664/3.7535/5.8077	13.35	3.7535	-1.594	4.5015	40.257	1.6609	0.048368	0.95163	0.096737	0.76349	FALSE
AC_000176.1:54160690-54160709	USP36	13.35	2.3496/3.7535/5.8077	13.35	3.7535	-1.594	3.0952	40.257	1.6609	0.048368	0.95163	0.096737	0.76349	FALSE
AC_000170.1:47791641-47791660	PCNA	13.35	6.2657/3.7535/1.4519	13.35	3.7535	-1.594	5.8042	40.257	1.6609	0.048368	0.95163	0.096737	0.76349	FALSE
AC_000164.1:4875945-4875964	LOC788637	13.35	7.0489/3.7535/0	13.35	3.7535	-1.594	12.474	40.257	1.6609	0.048368	0.95163	0.096737	0.76349	FALSE
AC_000162.1:85192733-85192753	KRAS	13.35	2.3496/3.7535/10.163	13.35	3.7535	-1.594	21.529	40.257	1.6609	0.048368	0.95163	0.096737	0.76349	FALSE
AC_000171.1:17852-17871	LOC100847880	13.35	1.5664/3.7535/4.3558	13.35	3.7535	-1.594	2.573	40.257	1.6609	0.048368	0.95163	0.096737	0.76349	FALSE
AC_000187.1:40082522-40082541	HCFC1	13.35	10.182/3.7535/1.4519	13.35	3.7535	-1.594	23.31	40.257	1.6609	0.048368	0.95163	0.096737	0.76349	FALSE
AC_000168.1:74908607-74908626	ITSN2	13.35	5.4825/3.7535/2.9038	13.35	3.7535	-1.594	1.8557	40.257	1.6609	0.048368	0.95163	0.096737	0.76349	FALSE
AC_000187.1:29091262-29091282	MGC148328	48.952	15.664/28.151/26.135	48.952	26.135	-0.8804	56.847	189.14	1.6608	0.048375	0.95163	0.096749	0.76349	FALSE
AC_000164.1:5163061-5163081	CCDC124	48.952	25.063/28.151/26.135	48.952	26.135	-0.8804	2.6079	189.14	1.6608	0.048375	0.95163	0.096749	0.76349	FALSE
AC_000164.1:12235468-12235487	ADGRE3	99.016	133.93/138.88/121.96	99.016	133.93	0.43198	83.869	442.09	1.6605	0.95159	0.048407	0.096813	0.76394	TRUE
AC_000182.1:23570480-23570499	LOC100296463	341.55	362.63/415.7/448.64	341.55	415.7	0.28271	1951	1995.6	1.6599	0.95153	0.048466	0.096931	0.76456	TRUE
AC_000173.1:51593240-51593260	PANK4	63.414	70.489/90.084/105.99	63.414	90.084	0.49982	318.48	258.19	1.6598	0.95152	0.048484	0.096967	0.76478	TRUE
AC_000162.1:32081556-32081576	LOC100848234	64.527	92.419/79.762/91.471	64.527	91.471	0.49691	69	263.66	1.6594	0.95148	0.048523	0.097046	0.76527	TRUE
AC_000176.1:27650643-27650662	EIF5A	27.813	11.748/15.014/7.2596	27.813	11.748	-1.1764	15.407	96.175	1.6594	0.048523	0.95148	0.097045	0.76527	FALSE
AC_000162.1:88149161-88149180	C2CD5	50.064	43.86/73.193/78.404	50.064	73.193	0.53898	443.8	194.32	1.6592	0.95146	0.048542	0.097083	0.7653	TRUE
AC_000158.1:119225128-119225148	RNF13	50.064	70.489/73.193/79.856	50.064	73.193	0.53898	25.849	194.32	1.6592	0.95146	0.048542	0.097083	0.7653	TRUE
AC_000168.1:107157800-107157820	BET1L	50.064	61.091/73.193/78.404	50.064	73.193	0.53898	86.813	194.32	1.6592	0.95146	0.048542	0.097083	0.7653	TRUE
AC_000164.1:13721404-13721423	GADD45GIP1	100.13	65.007/58.179/76.952	100.13	65.007	-0.6155	94.65	448.11	1.6591	0.048543	0.95146	0.097087	0.7653	FALSE
AC_000163.1:74046610-74046629	POLR2B	78.99	48.559/48.796/42.106	78.99	48.559	-0.69067	20.852	336.46	1.6591	0.048549	0.95145	0.097098	0.7653	FALSE
AC_000159.1:121636530-121636550	FNDC5	31.151	48.559/54.426/31.942	31.151	48.559	0.62429	155.27	110.1	1.6591	0.95138	0.048625	0.097249	0.7653	TRUE
AC_000186.1:26734148-26734168	SAA4	31.151	48.559/52.549/46.461	31.151	48.559	0.62429	10.16	110.1	1.6591	0.95138	0.048625	0.097249	0.7653	TRUE
AC_000172.1:83767894-83767914	LOC107133206	131.28	154.29/172.66/174.23	131.28	172.66	0.39269	169.93	622.19	1.659	0.95144	0.048556	0.097113	0.7653	TRUE
AC_000164.1:14560664-14560684	OR7G3	63.414	90.069/99.468/74.048	63.414	90.069	0.49958	172.51	258.19	1.6588	0.95142	0.048576	0.097152	0.7653	TRUE
AC_000164.1:19771552-19771572	PRR22	360.46	451.13/374.41/437.03	360.46	437.03	0.27718	2059.8	2131.8	1.6583	0.95137	0.048626	0.097251	0.7653	TRUE
AC_000164.1:9556161-9556180	LOC100847239	85.665	39.161/55.364/53.721	85.665	53.721	-0.66336	107.35	371.08	1.6583	0.048627	0.95137	0.097255	0.7653	FALSE
AC_000161.1:77851603-77851623	GCK	61.189	88.503/87.269/68.24	61.189	87.269	0.50524	181.81	247.33	1.6583	0.95137	0.04863	0.097261	0.7653	TRUE
AC_000170.1:74205179-74205199	WFDC5	255.88	336.78/296.53/317.97	255.88	317.97	0.31231	406.84	1402	1.6582	0.95136	0.048641	0.097283	0.7653	TRUE
AC_000160.1:54804606-54804626	LOC510382	110.14	149.59/147.33/119.06	110.14	147.33	0.41637	402.1	502.91	1.6581	0.95135	0.048648	0.097297	0.7653	TRUE
AC_000174.1:74514249-74514268	KLHL22	102.35	71.272/65.686/66.788	102.35	66.788	-0.60847	10.66	460.19	1.6579	0.04867	0.95133	0.09734	0.76543	FALSE
AC_000183.1:23747993-23748012	AS3MT	52.289	87.72/76.009/68.24	52.289	76.009	0.53118	98.75	204.73	1.6577	0.95131	0.048694	0.097388	0.76543	TRUE
AC_000176.1:28910695-28910714	MFSD6L	52.289	83.804/76.009/68.24	52.289	76.009	0.53118	60.555	204.73	1.6577	0.95131	0.048694	0.097388	0.76543	TRUE
AC_000176.1:55895650-55895670	RHBDF2	20.026	36.811/19.706/33.394	20.026	33.394	0.71002	99.522	65.062	1.6574	0.95096	0.049042	0.098084	0.76543	TRUE
AC_000158.1:135912-135932	CLIC6	20.026	38.377/30.966/33.394	20.026	33.394	0.71002	15.363	65.062	1.6574	0.95096	0.049042	0.098084	0.76543	TRUE
AC_000158.1:1077661-1077680	ITSN1	20.026	29.762/44.104/33.394	20.026	33.394	0.71002	63.943	65.062	1.6574	0.95096	0.049042	0.098084	0.76543	TRUE
AC_000181.1:62512424-62512444	SERPINB7	20.026	28.979/38.473/33.394	20.026	33.394	0.71002	22.647	65.062	1.6574	0.95096	0.049042	0.098084	0.76543	TRUE
AC_000173.1:73580367-73580386	LPGAT1	20.026	38.377/23.459/33.394	20.026	33.394	0.71002	61.766	65.062	1.6574	0.95096	0.049042	0.098084	0.76543	TRUE
AC_000179.1:41832978-41832997	FHIT	20.026	46.21/23.459/33.394	20.026	33.394	0.71002	131.47	65.062	1.6574	0.95096	0.049042	0.098084	0.76543	TRUE
AC_000175.1:46757280-46757299	APLP1	20.026	32.112/42.227/33.394	20.026	33.394	0.71002	39.831	65.062	1.6574	0.95096	0.049042	0.098084	0.76543	TRUE
AC_000187.1:25009231-25009251	LOC531026	20.026	22.713/34.72/33.394	20.026	33.394	0.71002	57.921	65.062	1.6574	0.95096	0.049042	0.098084	0.76543	TRUE
AC_000186.1:7560419-7560438	RAB38	58.964	83.804/84.454/88.567	58.964	84.454	0.51104	8.6709	236.55	1.6573	0.95127	0.048731	0.097463	0.76543	TRUE
AC_000179.1:50928474-50928493	MST1R	58.964	92.419/84.454/79.856	58.964	84.454	0.51104	42.294	236.55	1.6573	0.95127	0.048731	0.097463	0.76543	TRUE
AC_000187.1:35335167-35335186	LOC525400	56.739	75.972/81.639/84.211	56.739	81.639	0.51727	19.368	225.85	1.6568	0.95122	0.048781	0.097561	0.76543	TRUE
AC_000175.1:65930699-65930718	ZBTB45	161.32	105.73/114.48/116.15	161.32	114.48	-0.49115	39.664	799.13	1.6568	0.048781	0.95122	0.097562	0.76543	FALSE
AC_000169.1:11227566-11227586	LOC101906638	35.601	45.426/54.426/58.077	35.601	54.426	0.59867	47.161	129.15	1.6565	0.95115	0.048853	0.097707	0.76543	TRUE
AC_000161.1:45806047-45806066	LHFPL3	35.601	56.391/54.426/49.365	35.601	54.426	0.59867	14.736	129.15	1.6565	0.95115	0.048853	0.097707	0.76543	TRUE
AC_000175.1:4629878-4629898	ADAMTS18	35.601	48.559/54.426/75.5	35.601	54.426	0.59867	239.27	129.15	1.6565	0.95115	0.048853	0.097707	0.76543	TRUE
AC_000163.1:26905962-26905981	ADH5	35.601	59.524/54.426/46.461	35.601	54.426	0.59867	44.712	129.15	1.6565	0.95115	0.048853	0.097707	0.76543	TRUE
AC_000161.1:52803914-52803933	TFEC	35.601	51.692/54.426/78.404	35.601	54.426	0.59867	291.21	129.15	1.6565	0.95115	0.048853	0.097707	0.76543	TRUE
AC_000159.1:24506450-24506469	DLX1	300.38	412.75/368.78/344.11	300.38	368.78	0.29507	1271.2	1705.5	1.6562	0.95116	0.048838	0.097676	0.76543	TRUE
AC_000173.1:354676-354695	LOC524282	124.6	84.587/84.454/91.471	124.6	84.587	-0.55342	23.704	584.03	1.6559	0.048874	0.95113	0.097747	0.76543	FALSE
nc_guide184453	nc_guide184453	63.414	68.139/116.36/90.019	63.414	90.019	0.49878	586.25	258.19	1.6557	0.95111	0.048892	0.097785	0.76543	TRUE
AC_000177.1:2529237-2529257	KCNIP1	52.289	75.972/55.364/84.211	52.289	75.972	0.53048	246.28	204.73	1.6551	0.95104	0.048955	0.097911	0.76543	TRUE
AC_000161.1:20297193-20297212	ARL4A	10.013	15.664/21.583/18.875	10.013	18.875	0.85177	8.8202	28.682	1.6548	0.94946	0.050542	0.10108	0.77219	TRUE
AC_000172.1:81478393-81478413	LOC782830	10.013	19.58/9.3838/18.875	10.013	18.875	0.85177	45.29	28.682	1.6548	0.94946	0.050542	0.10108	0.77219	TRUE
AC_000160.1:101954466-101954486	TMEM53	10.013	28.196/16.891/18.875	10.013	18.875	0.85177	45.406	28.682	1.6548	0.94946	0.050542	0.10108	0.77219	TRUE
AC_000165.1:73077477-73077496	LOC101908235	10.013	25.063/15.014/18.875	10.013	18.875	0.85177	26.598	28.682	1.6548	0.94946	0.050542	0.10108	0.77219	TRUE
AC_000175.1:35556949-35556969	SLC12A4	10.013	20.364/17.829/18.875	10.013	18.875	0.85177	1.6548	28.682	1.6548	0.94946	0.050542	0.10108	0.77219	TRUE
AC_000183.1:21709383-21709402	LZTS2	10.013	7.0489/19.706/18.875	10.013	18.875	0.85177	70.273	28.682	1.6548	0.94946	0.050542	0.10108	0.77219	TRUE
AC_000163.1:7687183-7687203	SEC24D	10.013	21.93/14.076/18.875	10.013	18.875	0.85177	16.183	28.682	1.6548	0.94946	0.050542	0.10108	0.77219	TRUE
AC_000165.1:95848030-95848050	LOC783367	10.013	21.93/13.137/18.875	10.013	18.875	0.85177	21.127	28.682	1.6548	0.94946	0.050542	0.10108	0.77219	TRUE
AC_000184.1:36540926-36540946	KAT6A	10.013	19.58/15.014/18.875	10.013	18.875	0.85177	7.7022	28.682	1.6548	0.94946	0.050542	0.10108	0.77219	TRUE
AC_000179.1:7597203-7597223	SUSD5	10.013	18.797/19.706/18.875	10.013	18.875	0.85177	0.34826	28.682	1.6548	0.94946	0.050542	0.10108	0.77219	TRUE
AC_000182.1:619002-619021	FAM173A	10.013	12.531/20.644/18.875	10.013	18.875	0.85177	21.686	28.682	1.6548	0.94946	0.050542	0.10108	0.77219	TRUE
AC_000165.1:8509394-8509413	RP1L1	10.013	19.58/14.076/18.875	10.013	18.875	0.85177	11.765	28.682	1.6548	0.94946	0.050542	0.10108	0.77219	TRUE
AC_000164.1:62758579-62758599	PCYOX1L	10.013	24.28/16.891/18.875	10.013	18.875	0.85177	16.573	28.682	1.6548	0.94946	0.050542	0.10108	0.77219	TRUE
AC_000186.1:43255351-43255370	CCDC88B	10.013	18.797/19.706/18.875	10.013	18.875	0.85177	0.34826	28.682	1.6548	0.94946	0.050542	0.10108	0.77219	TRUE
AC_000175.1:60317347-60317366	LOC101905467	10.013	21.93/9.3838/18.875	10.013	18.875	0.85177	49.708	28.682	1.6548	0.94946	0.050542	0.10108	0.77219	TRUE
AC_000170.1:58399011-58399031	APCDD1L	10.013	18.014/19.706/18.875	10.013	18.875	0.85177	0.71596	28.682	1.6548	0.94946	0.050542	0.10108	0.77219	TRUE
AC_000172.1:30511903-30511923	THY1	10.013	14.098/22.521/18.875	10.013	18.875	0.85177	18.057	28.682	1.6548	0.94946	0.050542	0.10108	0.77219	TRUE
AC_000163.1:79125400-79125420	ADGRL3	10.013	22.713/8.4454/18.875	10.013	18.875	0.85177	61.754	28.682	1.6548	0.94946	0.050542	0.10108	0.77219	TRUE
AC_000161.1:46474340-46474360	LOC107132398	10.013	18.014/19.706/18.875	10.013	18.875	0.85177	0.71596	28.682	1.6548	0.94946	0.050542	0.10108	0.77219	TRUE
NW_003100253.1:3151-3170	LOC107131137	10.013	18.014/20.644/18.875	10.013	18.875	0.85177	1.936	28.682	1.6548	0.94946	0.050542	0.10108	0.77219	TRUE
AC_000174.1:73196579-73196599	ZNF70	10.013	21.93/15.014/18.875	10.013	18.875	0.85177	12.12	28.682	1.6548	0.94946	0.050542	0.10108	0.77219	TRUE
AC_000181.1:3761794-3761813	ZADH2	10.013	13.315/26.275/18.875	10.013	18.875	0.85177	42.836	28.682	1.6548	0.94946	0.050542	0.10108	0.77219	TRUE
AC_000186.1:28405046-28405066	LOC783205	35.601	14.098/16.891/21.779	35.601	16.891	-1.0327	15.847	129.15	1.6545	0.049015	0.95099	0.098029	0.76543	FALSE
AC_000162.1:44113262-44113281	CCT2	35.601	35.245/16.891/14.519	35.601	16.891	-1.0327	171.24	129.15	1.6545	0.049015	0.95099	0.098029	0.76543	FALSE
AC_000181.1:46313415-46313434	HAUS1	35.601	23.496/16.891/11.615	35.601	16.891	-1.0327	35.732	129.15	1.6545	0.049015	0.95099	0.098029	0.76543	FALSE
AC_000163.1:2644051-2644070	NAF1	35.601	18.014/16.891/7.2596	35.601	16.891	-1.0327	47.01	129.15	1.6545	0.049015	0.95099	0.098029	0.76543	FALSE
AC_000167.1:101249231-101249250	PTPN21	72.315	46.21/43.165/43.558	72.315	43.558	-0.71843	3.5932	302.46	1.6537	0.049097	0.9509	0.098194	0.76543	FALSE
AC_000185.1:15982907-15982927	LOC101902465	101.24	108.08/146.39/136.48	101.24	136.48	0.42726	452.27	454.14	1.6536	0.9509	0.049101	0.098202	0.76543	TRUE
AC_000187.1:138715344-138715364	PRKX	101.24	123.75/142.63/136.48	101.24	136.48	0.42726	99.993	454.14	1.6536	0.9509	0.049101	0.098202	0.76543	TRUE
AC_000164.1:11626091-11626110	LOC100299045	115.7	144.11/153.89/162.62	115.7	153.89	0.40843	85.882	533.85	1.6529	0.95082	0.049177	0.098354	0.76543	TRUE
AC_000158.1:83477037-83477057	EIF4G1	4.4501	2.3496/0/0	4.4501	0	-2.4463	2.7604	11.114	1.6527	0.049195	0.95081	0.09839	0.76543	FALSE
AC_000175.1:62335766-62335785	U2AF2	4.4501	0/0/2.9038	4.4501	0	-2.4463	4.2161	11.114	1.6527	0.049195	0.95081	0.09839	0.76543	FALSE
AC_000164.1:18199711-18199730	RPS28	4.4501	3.1328/0/0	4.4501	0	-2.4463	4.9074	11.114	1.6527	0.049195	0.95081	0.09839	0.76543	FALSE
AC_000180.1:16521836-16521855	RPL7L1	4.4501	0/1.8768/0	4.4501	0	-2.4463	1.7611	11.114	1.6527	0.049195	0.95081	0.09839	0.76543	FALSE
AC_000163.1:107914597-107914616	NOP14	4.4501	1.5664/0/0	4.4501	0	-2.4463	1.2268	11.114	1.6527	0.049195	0.95081	0.09839	0.76543	FALSE
AC_000159.1:111565053-111565072	FARSB	4.4501	0/0/1.4519	4.4501	0	-2.4463	1.054	11.114	1.6527	0.049195	0.95081	0.09839	0.76543	FALSE
AC_000167.1:37003813-37003832	RTF1	4.4501	0/3.7535/0	4.4501	0	-2.4463	7.0444	11.114	1.6527	0.049195	0.95081	0.09839	0.76543	FALSE
AC_000187.1:18885607-18885626	LOC107131241	4.4501	0.78321/4.6919/0	4.4501	0.78321	-1.6118	7.9456	11.114	1.6527	0.049195	0.95081	0.09839	0.76543	FALSE
AC_000161.1:49042649-49042668	CBLL1	4.4501	0/0/1.4519	4.4501	0	-2.4463	1.054	11.114	1.6527	0.049195	0.95081	0.09839	0.76543	FALSE
AC_000165.1:10884353-10884373	ESCO2	4.4501	4.6993/0/0	4.4501	0	-2.4463	11.042	11.114	1.6527	0.049195	0.95081	0.09839	0.76543	FALSE
AC_000170.1:57906360-57906380	NELFCD	4.4501	0/0/1.4519	4.4501	0	-2.4463	1.054	11.114	1.6527	0.049195	0.95081	0.09839	0.76543	FALSE
AC_000165.1:73068200-73068220	LOC107132708	4.4501	0/0/2.9038	4.4501	0	-2.4463	4.2161	11.114	1.6527	0.049195	0.95081	0.09839	0.76543	FALSE
nc_guide269128	nc_guide269128	4.4501	0.78321/0/0	4.4501	0	-2.4463	0.30671	11.114	1.6527	0.049195	0.95081	0.09839	0.76543	FALSE
AC_000186.1:41627304-41627323	TUT1	4.4501	0/0.93838/0	4.4501	0	-2.4463	0.44028	11.114	1.6527	0.049195	0.95081	0.09839	0.76543	FALSE
AC_000171.1:11654104-11654123	ASAP1	4.4501	0.78321/0.93838/0	4.4501	0.78321	-1.6118	0.31875	11.114	1.6527	0.049195	0.95081	0.09839	0.76543	FALSE
AC_000160.1:43300234-43300253	SASS6	4.4501	0/0.93838/0	4.4501	0	-2.4463	0.44028	11.114	1.6527	0.049195	0.95081	0.09839	0.76543	FALSE
AC_000159.1:63286937-63286957	MGAT5	4.4501	5.4825/0/0	4.4501	0	-2.4463	15.029	11.114	1.6527	0.049195	0.95081	0.09839	0.76543	FALSE
AC_000175.1:62334399-62334418	U2AF2	4.4501	0.78321/0.93838/0	4.4501	0.78321	-1.6118	0.31875	11.114	1.6527	0.049195	0.95081	0.09839	0.76543	FALSE
AC_000168.1:44586293-44586313	LIMS1	4.4501	0.78321/0/1.4519	4.4501	0.78321	-1.6118	0.5303	11.114	1.6527	0.049195	0.95081	0.09839	0.76543	FALSE
AC_000158.1:76585597-76585617	CCDC50	4.4501	0/1.8768/0	4.4501	0	-2.4463	1.7611	11.114	1.6527	0.049195	0.95081	0.09839	0.76543	FALSE
AC_000164.1:4983108-4983128	IFI30	4.4501	1.5664/0/0	4.4501	0	-2.4463	1.2268	11.114	1.6527	0.049195	0.95081	0.09839	0.76543	FALSE
AC_000187.1:61724583-61724603	COL4A5	4.4501	0.78321/0/2.9038	4.4501	0.78321	-1.6118	2.5552	11.114	1.6527	0.049195	0.95081	0.09839	0.76543	FALSE
AC_000165.1:74905859-74905878	PPP2R2A	4.4501	3.1328/0/0	4.4501	0	-2.4463	4.9074	11.114	1.6527	0.049195	0.95081	0.09839	0.76543	FALSE
AC_000164.1:82820605-82820624	RARS	4.4501	0/0/0	4.4501	0	-2.4463	0	11.114	1.6527	0.049195	0.95081	0.09839	0.76543	FALSE
AC_000159.1:61835542-61835561	MCM6	4.4501	0.78321/0/0	4.4501	0	-2.4463	0.30671	11.114	1.6527	0.049195	0.95081	0.09839	0.76543	FALSE
AC_000175.1:22093567-22093587	RPGRIP1L	4.4501	0/0/0	4.4501	0	-2.4463	0	11.114	1.6527	0.049195	0.95081	0.09839	0.76543	FALSE
AC_000186.1:41803114-41803134	NXF1	4.4501	0/0/2.9038	4.4501	0	-2.4463	4.2161	11.114	1.6527	0.049195	0.95081	0.09839	0.76543	FALSE
AC_000172.1:35943473-35943493	RPS13	4.4501	0.78321/0/0	4.4501	0	-2.4463	0.30671	11.114	1.6527	0.049195	0.95081	0.09839	0.76543	FALSE
AC_000168.1:15277465-15277484	TTC27	4.4501	0/1.8768/0	4.4501	0	-2.4463	1.7611	11.114	1.6527	0.049195	0.95081	0.09839	0.76543	FALSE
AC_000172.1:83752010-83752029	LOC519282	4.4501	0.78321/4.6919/0	4.4501	0.78321	-1.6118	7.9456	11.114	1.6527	0.049195	0.95081	0.09839	0.76543	FALSE
AC_000180.1:8836686-8836706	TAF11	4.4501	0.78321/0/4.3558	4.4501	0.78321	-1.6118	6.6883	11.114	1.6527	0.049195	0.95081	0.09839	0.76543	FALSE
AC_000165.1:78578407-78578426	HNRNPK	4.4501	0.78321/1.8768/0	4.4501	0.78321	-1.6118	0.90463	11.114	1.6527	0.049195	0.95081	0.09839	0.76543	FALSE
AC_000161.1:48788496-48788516	GPR22	4.4501	0/0/0	4.4501	0	-2.4463	0	11.114	1.6527	0.049195	0.95081	0.09839	0.76543	FALSE
AC_000165.1:71003789-71003809	LOC784409	4.4501	1.5664/0/0	4.4501	0	-2.4463	1.2268	11.114	1.6527	0.049195	0.95081	0.09839	0.76543	FALSE
AC_000175.1:57974999-57975019	LOC614923	4.4501	0.78321/0/5.8077	4.4501	0.78321	-1.6118	12.929	11.114	1.6527	0.049195	0.95081	0.09839	0.76543	FALSE
AC_000164.1:4283534-4283554	UPF1	4.4501	0/0/0	4.4501	0	-2.4463	0	11.114	1.6527	0.049195	0.95081	0.09839	0.76543	FALSE
AC_000163.1:86433722-86433741	MGC152010	4.4501	0/3.7535/0	4.4501	0	-2.4463	7.0444	11.114	1.6527	0.049195	0.95081	0.09839	0.76543	FALSE
AC_000176.1:49800964-49800984	NOL11	4.4501	3.9161/0/0	4.4501	0	-2.4463	7.6678	11.114	1.6527	0.049195	0.95081	0.09839	0.76543	FALSE
AC_000162.1:104261428-104261448	NCAPD2	4.4501	0.78321/5.6303/0	4.4501	0.78321	-1.6118	12.054	11.114	1.6527	0.049195	0.95081	0.09839	0.76543	FALSE
AC_000161.1:67040089-67040108	PRR15	4.4501	0.78321/0/2.9038	4.4501	0.78321	-1.6118	2.5552	11.114	1.6527	0.049195	0.95081	0.09839	0.76543	FALSE
AC_000187.1:60226177-60226196	TBC1D8B	4.4501	2.3496/0/0	4.4501	0	-2.4463	2.7604	11.114	1.6527	0.049195	0.95081	0.09839	0.76543	FALSE
AC_000166.1:39805150-39805170	RPF2	4.4501	0/0/0	4.4501	0	-2.4463	0	11.114	1.6527	0.049195	0.95081	0.09839	0.76543	FALSE
AC_000182.1:26833918-26833937	ZNF48	4.4501	0/0.93838/0	4.4501	0	-2.4463	0.44028	11.114	1.6527	0.049195	0.95081	0.09839	0.76543	FALSE
AC_000170.1:74272897-74272917	PI3	4.4501	0/0/0	4.4501	0	-2.4463	0	11.114	1.6527	0.049195	0.95081	0.09839	0.76543	FALSE
AC_000172.1:81824829-81824849	SSRP1	4.4501	0/0.93838/0	4.4501	0	-2.4463	0.44028	11.114	1.6527	0.049195	0.95081	0.09839	0.76543	FALSE
AC_000183.1:15731142-15731162	NOC3L	4.4501	0/2.8151/0	4.4501	0	-2.4463	3.9625	11.114	1.6527	0.049195	0.95081	0.09839	0.76543	FALSE
AC_000174.1:56091681-56091700	ANAPC5	4.4501	0/1.8768/0	4.4501	0	-2.4463	1.7611	11.114	1.6527	0.049195	0.95081	0.09839	0.76543	FALSE
AC_000174.1:47342235-47342254	STX2	4.4501	0/4.6919/0	4.4501	0	-2.4463	11.007	11.114	1.6527	0.049195	0.95081	0.09839	0.76543	FALSE
AC_000176.1:27800147-27800167	POLR2A	4.4501	0/0/0	4.4501	0	-2.4463	0	11.114	1.6527	0.049195	0.95081	0.09839	0.76543	FALSE
AC_000186.1:44718848-44718867	TSGA10IP	4.4501	3.1328/0/0	4.4501	0	-2.4463	4.9074	11.114	1.6527	0.049195	0.95081	0.09839	0.76543	FALSE
AC_000176.1:58688990-58689010	COG1	4.4501	0.78321/0.93838/0	4.4501	0.78321	-1.6118	0.31875	11.114	1.6527	0.049195	0.95081	0.09839	0.76543	FALSE
AC_000162.1:121186945-121186964	TRABD	4.4501	0.78321/1.8768/0	4.4501	0.78321	-1.6118	0.90463	11.114	1.6527	0.049195	0.95081	0.09839	0.76543	FALSE
AC_000168.1:72229957-72229977	NRBP1	4.4501	0/2.8151/0	4.4501	0	-2.4463	3.9625	11.114	1.6527	0.049195	0.95081	0.09839	0.76543	FALSE
AC_000175.1:45013077-45013096	PDCD2L	4.4501	0/0.93838/0	4.4501	0	-2.4463	0.44028	11.114	1.6527	0.049195	0.95081	0.09839	0.76543	FALSE
AC_000159.1:60616069-60616088	LOC785761	4.4501	0.78321/0.93838/0	4.4501	0.78321	-1.6118	0.31875	11.114	1.6527	0.049195	0.95081	0.09839	0.76543	FALSE
AC_000174.1:52448628-52448647	LOC100847473	4.4501	3.1328/0/0	4.4501	0	-2.4463	4.9074	11.114	1.6527	0.049195	0.95081	0.09839	0.76543	FALSE
AC_000175.1:60210793-60210812	LOC100140226	4.4501	0/0/0	4.4501	0	-2.4463	0	11.114	1.6527	0.049195	0.95081	0.09839	0.76543	FALSE
AC_000176.1:50616051-50616071	WDR45B	4.4501	0.78321/0.93838/0	4.4501	0.78321	-1.6118	0.31875	11.114	1.6527	0.049195	0.95081	0.09839	0.76543	FALSE
AC_000168.1:95457529-95457549	PSMB7	4.4501	0/0/0	4.4501	0	-2.4463	0	11.114	1.6527	0.049195	0.95081	0.09839	0.76543	FALSE
AC_000173.1:33167205-33167225	HNRNPU	4.4501	7.0489/0/0	4.4501	0	-2.4463	24.844	11.114	1.6527	0.049195	0.95081	0.09839	0.76543	FALSE
AC_000187.1:58365076-58365095	LOC101902714	4.4501	0.78321/0/1.4519	4.4501	0.78321	-1.6118	0.5303	11.114	1.6527	0.049195	0.95081	0.09839	0.76543	FALSE
AC_000164.1:12329574-12329593	NDUFB7	4.4501	0.78321/0.93838/0	4.4501	0.78321	-1.6118	0.31875	11.114	1.6527	0.049195	0.95081	0.09839	0.76543	FALSE
AC_000180.1:42799562-42799582	NOL7	4.4501	0/0/0	4.4501	0	-2.4463	0	11.114	1.6527	0.049195	0.95081	0.09839	0.76543	FALSE
AC_000158.1:37934492-37934511	ARL13B	4.4501	0/0/0	4.4501	0	-2.4463	0	11.114	1.6527	0.049195	0.95081	0.09839	0.76543	FALSE
AC_000158.1:147013613-147013633	COL18A1	4.4501	3.1328/0/0	4.4501	0	-2.4463	4.9074	11.114	1.6527	0.049195	0.95081	0.09839	0.76543	FALSE
AC_000167.1:21430362-21430382	PABPN1	4.4501	0.78321/0/2.9038	4.4501	0.78321	-1.6118	2.5552	11.114	1.6527	0.049195	0.95081	0.09839	0.76543	FALSE
AC_000176.1:39048027-39048046	CBX1	4.4501	1.5664/0/0	4.4501	0	-2.4463	1.2268	11.114	1.6527	0.049195	0.95081	0.09839	0.76543	FALSE
AC_000161.1:50778742-50778762	TARP	4.4501	0.78321/0/4.3558	4.4501	0.78321	-1.6118	6.6883	11.114	1.6527	0.049195	0.95081	0.09839	0.76543	FALSE
AC_000179.1:51314033-51314052	RHOA	4.4501	0.78321/2.8151/0	4.4501	0.78321	-1.6118	2.3711	11.114	1.6527	0.049195	0.95081	0.09839	0.76543	FALSE
AC_000175.1:56728927-56728946	ATF5	4.4501	0.78321/0/1.4519	4.4501	0.78321	-1.6118	0.5303	11.114	1.6527	0.049195	0.95081	0.09839	0.76543	FALSE
AC_000175.1:15070125-15070144	ORC6	4.4501	0/0.93838/0	4.4501	0	-2.4463	0.44028	11.114	1.6527	0.049195	0.95081	0.09839	0.76543	FALSE
AC_000173.1:77507150-77507169	CD46	4.4501	0/0/0	4.4501	0	-2.4463	0	11.114	1.6527	0.049195	0.95081	0.09839	0.76543	FALSE
AC_000176.1:39980857-39980876	PSMB3	4.4501	0/0/2.9038	4.4501	0	-2.4463	4.2161	11.114	1.6527	0.049195	0.95081	0.09839	0.76543	FALSE
AC_000176.1:36934854-36934873	MRPL27	4.4501	4.6993/0/0	4.4501	0	-2.4463	11.042	11.114	1.6527	0.049195	0.95081	0.09839	0.76543	FALSE
AC_000161.1:33162505-33162525	ABCB4	4.4501	0.78321/3.7535/0	4.4501	0.78321	-1.6118	4.718	11.114	1.6527	0.049195	0.95081	0.09839	0.76543	FALSE
AC_000159.1:107101620-107101639	CATIP	4.4501	0/0/0	4.4501	0	-2.4463	0	11.114	1.6527	0.049195	0.95081	0.09839	0.76543	FALSE
AC_000172.1:77590477-77590497	CKAP5	4.4501	0.78321/0/0	4.4501	0	-2.4463	0.30671	11.114	1.6527	0.049195	0.95081	0.09839	0.76543	FALSE
AC_000160.1:21554009-21554028	RBM8A	4.4501	0/0.93838/0	4.4501	0	-2.4463	0.44028	11.114	1.6527	0.049195	0.95081	0.09839	0.76543	FALSE
AC_000159.1:16844103-16844122	CWC22	4.4501	0.78321/0/1.4519	4.4501	0.78321	-1.6118	0.5303	11.114	1.6527	0.049195	0.95081	0.09839	0.76543	FALSE
AC_000174.1:73796063-73796082	RAB36	4.4501	0/5.6303/0	4.4501	0	-2.4463	15.85	11.114	1.6527	0.049195	0.95081	0.09839	0.76543	FALSE
AC_000184.1:6002854-6002873	LOC100296035	4.4501	1.5664/0/0	4.4501	0	-2.4463	1.2268	11.114	1.6527	0.049195	0.95081	0.09839	0.76543	FALSE
AC_000160.1:74452672-74452691	ZRANB2	4.4501	1.5664/0/0	4.4501	0	-2.4463	1.2268	11.114	1.6527	0.049195	0.95081	0.09839	0.76543	FALSE
AC_000175.1:1841343-1841363	AARS	4.4501	0.78321/3.7535/0	4.4501	0.78321	-1.6118	4.718	11.114	1.6527	0.049195	0.95081	0.09839	0.76543	FALSE
AC_000166.1:65872731-65872751	LOC101907627	4.4501	0.78321/0/0	4.4501	0	-2.4463	0.30671	11.114	1.6527	0.049195	0.95081	0.09839	0.76543	FALSE
AC_000160.1:27018452-27018472	ATP1A1	4.4501	0/0/0	4.4501	0	-2.4463	0	11.114	1.6527	0.049195	0.95081	0.09839	0.76543	FALSE
AC_000182.1:22711868-22711887	TNRC6A	4.4501	0.78321/0/0	4.4501	0	-2.4463	0.30671	11.114	1.6527	0.049195	0.95081	0.09839	0.76543	FALSE
AC_000175.1:57820127-57820146	LIM2	4.4501	0.78321/3.7535/0	4.4501	0.78321	-1.6118	4.718	11.114	1.6527	0.049195	0.95081	0.09839	0.76543	FALSE
AC_000184.1:25467248-25467267	DCTN6	4.4501	3.1328/0/0	4.4501	0	-2.4463	4.9074	11.114	1.6527	0.049195	0.95081	0.09839	0.76543	FALSE
AC_000161.1:32428538-32428557	DBF4	4.4501	0.78321/0/0	4.4501	0	-2.4463	0.30671	11.114	1.6527	0.049195	0.95081	0.09839	0.76543	FALSE
nc_guide303140	nc_guide303140	4.4501	0/1.8768/0	4.4501	0	-2.4463	1.7611	11.114	1.6527	0.049195	0.95081	0.09839	0.76543	FALSE
AC_000159.1:61727497-61727516	DARS	4.4501	1.5664/0/0	4.4501	0	-2.4463	1.2268	11.114	1.6527	0.049195	0.95081	0.09839	0.76543	FALSE
AC_000178.1:28220677-28220697	KLF13	4.4501	0.78321/0/1.4519	4.4501	0.78321	-1.6118	0.5303	11.114	1.6527	0.049195	0.95081	0.09839	0.76543	FALSE
AC_000163.1:86475360-86475380	LOC530553	4.4501	0.78321/6.5686/0	4.4501	0.78321	-1.6118	17.042	11.114	1.6527	0.049195	0.95081	0.09839	0.76543	FALSE
AC_000164.1:45302308-45302328	ATP5D	4.4501	0.78321/4.6919/0	4.4501	0.78321	-1.6118	7.9456	11.114	1.6527	0.049195	0.95081	0.09839	0.76543	FALSE
AC_000168.1:11188164-11188184	CCT7	4.4501	1.5664/0/0	4.4501	0	-2.4463	1.2268	11.114	1.6527	0.049195	0.95081	0.09839	0.76543	FALSE
AC_000164.1:17698707-17698726	PET100	4.4501	0/0/0	4.4501	0	-2.4463	0	11.114	1.6527	0.049195	0.95081	0.09839	0.76543	FALSE
AC_000161.1:100203137-100203157	NUP205	4.4501	3.1328/0/0	4.4501	0	-2.4463	4.9074	11.114	1.6527	0.049195	0.95081	0.09839	0.76543	FALSE
AC_000177.1:30076887-30076906	MRPS30	4.4501	0/0.93838/0	4.4501	0	-2.4463	0.44028	11.114	1.6527	0.049195	0.95081	0.09839	0.76543	FALSE
AC_000175.1:63784549-63784569	LOC100139334	4.4501	0.78321/0/2.9038	4.4501	0.78321	-1.6118	2.5552	11.114	1.6527	0.049195	0.95081	0.09839	0.76543	FALSE
NW_003099175.1:38803-38822	TMEM18	4.4501	0.78321/1.8768/0	4.4501	0.78321	-1.6118	0.90463	11.114	1.6527	0.049195	0.95081	0.09839	0.76543	FALSE
AC_000164.1:10687524-10687543	OR7A10	4.4501	0/0/2.9038	4.4501	0	-2.4463	4.2161	11.114	1.6527	0.049195	0.95081	0.09839	0.76543	FALSE
AC_000170.1:43729438-43729458	LOC785996	4.4501	0/0/0	4.4501	0	-2.4463	0	11.114	1.6527	0.049195	0.95081	0.09839	0.76543	FALSE
AC_000187.1:97444716-97444735	GNL3L	4.4501	0.78321/0/1.4519	4.4501	0.78321	-1.6118	0.5303	11.114	1.6527	0.049195	0.95081	0.09839	0.76543	FALSE
AC_000162.1:104239211-104239231	GAPDH	107.92	75.972/71.317/63.885	107.92	71.317	-0.59082	38.452	490.64	1.6523	0.049235	0.95077	0.098469	0.76599	FALSE
AC_000158.1:136710562-136710582	TF	62.302	89.286/87.269/88.567	62.302	88.567	0.50072	1.1011	252.75	1.6521	0.95074	0.04926	0.09852	0.76632	TRUE
AC_000169.1:35732710-35732730	MICU2	38.939	58.741/60.056/24.683	38.939	58.741	0.58093	580.85	143.76	1.6515	0.95066	0.049342	0.098684	0.76676	TRUE
AC_000175.1:39731384-39731403	ZNF19	38.939	58.741/66.625/56.625	38.939	58.741	0.58093	33.316	143.76	1.6515	0.95066	0.049342	0.098684	0.76676	TRUE
AC_000178.1:7555776-7555796	LRRC28	38.939	58.741/41.289/68.24	38.939	58.741	0.58093	197.41	143.76	1.6515	0.95066	0.049342	0.098684	0.76676	TRUE
AC_000180.1:34698458-34698478	PRP14	38.939	58.741/53.487/63.885	38.939	58.741	0.58093	27.028	143.76	1.6515	0.95066	0.049342	0.098684	0.76676	TRUE
AC_000184.1:19056230-19056250	CNOT7	190.24	138.63/148.26/121.96	190.24	138.63	-0.45382	185.31	976.73	1.6515	0.049315	0.95069	0.098629	0.76676	FALSE
AC_000175.1:56511159-56511179	SCAF1	76.765	46.993/49.734/46.461	76.765	46.993	-0.6963	3.8983	325.05	1.6514	0.049326	0.95067	0.098652	0.76676	FALSE
NW_003099170.1:56408-56428	FAM150B	76.765	46.993/45.042/62.433	76.765	46.993	-0.6963	121.1	325.05	1.6514	0.049326	0.95067	0.098652	0.76676	FALSE
AC_000176.1:27930656-27930675	SOX15	76.765	46.993/43.165/49.365	76.765	46.993	-0.6963	10.139	325.05	1.6514	0.049326	0.95067	0.098652	0.76676	FALSE
AC_000175.1:65988677-65988697	LOC101903385	170.22	119.83/121.99/123.41	170.22	121.99	-0.4773	3.3417	853.06	1.6513	0.049342	0.95066	0.098685	0.76676	FALSE
AC_000173.1:79353955-79353975	ATP6V1G3	28.926	12.531/10.322/24.683	28.926	12.531	-1.1451	76.267	100.78	1.6513	0.049343	0.95066	0.098686	0.76676	FALSE
AC_000180.1:50785406-50785426	MYLK4	28.926	12.531/12.199/14.519	28.926	12.531	-1.1451	2.031	100.78	1.6513	0.049343	0.95066	0.098686	0.76676	FALSE
AC_000187.1:37593710-37593729	LOC100336803	28.926	12.531/11.261/13.067	28.926	12.531	-1.1451	0.95116	100.78	1.6513	0.049343	0.95066	0.098686	0.76676	FALSE
AC_000170.1:12516939-12516959	PROSER2	28.926	12.531/15.952/8.7115	28.926	12.531	-1.1451	13.147	100.78	1.6513	0.049343	0.95066	0.098686	0.76676	FALSE
AC_000176.1:27051159-27051178	INCA1	30.038	46.993/23.459/49.365	30.038	46.993	0.62876	279.72	105.42	1.6513	0.95057	0.049428	0.098856	0.76676	TRUE
AC_000161.1:47346727-47346746	CDHR3	30.038	46.993/30.028/53.721	30.038	46.993	0.62876	166.54	105.42	1.6513	0.95057	0.049428	0.098856	0.76676	TRUE
AC_000166.1:71690552-71690572	LOC782807	56.739	68.139/26.275/31.942	56.739	31.942	-0.80961	671.18	225.85	1.6508	0.049394	0.95061	0.098788	0.76676	FALSE
AC_000174.1:70307727-70307747	HSCB	56.739	49.342/30.028/31.942	56.739	31.942	-0.80961	153.21	225.85	1.6508	0.049394	0.95061	0.098788	0.76676	FALSE
AC_000170.1:19096633-19096652	PARD3	22.251	3.9161/8.4454/11.615	22.251	8.4454	-1.2996	15.282	73.738	1.6506	0.049406	0.95059	0.098812	0.76676	FALSE
AC_000179.1:52826950-52826969	PTPN23	22.251	14.098/8.4454/1.4519	22.251	8.4454	-1.2996	40.429	73.738	1.6506	0.049406	0.95059	0.098812	0.76676	FALSE
AC_000166.1:61361545-61361565	MDN1	22.251	5.4825/8.4454/10.163	22.251	8.4454	-1.2996	5.8653	73.738	1.6506	0.049406	0.95059	0.098812	0.76676	FALSE
AC_000175.1:25281383-25281403	FAM192A	22.251	8.6153/8.4454/7.2596	22.251	8.4454	-1.2996	0.71748	73.738	1.6506	0.049406	0.95059	0.098812	0.76676	FALSE
AC_000171.1:57288602-57288621	NUDCD1	22.251	7.8321/8.4454/21.779	22.251	8.4454	-1.2996	89.078	73.738	1.6506	0.049406	0.95059	0.098812	0.76676	FALSE
AC_000176.1:23347631-23347650	PRPF8	22.251	9.3985/8.4454/4.3558	22.251	8.4454	-1.2996	8.8168	73.738	1.6506	0.049406	0.95059	0.098812	0.76676	FALSE
AC_000159.1:106986894-106986913	ARPC2	48.952	32.112/26.275/21.779	48.952	26.275	-0.87297	27.142	189.14	1.6506	0.049409	0.95059	0.098817	0.76676	FALSE
AC_000171.1:66282464-66282484	RNF19A	48.952	25.063/26.275/52.269	48.952	26.275	-0.87297	338.59	189.14	1.6506	0.049409	0.95059	0.098817	0.76676	FALSE
AC_000182.1:34858828-34858848	HSPB1	18.913	6.2657/6.5686/7.2596	18.913	6.5686	-1.3956	0.2846	60.795	1.6505	0.049425	0.95058	0.098849	0.76676	FALSE
AC_000183.1:40946338-40946357	PLPP4	18.913	12.531/6.5686/2.9038	18.913	6.5686	-1.3956	24.493	60.795	1.6505	0.049425	0.95058	0.098849	0.76676	FALSE
AC_000168.1:62290584-62290603	UGP2	18.913	7.0489/6.5686/4.3558	18.913	6.5686	-1.3956	2.5637	60.795	1.6505	0.049425	0.95058	0.098849	0.76676	FALSE
AC_000170.1:75306809-75306829	UBE2C	18.913	7.0489/6.5686/5.8077	18.913	6.5686	-1.3956	0.40486	60.795	1.6505	0.049425	0.95058	0.098849	0.76676	FALSE
AC_000179.1:49190689-49190709	WDR82	18.913	6.2657/6.5686/7.2596	18.913	6.5686	-1.3956	0.2846	60.795	1.6505	0.049425	0.95058	0.098849	0.76676	FALSE
AC_000186.1:45940500-45940519	PPP1CA	18.913	7.8321/6.5686/2.9038	18.913	6.5686	-1.3956	7.5136	60.795	1.6505	0.049425	0.95058	0.098849	0.76676	FALSE
AC_000187.1:4113908-4113927	NKAP	18.913	4.6993/6.5686/7.2596	18.913	6.5686	-1.3956	1.986	60.795	1.6505	0.049425	0.95058	0.098849	0.76676	FALSE
AC_000160.1:101818390-101818410	RPS8	18.913	6.2657/6.5686/10.163	18.913	6.5686	-1.3956	6.5072	60.795	1.6505	0.049425	0.95058	0.098849	0.76676	FALSE
AC_000168.1:49497852-49497872	TGOLN2	46.726	27.412/19.706/24.683	46.726	24.683	-0.89399	16.11	178.87	1.6504	0.049427	0.95057	0.098855	0.76676	FALSE
AC_000182.1:1351681-1351700	EME2	46.726	21.93/28.151/24.683	46.726	24.683	-0.89399	9.8044	178.87	1.6504	0.049427	0.95057	0.098855	0.76676	FALSE
AC_000160.1:19839795-19839814	CERS2	621.91	519.27/399.75/515.43	621.91	515.43	-0.27044	6698.7	4163.6	1.6501	0.049461	0.95054	0.098922	0.76721	FALSE
AC_000164.1:45529589-45529609	ADAMTSL5	64.527	42.293/33.782/37.75	64.527	37.75	-0.7579	18.196	263.66	1.6494	0.049532	0.95047	0.099064	0.76796	FALSE
AC_000160.1:1977406-1977425	ILDR2	45.614	67.356/48.796/79.856	45.614	67.356	0.55231	250.37	173.78	1.6493	0.95045	0.049552	0.099103	0.76796	TRUE
AC_000186.1:43154080-43154100	LOC107131138	140.18	210.68/182.98/177.13	140.18	182.98	0.38205	400.77	673.76	1.649	0.95043	0.049569	0.099138	0.76796	TRUE
AC_000183.1:14460664-14460683	CYP26A1	83.44	125.31/106.97/114.7	83.44	114.7	0.45441	86.162	359.47	1.6488	0.95041	0.04959	0.099181	0.76796	TRUE
AC_000178.1:55733072-55733091	TP53BP1	61.189	85.37/95.714/87.115	61.189	87.115	0.50272	38.495	247.33	1.6485	0.95038	0.049625	0.09925	0.76796	TRUE
AC_000169.1:73377638-73377657	LOC107131276	61.189	72.839/87.269/87.115	61.189	87.115	0.50272	101.92	247.33	1.6485	0.95038	0.049625	0.09925	0.76796	TRUE
AC_000164.1:3938190-3938209	HAPLN4	261.45	170.74/233.66/198.91	261.45	198.91	-0.39265	1000.4	1439.3	1.6483	0.049649	0.95035	0.099298	0.76824	FALSE
AC_000173.1:4506195-4506214	IL20	114.59	164.47/132.31/152.45	114.59	152.45	0.40875	275.1	527.63	1.6482	0.95035	0.049651	0.099303	0.76824	TRUE
AC_000162.1:25378633-25378652	MUCL1	320.41	267.08/249.61/233.76	320.41	249.61	-0.35898	278.15	1845.5	1.6481	0.049667	0.95033	0.099334	0.76841	FALSE
AC_000172.1:77533659-77533678	F2	62.302	88.503/78.824/126.32	62.302	88.503	0.49969	761.8	252.75	1.6481	0.95033	0.049673	0.099345	0.76844	TRUE
AC_000164.1:10430276-10430296	LOC507378	410.53	252.98/343.45/328.13	410.53	328.13	-0.32231	2941.5	2500.1	1.6478	0.049697	0.9503	0.099393	0.76875	FALSE
AC_000159.1:108168325-108168345	ASIC4	75.652	112.78/105.1/100.18	75.652	105.1	0.469	41.607	319.38	1.6477	0.95029	0.04971	0.099421	0.7689	TRUE
AC_000166.1:85687904-85687924	STXBP5	37.826	42.293/57.241/59.529	37.826	57.241	0.585	114.33	138.86	1.6476	0.95025	0.049753	0.099506	0.76938	TRUE
AC_000168.1:29984085-29984105	MSH6	60.077	34.461/42.227/17.423	60.077	34.461	-0.78438	175.3	241.93	1.6474	0.049738	0.95026	0.099476	0.76927	FALSE
NW_003100869.1:3829-3848	ASMT_NW_003100869.1	641.93	750.32/756.33/672.24	641.93	750.32	0.22476	3066.2	4329.2	1.6473	0.95025	0.049751	0.099502	0.76938	TRUE
AC_000182.1:3500726-3500745	PAM16	21.138	7.8321/11.261/4.3558	21.138	7.8321	-1.3257	11.919	69.377	1.647	0.049777	0.95022	0.099555	0.76951	FALSE
AC_000163.1:92788513-92788533	NUP54	21.138	7.8321/11.261/4.3558	21.138	7.8321	-1.3257	11.919	69.377	1.647	0.049777	0.95022	0.099555	0.76951	FALSE
AC_000178.1:41712005-41712024	SCFD1	21.138	7.8321/10.322/4.3558	21.138	7.8321	-1.3257	9.1426	69.377	1.647	0.049777	0.95022	0.099555	0.76951	FALSE
AC_000168.1:81037588-81037608	SMC6	21.138	7.8321/8.4454/5.8077	21.138	7.8321	-1.3257	2.2372	69.377	1.647	0.049777	0.95022	0.099555	0.76951	FALSE
AC_000158.1:98202071-98202090	SEC62	42.276	21.147/21.583/24.683	42.276	21.583	-0.93836	4.9	158.64	1.6466	0.049821	0.95018	0.099643	0.77012	FALSE
AC_000181.1:3676672-3676691	TSHZ1	93.453	126.88/143.57/116.15	93.453	126.88	0.43713	196.83	412.23	1.6464	0.95016	0.049842	0.099683	0.77025	TRUE
AC_000176.1:55762000-55762020	ST6GALNAC1	93.453	126.88/114.48/133.58	93.453	126.88	0.43713	99.281	412.23	1.6464	0.95016	0.049842	0.099683	0.77025	TRUE
AC_000164.1:22010092-22010111	TLE2	93.453	126.88/109.79/139.38	93.453	126.88	0.43713	224.21	412.23	1.6464	0.95016	0.049842	0.099683	0.77025	TRUE
AC_000168.1:7122720-7122739	IL1RL1	184.68	245.15/209.26/235.21	184.68	235.21	0.34725	386.13	942.07	1.6463	0.95015	0.04985	0.0997	0.77029	TRUE
AC_000171.1:26293383-26293402	UBXN2B	239.19	171.52/234.59/180.04	239.19	180.04	-0.40791	1524.4	1291.2	1.6463	0.049852	0.95015	0.099705	0.77029	FALSE
AC_000168.1:59869500-59869519	USP34	78.99	61.091/48.796/47.913	78.99	48.796	-0.6838	75.972	336.46	1.6462	0.049862	0.95014	0.099723	0.77037	FALSE
AC_000168.1:30017989-30018009	FBXO11	96.791	62.657/73.193/56.625	96.791	62.657	-0.61938	73.701	430.1	1.6459	0.049894	0.95011	0.099788	0.77081	FALSE
AC_000179.1:7525091-7525111	LOC789829	21.138	36.811/32.843/34.846	21.138	34.846	0.69528	3.9362	69.377	1.6458	0.94981	0.050187	0.10037	0.77219	TRUE
AC_000163.1:87147118-87147137	CSN1S1	21.138	29.762/36.597/34.846	21.138	34.846	0.69528	14.456	69.377	1.6458	0.94981	0.050187	0.10037	0.77219	TRUE
AC_000176.1:19746988-19747008	LGALS9	21.138	18.014/36.597/34.846	21.138	34.846	0.69528	143.19	69.377	1.6458	0.94981	0.050187	0.10037	0.77219	TRUE
AC_000169.1:32446441-32446460	GSX1	21.138	25.846/42.227/34.846	21.138	34.846	0.69528	67.739	69.377	1.6458	0.94981	0.050187	0.10037	0.77219	TRUE
AC_000187.1:62502840-62502859	ACSL4	21.138	43.077/30.966/34.846	21.138	34.846	0.69528	41.397	69.377	1.6458	0.94981	0.050187	0.10037	0.77219	TRUE
AC_000167.1:72001086-72001106	L3HYPDH	21.138	40.727/22.521/34.846	21.138	34.846	0.69528	93.246	69.377	1.6458	0.94981	0.050187	0.10037	0.77219	TRUE
AC_000170.1:28095969-28095988	OPTN	21.138	25.063/48.796/34.846	21.138	34.846	0.69528	145.15	69.377	1.6458	0.94981	0.050187	0.10037	0.77219	TRUE
AC_000175.1:49366810-49366829	SAMD4B	21.138	30.545/41.289/34.846	21.138	34.846	0.69528	30.001	69.377	1.6458	0.94981	0.050187	0.10037	0.77219	TRUE
AC_000158.1:46361029-46361049	PCNP	21.138	32.112/39.412/34.846	21.138	34.846	0.69528	14.161	69.377	1.6458	0.94981	0.050187	0.10037	0.77219	TRUE
AC_000158.1:82315023-82315042	MAP3K13	57.852	28.196/32.843/45.01	57.852	32.843	-0.79822	84.81	231.19	1.6454	0.049941	0.95006	0.099881	0.77141	FALSE
AC_000162.1:31011247-31011266	WNT10B	57.852	44.643/32.843/29.038	57.852	32.843	-0.79822	76.857	231.19	1.6454	0.049941	0.95006	0.099881	0.77141	FALSE
AC_000176.1:62446131-62446150	WIPI1	60.077	67.356/106.97/85.663	60.077	85.663	0.5048	394.67	241.93	1.645	0.95001	0.049987	0.099974	0.77206	TRUE
AC_000182.1:42260442-42260462	GPER1	93.453	58.741/60.056/63.885	93.453	60.056	-0.62946	8.1932	412.23	1.6449	0.049995	0.95	0.09999	0.77213	FALSE
AC_000169.1:88668798-88668818	IRS2	363.8	440.17/456.99/389.11	363.8	440.17	0.27422	1444.6	2156	1.6447	0.94998	0.050018	0.10004	0.77219	TRUE
AC_000174.1:29475562-29475581	LOC100140839	169.11	216.95/194.24/239.57	169.11	216.95	0.35757	513.55	846.29	1.6447	0.94998	0.050021	0.10004	0.77219	TRUE
AC_000168.1:68116535-68116554	ANXA4	56.739	81.454/66.625/90.019	56.739	81.454	0.51404	146.63	225.85	1.6445	0.94996	0.050036	0.10007	0.77219	TRUE
AC_000166.1:39682951-39682971	SLC16A10	51.177	74.405/55.364/81.308	51.177	74.405	0.53126	205.1	199.51	1.6445	0.94996	0.050042	0.10008	0.77219	TRUE
AC_000180.1:29327699-29327718	LOC618070	51.177	74.405/63.81/100.18	51.177	74.405	0.53126	388.37	199.51	1.6445	0.94996	0.050042	0.10008	0.77219	TRUE
AC_000172.1:61698394-61698413	LOC787432	51.177	74.405/87.269/71.144	51.177	74.405	0.53126	88.057	199.51	1.6445	0.94996	0.050042	0.10008	0.77219	TRUE
AC_000179.1:47693150-47693169	CHDH	51.177	74.405/87.269/74.048	51.177	74.405	0.53126	82.803	199.51	1.6445	0.94996	0.050042	0.10008	0.77219	TRUE
AC_000169.1:16540198-16540218	LRCH1	30.038	13.315/29.09/13.067	30.038	13.315	-1.1166	124.46	105.42	1.6444	0.050044	0.94996	0.10009	0.77219	FALSE
AC_000168.1:2801228-2801247	FAM178B	82.328	131.58/112.61/113.25	82.328	113.25	0.45533	168.2	353.69	1.6442	0.94993	0.050067	0.10013	0.77219	TRUE
AC_000163.1:20788544-20788564	ARHGEF38	30.038	31.328/46.919/55.173	30.038	46.919	0.62654	155.59	105.42	1.6441	0.94983	0.050169	0.10034	0.77219	TRUE
AC_000167.1:34962693-34962713	C10H15orf54	99.016	140.2/117.3/133.58	99.016	133.58	0.4282	154.41	442.09	1.6437	0.94988	0.050116	0.10023	0.77219	TRUE
AC_000163.1:87470105-87470125	CABS1	28.926	45.426/49.734/37.75	28.926	45.426	0.63355	38.741	100.78	1.6436	0.94978	0.050225	0.10045	0.77219	TRUE
nc_guide320647	nc_guide320647	28.926	45.426/32.843/56.625	28.926	45.426	0.63355	141.87	100.78	1.6436	0.94978	0.050225	0.10045	0.77219	TRUE
AC_000184.1:5564657-5564677	DEFB5	28.926	45.426/27.213/49.365	28.926	45.426	0.63355	173.62	100.78	1.6436	0.94978	0.050225	0.10045	0.77219	TRUE
AC_000173.1:38317339-38317358	SCYL3	28.926	45.426/46.919/24.683	28.926	45.426	0.63355	216.26	100.78	1.6436	0.94978	0.050225	0.10045	0.77219	TRUE
AC_000165.1:7468586-7468605	NEIL2	28.926	45.426/34.72/60.981	28.926	45.426	0.63355	178.28	100.78	1.6436	0.94978	0.050225	0.10045	0.77219	TRUE
AC_000163.1:89058615-89058635	NPFFR2	132.39	154.29/173.6/184.39	132.39	173.6	0.38838	244.64	628.6	1.6436	0.94987	0.05013	0.10026	0.77219	TRUE
AC_000168.1:11383353-11383372	SFXN5	24.476	43.077/39.412/23.231	24.476	39.412	0.66565	137.63	82.59	1.6435	0.94968	0.050317	0.10063	0.77219	TRUE
AC_000160.1:114227093-114227113	TRPM8	24.476	28.196/39.412/40.654	24.476	39.412	0.66565	63.673	82.59	1.6435	0.94968	0.050317	0.10063	0.77219	TRUE
AC_000178.1:27055232-27055252	ABHD17C	24.476	36.811/39.412/42.106	24.476	39.412	0.66565	7.0107	82.59	1.6435	0.94968	0.050317	0.10063	0.77219	TRUE
AC_000163.1:95884285-95884305	GK2	24.476	29.762/39.412/42.106	24.476	39.412	0.66565	50.187	82.59	1.6435	0.94968	0.050317	0.10063	0.77219	TRUE
AC_000183.1:21695629-21695648	C26H10orf2	120.15	79.104/93.838/81.308	120.15	81.308	-0.55774	80.928	558.83	1.6433	0.050164	0.94984	0.10033	0.77219	FALSE
AC_000169.1:19555183-19555203	TRIM13	191.36	189.54/139.82/120.51	191.36	139.82	-0.44995	1422.4	983.69	1.6432	0.050168	0.94983	0.10034	0.77219	FALSE
AC_000170.1:52509043-52509062	FASTKD5	137.95	101.82/95.714/55.173	137.95	95.714	-0.52281	840.43	660.8	1.6432	0.050171	0.94983	0.10034	0.77219	FALSE
AC_000187.1:58705693-58705713	ESX1	590.76	714.29/693.46/654.82	590.76	693.46	0.23089	963.61	3908.7	1.6428	0.94978	0.050216	0.10043	0.77219	TRUE
AC_000158.1:136060997-136061016	AMOTL2	14.463	2.3496/11.261/4.3558	14.463	4.3558	-1.5297	25.85	44.249	1.6426	0.05023	0.94977	0.10046	0.77219	FALSE
AC_000160.1:111140962-111140981	SFPQ	14.463	7.8321/3.7535/4.3558	14.463	4.3558	-1.5297	6.2239	44.249	1.6426	0.05023	0.94977	0.10046	0.77219	FALSE
AC_000160.1:16333778-16333797	UBAP2L	14.463	6.2657/3.7535/4.3558	14.463	4.3558	-1.5297	2.0053	44.249	1.6426	0.05023	0.94977	0.10046	0.77219	FALSE
AC_000173.1:52781369-52781388	SAMD11	14.463	3.9161/5.6303/4.3558	14.463	4.3558	-1.5297	0.90884	44.249	1.6426	0.05023	0.94977	0.10046	0.77219	FALSE
AC_000182.1:41447742-41447762	EIF3B	14.463	3.9161/7.507/4.3558	14.463	4.3558	-1.5297	5.0619	44.249	1.6426	0.05023	0.94977	0.10046	0.77219	FALSE
AC_000180.1:9404022-9404041	TEAD3	14.463	3.9161/12.199/4.3558	14.463	4.3558	-1.5297	30.854	44.249	1.6426	0.05023	0.94977	0.10046	0.77219	FALSE
AC_000185.1:29456127-29456147	DNAJC9	14.463	5.4825/2.8151/4.3558	14.463	4.3558	-1.5297	1.8215	44.249	1.6426	0.05023	0.94977	0.10046	0.77219	FALSE
AC_000172.1:27868130-27868150	ZPR1	14.463	6.2657/0.93838/4.3558	14.463	4.3558	-1.5297	7.6632	44.249	1.6426	0.05023	0.94977	0.10046	0.77219	FALSE
AC_000160.1:16805856-16805876	CHTOP	14.463	3.9161/11.261/4.3558	14.463	4.3558	-1.5297	23.934	44.249	1.6426	0.05023	0.94977	0.10046	0.77219	FALSE
AC_000160.1:59887654-59887673	DNASE2B	14.463	8.6153/1.8768/4.3558	14.463	4.3558	-1.5297	12.145	44.249	1.6426	0.05023	0.94977	0.10046	0.77219	FALSE
nc_guide330655	nc_guide330655	14.463	7.8321/1.8768/4.3558	14.463	4.3558	-1.5297	9.1153	44.249	1.6426	0.05023	0.94977	0.10046	0.77219	FALSE
AC_000180.1:8946991-8947010	ANKS1A	14.463	14.098/0.93838/4.3558	14.463	4.3558	-1.5297	53.293	44.249	1.6426	0.05023	0.94977	0.10046	0.77219	FALSE
AC_000180.1:16521893-16521912	RPL7L1	14.463	4.6993/3.7535/4.3558	14.463	4.3558	-1.5297	0.24036	44.249	1.6426	0.05023	0.94977	0.10046	0.77219	FALSE
AC_000176.1:10924631-10924651	VMP1	14.463	2.3496/4.6919/4.3558	14.463	4.3558	-1.5297	2.0688	44.249	1.6426	0.05023	0.94977	0.10046	0.77219	FALSE
AC_000158.1:1261504-1261524	SON	14.463	10.965/3.7535/4.3558	14.463	4.3558	-1.5297	22.022	44.249	1.6426	0.05023	0.94977	0.10046	0.77219	FALSE
AC_000158.1:95193303-95193323	LOC527195	95.678	111.22/129.5/145.19	95.678	129.5	0.43275	290.26	424.13	1.6421	0.94971	0.050285	0.10057	0.77219	TRUE
AC_000158.1:90581324-90581344	TBL1XR1	57.852	32.895/49.734/31.942	57.852	32.895	-0.79602	142.23	231.19	1.642	0.050293	0.94971	0.10059	0.77219	FALSE
AC_000176.1:24977626-24977646	EMC6	57.852	32.895/37.535/31.942	57.852	32.895	-0.79602	11.219	231.19	1.642	0.050293	0.94971	0.10059	0.77219	FALSE
AC_000176.1:24874532-24874552	TRPV3	37.826	57.175/32.843/66.788	37.826	57.175	0.58336	342.22	138.86	1.6419	0.94966	0.050335	0.10067	0.77219	TRUE
AC_000168.1:104559218-104559238	DBH	37.826	57.175/47.857/69.692	37.826	57.175	0.58336	121.75	138.86	1.6419	0.94966	0.050335	0.10067	0.77219	TRUE
AC_000187.1:62745378-62745397	LOC781152	85.665	54.042/49.734/68.24	85.665	54.042	-0.65493	110.08	371.08	1.6417	0.050329	0.94967	0.10066	0.77219	FALSE
AC_000160.1:108708294-108708314	MANEAL	58.964	73.622/94.776/84.211	58.964	84.211	0.50694	111.87	236.55	1.6415	0.94965	0.050345	0.10069	0.77219	TRUE
nc_guide348039	nc_guide348039	58.964	50.909/84.454/84.211	58.964	84.211	0.50694	554.56	236.55	1.6415	0.94965	0.050345	0.10069	0.77219	TRUE
AC_000165.1:61956462-61956481	ZBTB5	58.964	90.853/68.501/84.211	58.964	84.211	0.50694	145.45	236.55	1.6415	0.94965	0.050345	0.10069	0.77219	TRUE
AC_000170.1:75656139-75656159	CDH22	58.964	81.454/116.36/84.211	58.964	84.211	0.50694	520.53	236.55	1.6415	0.94965	0.050345	0.10069	0.77219	TRUE
AC_000180.1:29079643-29079663	LOC785712	149.08	184.84/193.31/198.91	149.08	193.31	0.3726	51.571	726.06	1.6413	0.94963	0.050367	0.10073	0.77219	TRUE
AC_000171.1:23535554-23535573	ATP6V1H	11.125	5.4825/0.93838/2.9038	11.125	2.9038	-1.6351	5.2562	32.469	1.6413	0.050372	0.94963	0.10074	0.77219	FALSE
AC_000170.1:301382-301402	LOC100296695	11.125	2.3496/8.4454/2.9038	11.125	2.9038	-1.6351	15.508	32.469	1.6413	0.050372	0.94963	0.10074	0.77219	FALSE
AC_000170.1:31242048-31242067	PTER	11.125	1.5664/5.6303/2.9038	11.125	2.9038	-1.6351	4.611	32.469	1.6413	0.050372	0.94963	0.10074	0.77219	FALSE
AC_000159.1:125473241-125473261	RCC1	11.125	3.1328/0.93838/2.9038	11.125	2.9038	-1.6351	1.9577	32.469	1.6413	0.050372	0.94963	0.10074	0.77219	FALSE
AC_000179.1:51823581-51823600	SLC26A6	11.125	10.965/1.8768/2.9038	11.125	2.9038	-1.6351	33.018	32.469	1.6413	0.050372	0.94963	0.10074	0.77219	FALSE
AC_000179.1:16917804-16917824	CIDEC	11.125	5.4825/2.8151/2.9038	11.125	2.9038	-1.6351	3.3286	32.469	1.6413	0.050372	0.94963	0.10074	0.77219	FALSE
AC_000171.1:35988664-35988684	NCOA2	11.125	8.6153/2.8151/2.9038	11.125	2.9038	-1.6351	16.315	32.469	1.6413	0.050372	0.94963	0.10074	0.77219	FALSE
AC_000172.1:38778623-38778643	COPB1	11.125	1.5664/3.7535/2.9038	11.125	2.9038	-1.6351	1.2553	32.469	1.6413	0.050372	0.94963	0.10074	0.77219	FALSE
AC_000179.1:51083488-51083508	MST1	11.125	0.78321/10.322/2.9038	11.125	2.9038	-1.6351	29.764	32.469	1.6413	0.050372	0.94963	0.10074	0.77219	FALSE
AC_000187.1:54977026-54977045	CENPI	11.125	0.78321/3.7535/2.9038	11.125	2.9038	-1.6351	2.6095	32.469	1.6413	0.050372	0.94963	0.10074	0.77219	FALSE
AC_000168.1:46812667-46812687	PAX8	11.125	4.6993/0.93838/2.9038	11.125	2.9038	-1.6351	3.5433	32.469	1.6413	0.050372	0.94963	0.10074	0.77219	FALSE
AC_000164.1:16157266-16157286	CDC37	11.125	4.6993/1.8768/2.9038	11.125	2.9038	-1.6351	2.1392	32.469	1.6413	0.050372	0.94963	0.10074	0.77219	FALSE
AC_000172.1:48885178-48885197	LOC526013	11.125	2.3496/8.4454/2.9038	11.125	2.9038	-1.6351	15.508	32.469	1.6413	0.050372	0.94963	0.10074	0.77219	FALSE
AC_000170.1:54555839-54555859	STMN3	11.125	5.4825/1.8768/2.9038	11.125	2.9038	-1.6351	3.8522	32.469	1.6413	0.050372	0.94963	0.10074	0.77219	FALSE
AC_000163.1:46484011-46484030	ANAPC4	11.125	2.3496/7.507/2.9038	11.125	2.9038	-1.6351	10.748	32.469	1.6413	0.050372	0.94963	0.10074	0.77219	FALSE
AC_000170.1:10744544-10744564	SNRPB2	11.125	3.1328/1.8768/2.9038	11.125	2.9038	-1.6351	0.55368	32.469	1.6413	0.050372	0.94963	0.10074	0.77219	FALSE
AC_000168.1:67769504-67769523	NFU1	11.125	6.2657/1.8768/2.9038	11.125	2.9038	-1.6351	6.1785	32.469	1.6413	0.050372	0.94963	0.10074	0.77219	FALSE
AC_000175.1:50793976-50793995	B9D2	11.125	2.3496/8.4454/2.9038	11.125	2.9038	-1.6351	15.508	32.469	1.6413	0.050372	0.94963	0.10074	0.77219	FALSE
AC_000172.1:46288326-46288346	RBMXL2	11.125	3.1328/2.8151/2.9038	11.125	2.9038	-1.6351	0.030157	32.469	1.6413	0.050372	0.94963	0.10074	0.77219	FALSE
AC_000162.1:103855191-103855211	PHB2	11.125	0.78321/3.7535/2.9038	11.125	2.9038	-1.6351	2.6095	32.469	1.6413	0.050372	0.94963	0.10074	0.77219	FALSE
AC_000174.1:72301244-72301264	EIF4ENIF1	11.125	7.8321/2.8151/2.9038	11.125	2.9038	-1.6351	12.148	32.469	1.6413	0.050372	0.94963	0.10074	0.77219	FALSE
AC_000173.1:45763007-45763027	RERE	11.125	3.9161/2.8151/2.9038	11.125	2.9038	-1.6351	0.51623	32.469	1.6413	0.050372	0.94963	0.10074	0.77219	FALSE
AC_000174.1:658894-658913	CPE	339.32	416.67/380.98/412.35	339.32	412.35	0.28044	501.22	1979.7	1.6412	0.94962	0.050381	0.10076	0.77219	TRUE
AC_000161.1:117907564-117907583	INSIG1	137.95	180.14/175.48/219.24	137.95	180.14	0.38249	775.32	660.8	1.641	0.94961	0.050395	0.10079	0.77219	TRUE
AC_000176.1:11063416-11063436	TUBD1	113.48	77.538/76.009/45.01	113.48	76.009	-0.57199	481.64	521.43	1.6409	0.050408	0.94959	0.10082	0.77219	FALSE
AC_000167.1:60128479-60128499	GABPB1	50.064	39.161/27.213/26.135	50.064	27.213	-0.85595	71.955	194.32	1.6408	0.050421	0.94958	0.10084	0.77219	FALSE
AC_000162.1:57488806-57488826	MYL6	104.58	68.923/82.577/66.788	104.58	68.923	-0.59448	95.5	472.32	1.6406	0.050438	0.94956	0.10088	0.77219	FALSE
AC_000161.1:69366811-69366830	HOXA4	219.17	162.91/163.28/187.3	219.17	163.28	-0.42248	288.55	1160.6	1.6406	0.050438	0.94956	0.10088	0.77219	FALSE
AC_000179.1:17818241-17818261	OXTR	40.051	42.293/60.056/65.336	40.051	60.056	0.57271	171.7	148.69	1.6405	0.94953	0.050472	0.10094	0.77219	TRUE
AC_000187.1:104804677-104804697	EFHC2	40.051	58.741/60.056/81.308	40.051	60.056	0.57271	226.68	148.69	1.6405	0.94953	0.050472	0.10094	0.77219	TRUE
AC_000176.1:56051804-56051823	QRICH2	40.051	50.126/60.056/68.24	40.051	60.056	0.57271	82.798	148.69	1.6405	0.94953	0.050472	0.10094	0.77219	TRUE
AC_000161.1:106103836-106103855	TAS2R38	40.051	44.643/60.056/81.308	40.051	60.056	0.57271	344.59	148.69	1.6405	0.94953	0.050472	0.10094	0.77219	TRUE
AC_000162.1:26718075-26718094	PCBP2	40.051	39.161/60.056/60.981	40.051	60.056	0.57271	218.74	148.69	1.6405	0.94953	0.050472	0.10094	0.77219	TRUE
AC_000176.1:20830843-20830862	DHRS13	71.202	107.3/99.468/85.663	71.202	99.468	0.47662	125.95	296.86	1.6405	0.94955	0.050449	0.1009	0.77219	TRUE
AC_000172.1:24316056-24316075	DRD2	71.202	106.52/99.468/72.596	71.202	99.468	0.47662	385.89	296.86	1.6405	0.94955	0.050449	0.1009	0.77219	TRUE
AC_000161.1:40282826-40282845	SEMA3C	71.202	112/99.468/62.433	71.202	99.468	0.47662	764.33	296.86	1.6405	0.94955	0.050449	0.1009	0.77219	TRUE
AC_000170.1:54336183-54336203	PRPF6	44.501	23.496/21.583/23.231	44.501	23.231	-0.90907	1.3934	168.7	1.6404	0.050458	0.94954	0.10092	0.77219	FALSE
AC_000175.1:14966471-14966490	SHCBP1	44.501	18.797/31.905/23.231	44.501	23.231	-0.90907	47.448	168.7	1.6404	0.050458	0.94954	0.10092	0.77219	FALSE
AC_000165.1:77330550-77330570	DCTN3	44.501	37.594/17.829/23.231	44.501	23.231	-0.90907	117.74	168.7	1.6404	0.050458	0.94954	0.10092	0.77219	FALSE
AC_000182.1:39344786-39344805	ACTB	44.501	26.629/5.6303/23.231	44.501	23.231	-0.90907	160.66	168.7	1.6404	0.050458	0.94954	0.10092	0.77219	FALSE
AC_000174.1:57470445-57470465	ATXN2	10.013	18.797/22.521/2.9038	10.013	18.797	0.84611	133.23	28.682	1.6402	0.94792	0.052083	0.10417	0.77875	TRUE
AC_000159.1:79972749-79972768	STAT4	10.013	18.797/6.5686/18.875	10.013	18.797	0.84611	74.771	28.682	1.6402	0.94792	0.052083	0.10417	0.77875	TRUE
AC_000158.1:123259951-123259971	PLSCR4	10.013	18.797/18.768/29.038	10.013	18.797	0.84611	52.443	28.682	1.6402	0.94792	0.052083	0.10417	0.77875	TRUE
AC_000175.1:15370986-15371005	GPT2	10.013	18.797/13.137/18.875	10.013	18.797	0.84611	16.02	28.682	1.6402	0.94792	0.052083	0.10417	0.77875	TRUE
AC_000170.1:7608384-7608404	SEL1L2	10.013	18.797/9.3838/23.231	10.013	18.797	0.84611	54.134	28.682	1.6402	0.94792	0.052083	0.10417	0.77875	TRUE
AC_000185.1:43989395-43989414	DRGX	10.013	18.797/34.72/17.423	10.013	18.797	0.84611	127.71	28.682	1.6402	0.94792	0.052083	0.10417	0.77875	TRUE
AC_000174.1:4875713-4875732	TIGD4	10.013	18.797/22.521/15.971	10.013	18.797	0.84611	10.927	28.682	1.6402	0.94792	0.052083	0.10417	0.77875	TRUE
AC_000182.1:34138846-34138866	MLXIPL	10.013	18.797/19.706/11.615	10.013	18.797	0.84611	26.202	28.682	1.6402	0.94792	0.052083	0.10417	0.77875	TRUE
nc_guide177543	nc_guide177543	10.013	18.797/21.583/13.067	10.013	18.797	0.84611	20.295	28.682	1.6402	0.94792	0.052083	0.10417	0.77875	TRUE
AC_000161.1:67039958-67039977	PRR15	10.013	18.797/16.891/27.586	10.013	18.797	0.84611	40.444	28.682	1.6402	0.94792	0.052083	0.10417	0.77875	TRUE
nc_guide109639	nc_guide109639	73.427	44.643/40.35/68.24	73.427	44.643	-0.70543	287.63	308.08	1.64	0.050498	0.9495	0.101	0.77219	FALSE
AC_000174.1:56935869-56935888	CCDC63	213.61	234.96/284.33/268.61	213.61	268.61	0.32915	689.48	1124.8	1.6399	0.94949	0.050512	0.10102	0.77219	TRUE
AC_000180.1:16558791-16558810	PTCRA	96.791	130.8/104.16/137.93	96.791	130.8	0.43055	380.22	430.1	1.6397	0.94947	0.050532	0.10106	0.77219	TRUE
AC_000160.1:33474570-33474589	ALX3	96.791	130.8/136.06/111.8	96.791	130.8	0.43055	194.35	430.1	1.6397	0.94947	0.050532	0.10106	0.77219	TRUE
AC_000173.1:44655054-44655074	CLSTN1	80.103	110.43/110.73/79.856	80.103	110.43	0.45836	467.53	342.18	1.6396	0.94946	0.050541	0.10108	0.77219	TRUE
AC_000160.1:18148948-18148967	LCE3C	81.215	119.83/82.577/111.8	81.215	111.8	0.45627	459.2	347.93	1.6396	0.94945	0.050547	0.10109	0.77219	TRUE
nc_guide261890	nc_guide261890	20.026	7.0489/11.261/7.2596	20.026	7.2596	-1.348	8.0259	65.062	1.6395	0.050558	0.94944	0.10112	0.77219	FALSE
AC_000175.1:53682406-53682425	SNRPD2	20.026	3.9161/9.3838/7.2596	20.026	7.2596	-1.348	7.8457	65.062	1.6395	0.050558	0.94944	0.10112	0.77219	FALSE
AC_000187.1:18838471-18838491	LOC100851913	20.026	14.098/6.5686/7.2596	20.026	7.2596	-1.348	23.619	65.062	1.6395	0.050558	0.94944	0.10112	0.77219	FALSE
AC_000160.1:34019347-34019366	GPR61	20.026	10.965/6.5686/7.2596	20.026	7.2596	-1.348	7.1036	65.062	1.6395	0.050558	0.94944	0.10112	0.77219	FALSE
AC_000175.1:50349802-50349821	LOC615697	20.026	7.0489/18.768/7.2596	20.026	7.2596	-1.348	66.238	65.062	1.6395	0.050558	0.94944	0.10112	0.77219	FALSE
AC_000178.1:66759914-66759933	DEGS2	20.026	14.098/6.5686/7.2596	20.026	7.2596	-1.348	23.619	65.062	1.6395	0.050558	0.94944	0.10112	0.77219	FALSE
AC_000165.1:105387740-105387760	DFNB31	20.026	7.0489/10.322/7.2596	20.026	7.2596	-1.348	4.7118	65.062	1.6395	0.050558	0.94944	0.10112	0.77219	FALSE
AC_000176.1:11064663-11064683	TUBD1	20.026	9.3985/3.7535/7.2596	20.026	7.2596	-1.348	8.4339	65.062	1.6395	0.050558	0.94944	0.10112	0.77219	FALSE
AC_000186.1:29621088-29621107	PUS3	20.026	6.2657/24.398/7.2596	20.026	7.2596	-1.348	147.35	65.062	1.6395	0.050558	0.94944	0.10112	0.77219	FALSE
nc_guide310876	nc_guide310876	20.026	7.8321/5.6303/7.2596	20.026	7.2596	-1.348	1.4913	65.062	1.6395	0.050558	0.94944	0.10112	0.77219	FALSE
AC_000164.1:21607948-21607968	C7H19orf71	56.739	32.112/26.275/49.365	56.739	32.112	-0.80221	165.88	225.85	1.6395	0.050558	0.94944	0.10112	0.77219	FALSE
AC_000167.1:88265874-88265894	TGFB3	203.59	263.16/199.87/256.99	203.59	256.99	0.33455	1650.1	1060.8	1.6394	0.94943	0.050566	0.10113	0.77224	TRUE
AC_000177.1:71988859-71988878	LRRC14B	150.19	174.66/243.04/194.56	150.19	194.56	0.37121	1373.3	732.65	1.6391	0.9494	0.050601	0.1012	0.77262	TRUE
AC_000171.1:33083710-33083730	MCMDC2	44.501	65.79/78.824/34.846	44.501	65.79	0.55372	563.7	168.7	1.639	0.94938	0.050622	0.10124	0.77262	TRUE
AC_000160.1:99806754-99806774	CYP4A11	97.903	140.2/124.8/132.12	97.903	132.12	0.42869	59.361	436.09	1.6388	0.94937	0.050632	0.10126	0.77262	TRUE
NC_016145.1:3466419-3466438	DDX3Y	31.151	14.098/12.199/21.779	31.151	14.098	-1.0905	31.302	110.1	1.6387	0.050639	0.94936	0.10128	0.77262	FALSE
AC_000158.1:83439995-83440015	POLR2H	31.151	14.098/8.4454/14.519	31.151	14.098	-1.0905	16.064	110.1	1.6387	0.050639	0.94936	0.10128	0.77262	FALSE
AC_000170.1:18982033-18982052	PARD3	31.151	14.098/15.014/5.8077	31.151	14.098	-1.0905	34.783	110.1	1.6387	0.050639	0.94936	0.10128	0.77262	FALSE
AC_000160.1:106926017-106926036	PPIE	31.151	14.098/14.076/20.327	31.151	14.098	-1.0905	19.401	110.1	1.6387	0.050639	0.94936	0.10128	0.77262	FALSE
AC_000178.1:1577221-1577240	LOC101905210	31.151	14.098/23.459/13.067	31.151	14.098	-1.0905	44.351	110.1	1.6387	0.050639	0.94936	0.10128	0.77262	FALSE
AC_000169.1:18528242-18528262	CYSLTR2	31.151	14.098/19.706/13.067	31.151	14.098	-1.0905	16.256	110.1	1.6387	0.050639	0.94936	0.10128	0.77262	FALSE
AC_000171.1:1521431-1521451	ZNF7	114.59	97.118/69.44/76.952	114.59	76.952	-0.56838	231.56	527.63	1.6386	0.050647	0.94935	0.10129	0.77262	FALSE
AC_000175.1:35851461-35851480	SMPD3	609.67	657.12/714.1/775.33	609.67	714.1	0.22776	3497.9	4063.1	1.6384	0.94933	0.050669	0.10134	0.77262	TRUE
AC_000162.1:104413322-104413341	TNFRSF1A	54.514	30.545/22.521/30.49	54.514	30.49	-0.81795	31.756	215.25	1.6384	0.050669	0.94933	0.10134	0.77262	FALSE
AC_000172.1:66231448-66231468	APIP	36.714	17.231/17.829/31.942	36.714	17.829	-1.0021	99.769	133.99	1.6383	0.050678	0.94932	0.10136	0.77262	FALSE
AC_000169.1:12774972-12774992	TNFSF11	112.37	138.63/153.89/149.55	112.37	149.55	0.40923	69.059	515.25	1.638	0.94929	0.050707	0.10141	0.77262	TRUE
AC_000160.1:26273340-26273359	TTF2	81.215	52.475/50.672/29.038	81.215	50.672	-0.67001	235.64	347.93	1.6375	0.050765	0.94924	0.10153	0.77262	FALSE
AC_000169.1:75163154-75163174	LOC506823	181.34	231.05/156.71/238.12	181.34	231.05	0.34776	2788.1	921.38	1.6375	0.94923	0.050765	0.10153	0.77262	TRUE
AC_000166.1:40571576-40571595	WASF1	83.44	110.43/114.48/132.12	83.44	114.48	0.45167	163.83	359.47	1.6372	0.94921	0.05079	0.10158	0.77262	TRUE
AC_000174.1:73439216-73439235	GGT1	16.688	5.4825/15.014/2.9038	16.688	5.4825	-1.4482	48.75	52.413	1.6372	0.050792	0.94921	0.10158	0.77262	FALSE
AC_000159.1:116314903-116314923	MFF	16.688	5.4825/2.8151/27.586	16.688	5.4825	-1.4482	247.85	52.413	1.6372	0.050792	0.94921	0.10158	0.77262	FALSE
AC_000167.1:20778249-20778268	NEDD8	16.688	5.4825/3.7535/7.2596	16.688	5.4825	-1.4482	3.0738	52.413	1.6372	0.050792	0.94921	0.10158	0.77262	FALSE
AC_000158.1:88114814-88114834	MRPL47	16.688	5.4825/9.3838/4.3558	16.688	5.4825	-1.4482	8.2447	52.413	1.6372	0.050792	0.94921	0.10158	0.77262	FALSE
AC_000163.1:46485564-46485583	ANAPC4	16.688	5.4825/3.7535/7.2596	16.688	5.4825	-1.4482	3.0738	52.413	1.6372	0.050792	0.94921	0.10158	0.77262	FALSE
AC_000182.1:7713024-7713043	PMM2	16.688	5.4825/9.3838/0	16.688	5.4825	-1.4482	22.639	52.413	1.6372	0.050792	0.94921	0.10158	0.77262	FALSE
AC_000173.1:31187534-31187553	AHCTF1	16.688	5.4825/4.6919/7.2596	16.688	5.4825	-1.4482	1.8916	52.413	1.6372	0.050792	0.94921	0.10158	0.77262	FALSE
AC_000176.1:43765074-43765094	BRCA1	298.16	270.21/195.18/230.86	298.16	230.86	-0.36769	1410.6	1690	1.6372	0.050798	0.9492	0.1016	0.77262	FALSE
AC_000162.1:110437758-110437777	PLA2G6	61.189	86.937/58.179/94.375	61.189	86.937	0.49979	441.15	247.33	1.6372	0.9492	0.0508	0.1016	0.77262	TRUE
AC_000161.1:93540694-93540714	CALU	61.189	86.937/87.269/76.952	61.189	86.937	0.49979	49.903	247.33	1.6372	0.9492	0.0508	0.1016	0.77262	TRUE
AC_000176.1:27568365-27568384	ACADVL	55.627	31.328/40.35/30.49	55.627	31.328	-0.80868	41.047	220.54	1.637	0.050815	0.94919	0.10163	0.77262	FALSE
AC_000170.1:74472013-74472032	PIGT	195.81	132.36/152.96/143.74	195.81	143.74	-0.44331	107.18	1011.6	1.637	0.050817	0.94918	0.10163	0.77262	FALSE
AC_000164.1:21649587-21649606	DOHH	26.701	16.447/11.261/8.7115	26.701	11.261	-1.1759	16.701	91.608	1.6367	0.050846	0.94915	0.10169	0.77262	FALSE
AC_000176.1:41967880-41967899	LOC100848572	26.701	7.0489/11.261/13.067	26.701	11.261	-1.1759	10.501	91.608	1.6367	0.050846	0.94915	0.10169	0.77262	FALSE
AC_000167.1:15163794-15163813	ITGA11	26.701	18.797/11.261/7.2596	26.701	11.261	-1.1759	36.404	91.608	1.6367	0.050846	0.94915	0.10169	0.77262	FALSE
AC_000171.1:39329341-39329360	TCEB1	26.701	11.748/11.261/10.163	26.701	11.261	-1.1759	0.72069	91.608	1.6367	0.050846	0.94915	0.10169	0.77262	FALSE
AC_000175.1:15071704-15071723	ORC6	26.701	11.748/11.261/1.4519	26.701	11.261	-1.1759	48.223	91.608	1.6367	0.050846	0.94915	0.10169	0.77262	FALSE
AC_000172.1:45393896-45393916	LOC783210	93.453	150.38/126.68/110.35	93.453	126.68	0.43487	414.16	412.23	1.6366	0.94914	0.050861	0.10172	0.77262	TRUE
AC_000163.1:46976095-46976114	SMIM20	72.315	43.86/38.473/55.173	72.315	43.86	-0.70868	78.5	302.46	1.6363	0.05089	0.94911	0.10178	0.77262	FALSE
AC_000170.1:17848351-17848371	LOC522845	62.302	29.762/39.412/36.298	62.302	36.298	-0.76315	26.207	252.75	1.6361	0.050913	0.94909	0.10183	0.77262	FALSE
AC_000159.1:107088981-107089001	PNKD	62.302	36.028/45.042/36.298	62.302	36.298	-0.76315	38.266	252.75	1.6361	0.050913	0.94909	0.10183	0.77262	FALSE
AC_000176.1:43410306-43410325	EZH1	22.251	37.594/30.028/36.298	22.251	36.298	0.68183	20.496	73.738	1.6359	0.94882	0.051178	0.10236	0.77262	TRUE
AC_000187.1:102920695-102920715	LOC107132074	22.251	38.377/31.905/36.298	22.251	36.298	0.68183	11.812	73.738	1.6359	0.94882	0.051178	0.10236	0.77262	TRUE
AC_000165.1:82286980-82287000	DAPK1	22.251	64.223/31.905/36.298	22.251	36.298	0.68183	399.56	73.738	1.6359	0.94882	0.051178	0.10236	0.77262	TRUE
AC_000178.1:58198404-58198423	ITPK1	22.251	37.594/12.199/36.298	22.251	36.298	0.68183	291.22	73.738	1.6359	0.94882	0.051178	0.10236	0.77262	TRUE
AC_000186.1:44250652-44250672	FRMD8	22.251	28.196/37.535/36.298	22.251	36.298	0.68183	33.589	73.738	1.6359	0.94882	0.051178	0.10236	0.77262	TRUE
AC_000172.1:24921028-24921048	ZBTB16	22.251	18.797/37.535/36.298	22.251	36.298	0.68183	153.91	73.738	1.6359	0.94882	0.051178	0.10236	0.77262	TRUE
nc_guide309432	nc_guide309432	22.251	18.797/40.35/36.298	22.251	36.298	0.68183	161.35	73.738	1.6359	0.94882	0.051178	0.10236	0.77262	TRUE
AC_000172.1:83864913-83864933	LOC785899	92.34	125.31/121.99/129.22	92.34	125.31	0.43644	13.16	406.31	1.6358	0.94906	0.050937	0.10187	0.77262	TRUE
AC_000160.1:107715897-107715916	RRAGC	96.791	75.188/62.871/59.529	96.791	62.871	-0.61453	81.442	430.1	1.6356	0.050967	0.94903	0.10193	0.77262	FALSE
AC_000166.1:55185779-55185798	MANEA	42.276	68.139/62.871/62.433	42.276	62.871	0.56159	13.973	158.64	1.6351	0.94897	0.051033	0.10207	0.77262	TRUE
AC_000183.1:42829206-42829226	LOC100295703	42.276	57.958/62.871/68.24	42.276	62.871	0.56159	26.485	158.64	1.6351	0.94897	0.051033	0.10207	0.77262	TRUE
AC_000182.1:9994318-9994337	PRM3	429.44	345.4/324.68/352.82	429.44	345.4	-0.31338	242.15	2642	1.635	0.051021	0.94898	0.10204	0.77262	FALSE
AC_000184.1:4943025-4943044	SPAG11B	80.103	94.769/130.43/110.35	80.103	110.35	0.45723	323.1	342.18	1.6349	0.94897	0.051031	0.10206	0.77262	TRUE
AC_000187.1:62883048-62883068	TMEM164	80.103	120.61/97.591/110.35	80.103	110.35	0.45723	134.07	342.18	1.6349	0.94897	0.051031	0.10206	0.77262	TRUE
AC_000160.1:25421920-25421940	GDAP2	56.739	71.272/84.454/81.308	56.739	81.308	0.51147	55.303	225.85	1.6348	0.94895	0.05105	0.1021	0.77262	TRUE
AC_000162.1:30458361-30458380	KCNH3	10.013	22.713/18.768/14.519	10.013	18.768	0.84395	16.808	28.682	1.6347	0.94732	0.052678	0.10536	0.78247	TRUE
AC_000175.1:56426198-56426218	RCN3	10.013	22.713/18.768/4.3558	10.013	18.768	0.84395	111.63	28.682	1.6347	0.94732	0.052678	0.10536	0.78247	TRUE
AC_000171.1:57136200-57136220	PKHD1L1	10.013	12.531/18.768/30.49	10.013	18.768	0.84395	88.157	28.682	1.6347	0.94732	0.052678	0.10536	0.78247	TRUE
AC_000176.1:44487083-44487102	NAGS	10.013	25.063/18.768/15.971	10.013	18.768	0.84395	23.725	28.682	1.6347	0.94732	0.052678	0.10536	0.78247	TRUE
AC_000161.1:89822434-89822453	GPR37	10.013	20.364/18.768/15.971	10.013	18.768	0.84395	5.1835	28.682	1.6347	0.94732	0.052678	0.10536	0.78247	TRUE
AC_000175.1:46043858-46043878	LGI4	10.013	10.182/18.768/21.779	10.013	18.768	0.84395	41.392	28.682	1.6347	0.94732	0.052678	0.10536	0.78247	TRUE
AC_000160.1:33868698-33868717	LOC107132300	10.013	17.231/18.768/18.875	10.013	18.768	0.84395	1.1867	28.682	1.6347	0.94732	0.052678	0.10536	0.78247	TRUE
AC_000176.1:27549036-27549056	DLG4	10.013	18.797/18.768/17.423	10.013	18.768	0.84395	0.90425	28.682	1.6347	0.94732	0.052678	0.10536	0.78247	TRUE
AC_000185.1:26987891-26987910	ADAMTS14	10.013	13.315/18.768/26.135	10.013	18.768	0.84395	42.004	28.682	1.6347	0.94732	0.052678	0.10536	0.78247	TRUE
AC_000172.1:49373434-49373453	LOC523090	10.013	19.58/18.768/4.3558	10.013	18.768	0.84395	104.18	28.682	1.6347	0.94732	0.052678	0.10536	0.78247	TRUE
AC_000161.1:88752689-88752708	LMOD2	10.013	25.063/18.768/15.971	10.013	18.768	0.84395	23.725	28.682	1.6347	0.94732	0.052678	0.10536	0.78247	TRUE
AC_000160.1:11458344-11458363	OR10K2	10.013	13.315/18.768/24.683	10.013	18.768	0.84395	32.362	28.682	1.6347	0.94732	0.052678	0.10536	0.78247	TRUE
AC_000170.1:58584406-58584426	RAB22A	10.013	23.496/18.768/17.423	10.013	18.768	0.84395	12.085	28.682	1.6347	0.94732	0.052678	0.10536	0.78247	TRUE
AC_000171.1:52949840-52949859	CSMD3	10.013	10.182/18.768/23.231	10.013	18.768	0.84395	46.818	28.682	1.6347	0.94732	0.052678	0.10536	0.78247	TRUE
AC_000172.1:31239824-31239843	TRIM29	10.013	30.545/18.768/14.519	10.013	18.768	0.84395	78.382	28.682	1.6347	0.94732	0.052678	0.10536	0.78247	TRUE
AC_000187.1:85451189-85451209	PDZD11	10.013	28.979/18.768/14.519	10.013	18.768	0.84395	61.16	28.682	1.6347	0.94732	0.052678	0.10536	0.78247	TRUE
AC_000165.1:104141342-104141362	FKBP15	10.013	14.098/18.768/21.779	10.013	18.768	0.84395	15.437	28.682	1.6347	0.94732	0.052678	0.10536	0.78247	TRUE
AC_000160.1:12994359-12994378	LOC100849046	10.013	14.098/18.768/18.875	10.013	18.768	0.84395	10.909	28.682	1.6347	0.94732	0.052678	0.10536	0.78247	TRUE
AC_000172.1:84351165-84351184	MRPL16	54.514	30.545/33.782/30.49	54.514	30.545	-0.81543	5.2382	215.25	1.6346	0.051062	0.94894	0.10212	0.77262	FALSE
AC_000162.1:88972792-88972811	LDHB	14.463	21.147/25.336/30.49	14.463	25.336	0.76823	22.058	44.249	1.6346	0.94816	0.051839	0.10368	0.77734	TRUE
AC_000166.1:104127036-104127056	DACT2	14.463	14.098/25.336/34.846	14.463	25.336	0.76823	108.37	44.249	1.6346	0.94816	0.051839	0.10368	0.77734	TRUE
AC_000174.1:72832945-72832964	LOC104970223	14.463	19.58/25.336/31.942	14.463	25.336	0.76823	38.385	44.249	1.6346	0.94816	0.051839	0.10368	0.77734	TRUE
AC_000160.1:110313908-110313928	TEKT2	14.463	21.93/25.336/37.75	14.463	25.336	0.76823	82.852	44.249	1.6346	0.94816	0.051839	0.10368	0.77734	TRUE
AC_000160.1:103538158-103538177	LOC523753	14.463	28.979/25.336/20.327	14.463	25.336	0.76823	19.181	44.249	1.6346	0.94816	0.051839	0.10368	0.77734	TRUE
AC_000186.1:41786473-41786492	TAF6L	14.463	24.28/25.336/33.394	14.463	25.336	0.76823	33.024	44.249	1.6346	0.94816	0.051839	0.10368	0.77734	TRUE
AC_000169.1:31891259-31891278	PAN3	14.463	32.895/25.336/14.519	14.463	25.336	0.76823	87.071	44.249	1.6346	0.94816	0.051839	0.10368	0.77734	TRUE
AC_000179.1:60119794-60119814	EEFSEC	66.752	125.31/93.838/84.211	66.752	93.838	0.48519	541.71	274.65	1.6344	0.94891	0.051092	0.10218	0.77262	TRUE
AC_000187.1:132493080-132493100	BEND2	146.85	205.98/190.49/177.13	146.85	190.49	0.37309	209.23	712.92	1.6343	0.9489	0.051101	0.1022	0.77262	TRUE
AC_000159.1:107554354-107554373	WNT6	101.24	144.11/136.06/103.09	101.24	136.06	0.42289	576.15	454.14	1.6341	0.94888	0.051117	0.10223	0.77262	TRUE
AC_000164.1:69611315-69611334	SGCD	107.92	144.11/140.76/164.07	107.92	144.11	0.41394	204.75	490.64	1.6341	0.94888	0.051122	0.10224	0.77262	TRUE
AC_000163.1:46136438-46136458	LGI2	107.92	144.11/137.94/153.9	107.92	144.11	0.41394	66.98	490.64	1.6341	0.94888	0.051122	0.10224	0.77262	TRUE
AC_000158.1:42468492-42468511	GPR15	32.264	14.881/18.768/13.067	32.264	14.881	-1.0666	9.1973	114.81	1.6339	0.051139	0.94886	0.10228	0.77262	FALSE
AC_000175.1:44836566-44836585	LSM14A	32.264	14.881/19.706/14.519	32.264	14.881	-1.0666	11.705	114.81	1.6339	0.051139	0.94886	0.10228	0.77262	FALSE
AC_000161.1:89822383-89822403	GPR37	149.08	175.44/196.12/193.11	149.08	193.11	0.37111	160.59	726.06	1.6339	0.94886	0.051142	0.10228	0.77262	TRUE
AC_000180.1:35106211-35106231	PRL	50.064	72.839/78.824/59.529	50.064	72.839	0.53207	106.49	194.32	1.6338	0.94884	0.051159	0.10232	0.77262	TRUE
AC_000161.1:26374075-26374095	SNX13	50.064	72.839/54.426/76.952	50.064	72.839	0.53207	177.98	194.32	1.6338	0.94884	0.051159	0.10232	0.77262	TRUE
AC_000168.1:93593707-93593726	OR1J1	50.064	72.839/85.392/71.144	50.064	72.839	0.53207	80.231	194.32	1.6338	0.94884	0.051159	0.10232	0.77262	TRUE
AC_000170.1:41249281-41249300	PAX1	50.064	72.839/75.07/63.885	50.064	72.839	0.53207	42.579	194.32	1.6338	0.94884	0.051159	0.10232	0.77262	TRUE
AC_000159.1:133323258-133323277	LOC615045	100.13	134.71/96.653/152.45	100.13	134.71	0.42437	881.61	448.11	1.6338	0.94885	0.051155	0.10231	0.77262	TRUE
AC_000162.1:112253565-112253585	SGSM3	96.791	146.46/111.67/130.67	96.791	130.67	0.42919	305.24	430.1	1.6338	0.94885	0.051155	0.10231	0.77262	TRUE
AC_000186.1:48029923-48029942	FADD	55.627	79.888/90.084/24.683	55.627	79.888	0.51444	1575.8	220.54	1.6337	0.94883	0.051168	0.10234	0.77262	TRUE
AC_000182.1:1353175-1353194	EME2	82.328	58.741/51.611/46.461	82.328	51.611	-0.66344	38.677	353.69	1.6333	0.051198	0.9488	0.1024	0.77287	FALSE
AC_000167.1:34181760-34181779	FAM98B	70.09	53.258/42.227/31.942	70.09	42.227	-0.71771	113.73	291.28	1.6327	0.051262	0.94874	0.10252	0.77376	FALSE
AC_000172.1:47084722-47084742	RRP8	81.215	98.685/111.67/120.51	81.215	111.67	0.45459	123.36	347.93	1.6325	0.94872	0.051282	0.10256	0.77395	TRUE
AC_000162.1:44676328-44676347	LOC787241	81.215	120.61/111.67/98.731	81.215	111.67	0.45459	123.7	347.93	1.6325	0.94872	0.051282	0.10256	0.77395	TRUE
AC_000168.1:105886382-105886401	NDOR1	53.402	29.762/27.213/37.75	53.402	29.762	-0.8225	35.152	209.98	1.6324	0.051298	0.9487	0.1026	0.774	FALSE
AC_000176.1:27587813-27587832	GABARAP	53.402	29.762/35.658/20.327	53.402	29.762	-0.8225	61.894	209.98	1.6324	0.051298	0.9487	0.1026	0.774	FALSE
AC_000176.1:51730490-51730510	MRPL12	53.402	29.762/26.275/33.394	53.402	29.762	-0.8225	12.678	209.98	1.6324	0.051298	0.9487	0.1026	0.774	FALSE
AC_000183.1:15240548-15240568	SLC35G1	36.714	55.608/60.994/46.461	36.714	55.608	0.58592	56.337	133.99	1.6323	0.94865	0.051346	0.10269	0.77467	TRUE
AC_000164.1:3990837-3990857	RFXANK	55.627	79.888/70.378/79.856	55.627	79.856	0.51387	44.911	220.54	1.6315	0.9486	0.051395	0.10279	0.77523	TRUE
AC_000164.1:43483611-43483630	LOC788287	55.627	79.888/74.132/79.856	55.627	79.856	0.51387	16.382	220.54	1.6315	0.9486	0.051395	0.10279	0.77523	TRUE
AC_000179.1:59803887-59803906	COPG1	51.177	25.846/28.151/39.202	51.177	28.151	-0.83984	63.715	199.51	1.6314	0.0514	0.9486	0.1028	0.77523	FALSE
AC_000159.1:125472052-125472072	RCC1	51.177	18.797/28.151/34.846	51.177	28.151	-0.83984	66.161	199.51	1.6314	0.0514	0.9486	0.1028	0.77523	FALSE
AC_000176.1:9209948-9209968	LOC508468	91.228	116.7/123.87/127.77	91.228	123.87	0.4371	33.301	400.39	1.6311	0.94856	0.051436	0.10287	0.77572	TRUE
AC_000161.1:43733495-43733515	RSBN1L	44.501	78.321/65.686/52.269	44.501	65.686	0.55148	169.83	168.7	1.631	0.94854	0.051457	0.10291	0.77579	TRUE
AC_000158.1:98072075-98072094	GPR160	42.276	36.028/17.829/21.779	42.276	21.779	-0.92589	109.32	158.64	1.6309	0.051454	0.94855	0.10291	0.77579	FALSE
AC_000187.1:64080237-64080257	LOC100851999	42.276	19.58/25.336/21.779	42.276	21.779	-0.92589	8.7441	158.64	1.6309	0.051454	0.94855	0.10291	0.77579	FALSE
AC_000158.1:22468066-22468086	RBM11	42.276	22.713/17.829/21.779	42.276	21.779	-0.92589	8.2364	158.64	1.6309	0.051454	0.94855	0.10291	0.77579	FALSE
AC_000164.1:13734917-13734937	CALR	60.077	38.377/34.72/31.942	60.077	34.72	-0.7739	10.546	241.93	1.6308	0.051471	0.94853	0.10294	0.77594	FALSE
AC_000168.1:26537250-26537269	SLC3A1	21.138	45.426/34.72/24.683	21.138	34.72	0.69019	107.69	69.377	1.6306	0.94822	0.051776	0.10355	0.77719	TRUE
AC_000171.1:17145621-17145640	TATDN1	21.138	36.811/34.72/18.875	21.138	34.72	0.69019	127.72	69.377	1.6306	0.94822	0.051776	0.10355	0.77719	TRUE
AC_000185.1:4651689-4651709	DISC1	21.138	30.545/34.72/34.846	21.138	34.72	0.69019	8.7218	69.377	1.6306	0.94822	0.051776	0.10355	0.77719	TRUE
AC_000167.1:86109940-86109959	SYNDIG1L	21.138	22.713/34.72/37.75	21.138	34.72	0.69019	76.672	69.377	1.6306	0.94822	0.051776	0.10355	0.77719	TRUE
AC_000173.1:4594489-4594509	FCMR	21.138	26.629/34.72/37.75	21.138	34.72	0.69019	37.32	69.377	1.6306	0.94822	0.051776	0.10355	0.77719	TRUE
NW_003100231.1:52938-52958	MYT1L_NW_003100231.1	21.138	51.692/34.72/26.135	21.138	34.72	0.69019	180.88	69.377	1.6306	0.94822	0.051776	0.10355	0.77719	TRUE
AC_000187.1:123665589-123665609	LOC107132083	32.264	55.608/49.734/42.106	32.264	49.734	0.60901	46.348	114.81	1.6305	0.94843	0.051568	0.10314	0.7768	TRUE
AC_000164.1:46069410-46069429	UQCRQ	281.47	266.29/216.76/182.94	281.47	216.76	-0.37533	1798.5	1575.1	1.6304	0.051511	0.94849	0.10302	0.77648	FALSE
AC_000164.1:45124141-45124160	WDR18	52.289	28.979/23.459/31.942	52.289	28.979	-0.8299	19.623	204.73	1.6303	0.051522	0.94848	0.10304	0.77659	FALSE
AC_000171.1:1931460-1931479	CYC1	33.376	15.664/10.322/20.327	33.376	15.664	-1.0446	25.139	119.56	1.63	0.051555	0.94844	0.10311	0.77672	FALSE
AC_000168.1:106139289-106139308	MAN1B1	33.376	15.664/19.706/8.7115	33.376	15.664	-1.0446	32.338	119.56	1.63	0.051555	0.94844	0.10311	0.77672	FALSE
AC_000176.1:12231317-12231336	LOC107131494	33.376	15.664/15.952/10.163	33.376	15.664	-1.0446	15.171	119.56	1.63	0.051555	0.94844	0.10311	0.77672	FALSE
AC_000164.1:44855900-44855919	POLRMT	33.376	15.664/15.014/24.683	33.376	15.664	-1.0446	40.877	119.56	1.63	0.051555	0.94844	0.10311	0.77672	FALSE
AC_000171.1:79761924-79761943	E2F5	33.376	15.664/21.583/11.615	33.376	15.664	-1.0446	25.711	119.56	1.63	0.051555	0.94844	0.10311	0.77672	FALSE
AC_000172.1:38974688-38974707	RRAS2	33.376	15.664/10.322/17.423	33.376	15.664	-1.0446	15.816	119.56	1.63	0.051555	0.94844	0.10311	0.77672	FALSE
AC_000176.1:27090078-27090097	SLC25A11	288.15	400.22/353.77/347.01	288.15	353.77	0.29508	1101.8	1620.9	1.6299	0.94844	0.051559	0.10312	0.77672	TRUE
AC_000186.1:26367431-26367450	SPTY2D1	70.09	97.902/107.91/75.5	70.09	97.902	0.47635	301.03	291.28	1.6296	0.9484	0.051596	0.10319	0.77716	TRUE
AC_000175.1:54834418-54834437	MEIS3	62.302	107.3/88.207/82.759	62.302	88.207	0.49491	197.11	252.75	1.6295	0.94839	0.05161	0.10322	0.77719	TRUE
AC_000187.1:128481644-128481664	PHEX	5.5627	11.748/21.583/11.615	5.5627	11.748	0.95794	48.367	14.41	1.6294	0.94442	0.055578	0.11116	0.79404	TRUE
AC_000162.1:71285133-71285153	PWP1	5.5627	11.748/13.137/10.163	5.5627	11.748	0.95794	2.2205	14.41	1.6294	0.94442	0.055578	0.11116	0.79404	TRUE
AC_000173.1:42759455-42759475	MTHFR	5.5627	11.748/14.076/7.2596	5.5627	11.748	0.95794	12.782	14.41	1.6294	0.94442	0.055578	0.11116	0.79404	TRUE
AC_000160.1:29507954-29507973	OLFML3	5.5627	11.748/12.199/11.615	5.5627	11.748	0.95794	0.11039	14.41	1.6294	0.94442	0.055578	0.11116	0.79404	TRUE
AC_000160.1:117645988-117646008	PRLH	5.5627	11.748/10.322/23.231	5.5627	11.748	0.95794	66.941	14.41	1.6294	0.94442	0.055578	0.11116	0.79404	TRUE
AC_000159.1:21705010-21705030	ATP5G3	5.5627	11.748/6.5686/14.519	5.5627	11.748	0.95794	17.253	14.41	1.6294	0.94442	0.055578	0.11116	0.79404	TRUE
AC_000158.1:119344840-119344859	COMMD2	5.5627	11.748/8.4454/15.971	5.5627	11.748	0.95794	14.371	14.41	1.6294	0.94442	0.055578	0.11116	0.79404	TRUE
AC_000172.1:83865117-83865136	LOC785899	5.5627	11.748/7.507/13.067	5.5627	11.748	0.95794	9.8638	14.41	1.6294	0.94442	0.055578	0.11116	0.79404	TRUE
AC_000186.1:42202921-42202941	LOC522784	5.5627	11.748/17.829/11.615	5.5627	11.748	0.95794	18.498	14.41	1.6294	0.94442	0.055578	0.11116	0.79404	TRUE
AC_000179.1:52806631-52806650	SCAP	5.5627	11.748/14.076/7.2596	5.5627	11.748	0.95794	12.782	14.41	1.6294	0.94442	0.055578	0.11116	0.79404	TRUE
AC_000164.1:12368548-12368567	DNAJB1	5.5627	11.748/15.952/10.163	5.5627	11.748	0.95794	10.093	14.41	1.6294	0.94442	0.055578	0.11116	0.79404	TRUE
AC_000162.1:117008163-117008182	LOC100848421	5.5627	11.748/13.137/2.9038	5.5627	11.748	0.95794	40.076	14.41	1.6294	0.94442	0.055578	0.11116	0.79404	TRUE
AC_000175.1:8594941-8594961	SDR42E1	5.5627	11.748/5.6303/18.875	5.5627	11.748	0.95794	44.11	14.41	1.6294	0.94442	0.055578	0.11116	0.79404	TRUE
AC_000158.1:44447221-44447240	LOC529036	5.5627	11.748/14.076/5.8077	5.5627	11.748	0.95794	20.353	14.41	1.6294	0.94442	0.055578	0.11116	0.79404	TRUE
AC_000170.1:29938169-29938188	OLAH	5.5627	11.748/6.5686/13.067	5.5627	11.748	0.95794	14.284	14.41	1.6294	0.94442	0.055578	0.11116	0.79404	TRUE
AC_000169.1:79619586-79619606	SLC15A1	5.5627	11.748/16.891/5.8077	5.5627	11.748	0.95794	30.868	14.41	1.6294	0.94442	0.055578	0.11116	0.79404	TRUE
AC_000164.1:23889480-23889499	MEIKIN	5.5627	11.748/11.261/15.971	5.5627	11.748	0.95794	9.0355	14.41	1.6294	0.94442	0.055578	0.11116	0.79404	TRUE
AC_000181.1:62405717-62405737	LOC100337223	5.5627	11.748/2.8151/13.067	5.5627	11.748	0.95794	40.77	14.41	1.6294	0.94442	0.055578	0.11116	0.79404	TRUE
AC_000187.1:38614814-38614833	VBP1	5.5627	11.748/11.261/13.067	5.5627	11.748	0.95794	0.98892	14.41	1.6294	0.94442	0.055578	0.11116	0.79404	TRUE
AC_000160.1:31968284-31968304	ADORA3	5.5627	11.748/15.014/8.7115	5.5627	11.748	0.95794	9.9435	14.41	1.6294	0.94442	0.055578	0.11116	0.79404	TRUE
AC_000173.1:67774694-67774714	IVNS1ABP	5.5627	11.748/20.644/8.7115	5.5627	11.748	0.95794	44.181	14.41	1.6294	0.94442	0.055578	0.11116	0.79404	TRUE
AC_000168.1:22796764-22796784	SLC8A1	5.5627	11.748/13.137/8.7115	5.5627	11.748	0.95794	5.5754	14.41	1.6294	0.94442	0.055578	0.11116	0.79404	TRUE
AC_000175.1:57998140-57998160	LOC107131224	5.5627	11.748/11.261/17.423	5.5627	11.748	0.95794	16.221	14.41	1.6294	0.94442	0.055578	0.11116	0.79404	TRUE
AC_000170.1:62228146-62228166	PLAGL2	5.5627	11.748/16.891/10.163	5.5627	11.748	0.95794	14.479	14.41	1.6294	0.94442	0.055578	0.11116	0.79404	TRUE
AC_000173.1:12686101-12686121	B3GALT2	5.5627	11.748/3.7535/14.519	5.5627	11.748	0.95794	35.797	14.41	1.6294	0.94442	0.055578	0.11116	0.79404	TRUE
AC_000167.1:55158653-55158672	RAB27A	5.5627	11.748/15.952/8.7115	5.5627	11.748	0.95794	13.448	14.41	1.6294	0.94442	0.055578	0.11116	0.79404	TRUE
AC_000176.1:41043685-41043704	NR1D1	5.5627	11.748/23.459/7.2596	5.5627	11.748	0.95794	78.65	14.41	1.6294	0.94442	0.055578	0.11116	0.79404	TRUE
AC_000169.1:10676347-10676366	OLFM4	5.5627	11.748/13.137/8.7115	5.5627	11.748	0.95794	5.5754	14.41	1.6294	0.94442	0.055578	0.11116	0.79404	TRUE
AC_000161.1:81929256-81929276	RALA	5.5627	11.748/6.5686/13.067	5.5627	11.748	0.95794	14.284	14.41	1.6294	0.94442	0.055578	0.11116	0.79404	TRUE
AC_000178.1:21069499-21069519	ABHD2	5.5627	11.748/11.261/14.519	5.5627	11.748	0.95794	3.9582	14.41	1.6294	0.94442	0.055578	0.11116	0.79404	TRUE
AC_000164.1:18199154-18199173	RPS28	22.251	8.6153/2.8151/8.7115	22.251	8.6153	-1.2739	16.826	73.738	1.6293	0.05162	0.94838	0.10324	0.77719	FALSE
AC_000187.1:37581763-37581783	LOC615983	22.251	8.6153/5.6303/8.7115	22.251	8.6153	-1.2739	4.46	73.738	1.6293	0.05162	0.94838	0.10324	0.77719	FALSE
AC_000164.1:64061855-64061875	RBM22	22.251	8.6153/14.076/1.4519	22.251	8.6153	-1.2739	40.565	73.738	1.6293	0.05162	0.94838	0.10324	0.77719	FALSE
AC_000173.1:24298932-24298952	IARS2	83.44	72.839/52.549/27.586	83.44	52.549	-0.65707	517.4	359.47	1.6293	0.05162	0.94838	0.10324	0.77719	FALSE
AC_000172.1:81836497-81836516	P2RX3	95.678	129.23/100.41/146.64	95.678	129.23	0.4298	567.03	424.13	1.6292	0.94836	0.051637	0.10327	0.77719	TRUE
AC_000165.1:27145966-27145986	CNTLN	26.701	42.293/51.611/31.942	26.701	42.293	0.64422	96.979	91.608	1.6291	0.94822	0.05178	0.10356	0.77719	TRUE
AC_000178.1:42324417-42324437	HEATR5A	26.701	42.293/40.35/43.558	26.701	42.293	0.64422	2.6872	91.608	1.6291	0.94822	0.05178	0.10356	0.77719	TRUE
AC_000180.1:50377753-50377773	LOC104969934	26.701	42.293/41.289/53.721	26.701	42.293	0.64422	65.8	91.608	1.6291	0.94822	0.05178	0.10356	0.77719	TRUE
AC_000172.1:82054680-82054699	LOC107131235	26.701	42.293/40.35/43.558	26.701	42.293	0.64422	2.6872	91.608	1.6291	0.94822	0.05178	0.10356	0.77719	TRUE
AC_000186.1:26671174-26671194	SAA3	97.903	62.657/75.07/63.885	97.903	63.885	-0.60814	63.312	436.09	1.629	0.051652	0.94835	0.1033	0.77719	FALSE
AC_000178.1:61986298-61986318	GLRX5	97.903	49.342/66.625/63.885	97.903	63.885	-0.60814	109.49	436.09	1.629	0.051652	0.94835	0.1033	0.77719	FALSE
AC_000158.1:98247513-98247533	SAMD7	82.328	51.692/54.426/50.817	82.328	51.692	-0.66121	4.1195	353.69	1.629	0.051654	0.94835	0.10331	0.77719	FALSE
AC_000167.1:89677326-89677346	NOXRED1	78.99	108.87/96.653/111.8	78.99	108.87	0.45786	78.884	336.46	1.6288	0.94832	0.051679	0.10336	0.77719	TRUE
AC_000172.1:22246504-22246523	SIK2	43.389	64.223/79.762/47.913	43.389	64.223	0.55519	253.73	163.66	1.6286	0.94828	0.051718	0.10344	0.77719	TRUE
AC_000172.1:74370503-74370523	TTC17	43.389	64.223/82.577/47.913	43.389	64.223	0.55519	301.44	163.66	1.6286	0.94828	0.051718	0.10344	0.77719	TRUE
AC_000186.1:22402939-22402959	GAS2	43.389	64.223/78.824/62.433	43.389	64.223	0.55519	108.19	163.66	1.6286	0.94828	0.051718	0.10344	0.77719	TRUE
AC_000160.1:55001131-55001151	LOC100336443	43.389	64.223/56.303/74.048	43.389	64.223	0.55519	79.631	163.66	1.6286	0.94828	0.051718	0.10344	0.77719	TRUE
AC_000161.1:88720098-88720118	ASB15	74.54	103.38/72.255/120.51	74.54	103.38	0.46659	631.15	313.72	1.6285	0.94829	0.051711	0.10342	0.77719	TRUE
AC_000165.1:105725704-105725724	TNFSF15	634.14	705.67/796.68/740.48	634.14	740.48	0.22332	2185	4264.7	1.6283	0.94827	0.051731	0.10346	0.77719	TRUE
AC_000177.1:10288093-10288113	RAD17	51.177	28.196/29.09/23.231	51.177	28.196	-0.83765	12.725	199.51	1.6283	0.051732	0.94827	0.10346	0.77719	FALSE
AC_000180.1:39557676-39557696	NUP153	13.35	3.9161/10.322/1.4519	13.35	3.9161	-1.5455	23.555	40.257	1.6281	0.051748	0.94825	0.1035	0.77719	FALSE
AC_000160.1:106327157-106327177	SMAP2	13.35	3.9161/5.6303/0	13.35	3.9161	-1.5455	9.137	40.257	1.6281	0.051748	0.94825	0.1035	0.77719	FALSE
AC_000177.1:40362120-40362140	TARS	13.35	3.9161/1.8768/8.7115	13.35	3.9161	-1.5455	13.578	40.257	1.6281	0.051748	0.94825	0.1035	0.77719	FALSE
AC_000182.1:41212440-41212459	BRAT1	13.35	3.9161/14.076/1.4519	13.35	3.9161	-1.5455	54.645	40.257	1.6281	0.051748	0.94825	0.1035	0.77719	FALSE
AC_000165.1:112303982-112304001	C5	13.35	3.9161/3.7535/14.519	13.35	3.9161	-1.5455	56.227	40.257	1.6281	0.051748	0.94825	0.1035	0.77719	FALSE
AC_000165.1:965131-965150	CBR4	13.35	3.9161/14.076/2.9038	13.35	3.9161	-1.5455	52.121	40.257	1.6281	0.051748	0.94825	0.1035	0.77719	FALSE
AC_000187.1:84405594-84405614	OGT	13.35	3.9161/4.6919/0	13.35	3.9161	-1.5455	7.9687	40.257	1.6281	0.051748	0.94825	0.1035	0.77719	FALSE
AC_000175.1:25473314-25473333	CX3CL1	13.35	3.9161/14.076/1.4519	13.35	3.9161	-1.5455	54.645	40.257	1.6281	0.051748	0.94825	0.1035	0.77719	FALSE
AC_000160.1:51250144-51250163	RPAP2	13.35	3.9161/0/4.3558	13.35	3.9161	-1.5455	7.7644	40.257	1.6281	0.051748	0.94825	0.1035	0.77719	FALSE
AC_000171.1:36983090-36983109	EYA1	13.35	3.9161/19.706/1.4519	13.35	3.9161	-1.5455	127.7	40.257	1.6281	0.051748	0.94825	0.1035	0.77719	FALSE
AC_000176.1:11401951-11401971	INTS2	13.35	3.9161/0.93838/7.2596	13.35	3.9161	-1.5455	10.023	40.257	1.6281	0.051748	0.94825	0.1035	0.77719	FALSE
AC_000160.1:83665251-83665271	USP1	13.35	3.9161/3.7535/4.3558	13.35	3.9161	-1.5455	0.10988	40.257	1.6281	0.051748	0.94825	0.1035	0.77719	FALSE
AC_000178.1:61986375-61986394	GLRX5	13.35	3.9161/2.8151/7.2596	13.35	3.9161	-1.5455	6.1957	40.257	1.6281	0.051748	0.94825	0.1035	0.77719	FALSE
AC_000186.1:144196-144215	LOC516870	13.35	3.9161/2.8151/4.3558	13.35	3.9161	-1.5455	0.70269	40.257	1.6281	0.051748	0.94825	0.1035	0.77719	FALSE
AC_000179.1:53110797-53110816	CCDC12	13.35	3.9161/1.8768/7.2596	13.35	3.9161	-1.5455	7.669	40.257	1.6281	0.051748	0.94825	0.1035	0.77719	FALSE
AC_000168.1:83657675-83657695	FAM84A	13.35	3.9161/2.8151/4.3558	13.35	3.9161	-1.5455	0.70269	40.257	1.6281	0.051748	0.94825	0.1035	0.77719	FALSE
AC_000162.1:111264990-111265010	RPL3	13.35	3.9161/4.6919/2.9038	13.35	3.9161	-1.5455	0.81324	40.257	1.6281	0.051748	0.94825	0.1035	0.77719	FALSE
AC_000176.1:56288252-56288271	TEN1	13.35	3.9161/3.7535/8.7115	13.35	3.9161	-1.5455	11.511	40.257	1.6281	0.051748	0.94825	0.1035	0.77719	FALSE
AC_000161.1:106506592-106506611	LOC617189	205.82	144.11/185.8/152.45	205.82	152.45	-0.43058	590.79	1075	1.6277	0.051795	0.9482	0.10359	0.77734	FALSE
AC_000187.1:91668391-91668411	SLC38A5	60.077	86.153/85.392/58.077	60.077	85.392	0.50028	373.36	241.93	1.6276	0.94819	0.05181	0.10362	0.77734	TRUE
AC_000175.1:34964987-34965006	LOC525426	60.077	65.79/85.392/98.731	60.077	85.392	0.50028	281.08	241.93	1.6276	0.94819	0.05181	0.10362	0.77734	TRUE
AC_000158.1:143054281-143054301	FAM3B	23.363	43.86/30.966/37.75	23.363	37.75	0.66949	41.674	78.143	1.6275	0.94797	0.052031	0.10406	0.77875	TRUE
AC_000162.1:67967374-67967394	C5H12orf73	23.363	43.86/31.905/37.75	23.363	37.75	0.66949	35.749	78.143	1.6275	0.94797	0.052031	0.10406	0.77875	TRUE
AC_000176.1:51658472-51658492	PPP1R27	23.363	25.846/38.473/37.75	23.363	37.75	0.66949	71.114	78.143	1.6275	0.94797	0.052031	0.10406	0.77875	TRUE
AC_000164.1:105008355-105008374	LOC101906022	23.363	38.377/33.782/37.75	23.363	37.75	0.66949	8.0709	78.143	1.6275	0.94797	0.052031	0.10406	0.77875	TRUE
AC_000175.1:58000024-58000044	LOC107131224	23.363	18.014/43.165/37.75	23.363	37.75	0.66949	209.42	78.143	1.6275	0.94797	0.052031	0.10406	0.77875	TRUE
AC_000179.1:49560349-49560368	IQCF1	23.363	37.594/56.303/37.75	23.363	37.75	0.66949	172.11	78.143	1.6275	0.94797	0.052031	0.10406	0.77875	TRUE
AC_000161.1:77860637-77860656	MYL7	150.19	210.68/194.24/193.11	150.19	194.24	0.36889	135.79	732.65	1.6275	0.94818	0.051818	0.10364	0.77734	TRUE
AC_000162.1:82523510-82523529	MRPS35	71.202	46.993/43.165/40.654	71.202	43.165	-0.70913	10.478	296.86	1.6274	0.051825	0.94817	0.10365	0.77734	FALSE
AC_000160.1:50254084-50254103	DR1	153.53	150.38/71.317/108.89	153.53	108.89	-0.49177	1566.4	752.48	1.6272	0.05185	0.94815	0.1037	0.77744	FALSE
AC_000163.1:110159607-110159627	WDR1	34.489	16.447/11.261/21.779	34.489	16.447	-1.0243	27.664	124.33	1.6267	0.051897	0.9481	0.10379	0.77802	FALSE
AC_000177.1:10369960-10369980	CDK7	34.489	16.447/25.336/10.163	34.489	16.447	-1.0243	59.249	124.33	1.6267	0.051897	0.9481	0.10379	0.77802	FALSE
AC_000178.1:70114668-70114687	C21H14orf2	50.064	27.412/32.843/26.135	50.064	27.412	-0.84579	15.563	194.32	1.6264	0.051928	0.94807	0.10386	0.77832	FALSE
AC_000158.1:140909559-140909579	HMGN1	50.064	27.412/24.398/27.586	50.064	27.412	-0.84579	4.5592	194.32	1.6264	0.051928	0.94807	0.10386	0.77832	FALSE
AC_000162.1:27487855-27487874	KRT74	50.064	27.412/40.35/21.779	50.064	27.412	-0.84579	99.562	194.32	1.6264	0.051928	0.94807	0.10386	0.77832	FALSE
AC_000168.1:49165816-49165835	SFTPB	48.952	68.923/71.317/72.596	48.952	71.317	0.5338	3.6839	189.14	1.6262	0.94804	0.051962	0.10392	0.7784	TRUE
AC_000172.1:78044153-78044172	C15H11orf49	48.952	72.056/71.317/58.077	48.952	71.317	0.5338	87.919	189.14	1.6262	0.94804	0.051962	0.10392	0.7784	TRUE
AC_000168.1:46488004-46488024	IL37	48.952	66.573/71.317/72.596	48.952	71.317	0.5338	12.069	189.14	1.6262	0.94804	0.051962	0.10392	0.7784	TRUE
AC_000166.1:33867819-33867838	ROS1	48.952	71.272/71.317/76.952	48.952	71.317	0.5338	15.879	189.14	1.6262	0.94804	0.051962	0.10392	0.7784	TRUE
AC_000170.1:70771139-70771158	CHD6	60.077	85.37/51.611/97.279	60.077	85.37	0.49991	640.76	241.93	1.6262	0.94804	0.051961	0.10392	0.7784	TRUE
AC_000182.1:38295972-38295991	LOC107131207	60.077	85.37/71.317/90.019	60.077	85.37	0.49991	109.56	241.93	1.6262	0.94804	0.051961	0.10392	0.7784	TRUE
AC_000170.1:75969824-75969843	OCSTAMP	60.077	85.37/82.577/113.25	60.077	85.37	0.49991	392.54	241.93	1.6262	0.94804	0.051961	0.10392	0.7784	TRUE
AC_000176.1:39229575-39229594	SP6	89.003	130.01/121.05/113.25	89.003	121.05	0.43944	70.591	388.62	1.6257	0.94799	0.052009	0.10402	0.77875	TRUE
AC_000176.1:9685584-9685604	MTMR4	77.877	108.87/84.454/107.44	77.877	107.44	0.45924	265.24	330.75	1.6256	0.94799	0.052013	0.10403	0.77875	TRUE
AC_000158.1:73976426-73976446	HES1	17.801	32.112/30.028/15.971	17.801	30.028	0.7228	100.97	56.578	1.6256	0.94751	0.052489	0.10498	0.78196	TRUE
AC_000161.1:77254254-77254273	CCM2	17.801	21.147/30.028/31.942	17.801	30.028	0.7228	41.271	56.578	1.6256	0.94751	0.052489	0.10498	0.78196	TRUE
AC_000167.1:24219012-24219032	LOC787542	17.801	18.797/30.028/30.49	17.801	30.028	0.7228	63.174	56.578	1.6256	0.94751	0.052489	0.10498	0.78196	TRUE
AC_000172.1:53664482-53664501	RELT	17.801	42.293/30.028/13.067	17.801	30.028	0.7228	219.05	56.578	1.6256	0.94751	0.052489	0.10498	0.78196	TRUE
AC_000171.1:77012965-77012984	MMP16	53.402	53.258/79.762/76.952	53.402	76.952	0.51893	284.64	209.98	1.6252	0.94793	0.052066	0.10413	0.77875	TRUE
AC_000173.1:27305481-27305500	TLR5	91.228	123.75/91.023/124.87	91.228	123.75	0.43574	536.09	400.39	1.6252	0.94794	0.052062	0.10412	0.77875	TRUE
AC_000159.1:124887165-124887184	PTPRU	51.177	59.524/74.132/78.404	51.177	74.132	0.52602	115.82	199.51	1.6252	0.94793	0.052072	0.10414	0.77875	TRUE
AC_000183.1:20651150-20651170	ABCC2	51.177	72.056/74.132/79.856	51.177	74.132	0.52602	18.537	199.51	1.6252	0.94793	0.052072	0.10414	0.77875	TRUE
AC_000173.1:52589066-52589085	PUSL1	51.177	58.741/74.132/88.567	51.177	74.132	0.52602	222.63	199.51	1.6252	0.94793	0.052072	0.10414	0.77875	TRUE
AC_000164.1:53490799-53490818	HARS	51.177	80.671/74.132/66.788	51.177	74.132	0.52602	48.343	199.51	1.6252	0.94793	0.052072	0.10414	0.77875	TRUE
NC_016145.1:6565922-6565941	LOC100851337	209.16	175.44/154.83/155.36	209.16	155.36	-0.42663	201.82	1096.3	1.6249	0.052091	0.94791	0.10418	0.7788	FALSE
AC_000162.1:110137677-110137697	GALR3	53.402	79.104/76.947/69.692	53.402	76.947	0.51884	28.643	209.98	1.6249	0.9479	0.052102	0.1042	0.77882	TRUE
AC_000168.1:105888296-105888315	NDOR1	81.215	50.909/52.549/50.817	81.215	50.909	-0.66342	1.3495	347.93	1.6248	0.052102	0.9479	0.1042	0.77882	FALSE
AC_000170.1:48480197-48480216	TRMT6	48.952	26.629/22.521/34.846	48.952	26.629	-0.85433	42.197	189.14	1.6247	0.052108	0.94789	0.10422	0.77882	FALSE
AC_000168.1:67858671-67858691	AAK1	48.952	26.629/24.398/45.01	48.952	26.629	-0.85433	171.41	189.14	1.6247	0.052108	0.94789	0.10422	0.77882	FALSE
AC_000184.1:33050818-33050837	LSM1	35.601	17.231/11.261/20.327	35.601	17.231	-1.0055	22.615	129.15	1.6242	0.052171	0.94783	0.10434	0.7797	FALSE
AC_000171.1:72481794-72481814	CDH17	61.189	68.139/35.658/29.038	61.189	35.658	-0.76253	549.42	247.33	1.6239	0.052202	0.9478	0.1044	0.7801	FALSE
AC_000165.1:9869570-9869590	EXTL3	212.49	158.21/193.31/153.9	212.49	158.21	-0.42328	625.16	1117.6	1.6238	0.05221	0.94779	0.10442	0.78016	FALSE
AC_000176.1:24977689-24977709	EMC6	47.839	25.846/23.459/30.49	47.839	25.846	-0.86333	13.633	183.99	1.6232	0.05227	0.94773	0.10454	0.78073	FALSE
AC_000178.1:20232355-20232375	LOC529925	47.839	25.846/37.535/24.683	47.839	25.846	-0.86333	68.994	183.99	1.6232	0.05227	0.94773	0.10454	0.78073	FALSE
AC_000179.1:51633103-51633122	SLC25A20	47.839	25.846/36.597/21.779	47.839	25.846	-0.86333	66.06	183.99	1.6232	0.05227	0.94773	0.10454	0.78073	FALSE
AC_000158.1:138070515-138070534	ACKR4	37.826	24.28/18.768/13.067	37.826	18.768	-0.9739	31.438	138.86	1.6232	0.052272	0.94773	0.10454	0.78073	FALSE
AC_000163.1:86679254-86679274	LOC781988	37.826	16.447/18.768/24.683	37.826	18.768	-0.9739	20.186	138.86	1.6232	0.052272	0.94773	0.10454	0.78073	FALSE
AC_000185.1:25721251-25721271	SUPV3L1	37.826	25.063/18.768/14.519	37.826	18.768	-0.9739	28.839	138.86	1.6232	0.052272	0.94773	0.10454	0.78073	FALSE
AC_000161.1:64201503-64201523	NT5C3A	44.501	24.28/23.459/15.971	44.501	23.459	-0.89552	28.374	168.7	1.6227	0.052323	0.94768	0.10465	0.78116	FALSE
AC_000182.1:9511959-9511979	NUBP1	44.501	18.797/23.459/37.75	44.501	23.459	-0.89552	112.98	168.7	1.6227	0.052323	0.94768	0.10465	0.78116	FALSE
AC_000164.1:44096759-44096779	LOC789031	35.601	54.042/56.303/27.586	35.601	54.042	0.58864	352.49	129.15	1.6227	0.94763	0.052374	0.10475	0.78116	TRUE
AC_000168.1:10056007-10056027	LOC107132904	35.601	54.042/55.364/33.394	35.601	54.042	0.58864	214.03	129.15	1.6227	0.94763	0.052374	0.10475	0.78116	TRUE
AC_000172.1:84499634-84499653	MS4A2	35.601	54.042/59.118/47.913	35.601	54.042	0.58864	31.661	129.15	1.6227	0.94763	0.052374	0.10475	0.78116	TRUE
AC_000161.1:94644322-94644341	ZC3HC1	35.601	54.042/55.364/33.394	35.601	54.042	0.58864	214.03	129.15	1.6227	0.94763	0.052374	0.10475	0.78116	TRUE
AC_000167.1:24646352-24646372	LOC100848275	35.601	54.042/61.933/49.365	35.601	54.042	0.58864	42.07	129.15	1.6227	0.94763	0.052374	0.10475	0.78116	TRUE
AC_000180.1:34362946-34362965	PRP4	35.601	54.042/38.473/58.077	35.601	54.042	0.58864	129.33	129.15	1.6227	0.94763	0.052374	0.10475	0.78116	TRUE
AC_000160.1:20823874-20823894	LOC504599	60.077	36.028/29.09/34.846	60.077	34.846	-0.76881	17.266	241.93	1.6226	0.052333	0.94767	0.10467	0.78116	FALSE
AC_000163.1:92358109-92358128	USO1	60.077	55.608/33.782/34.846	60.077	34.846	-0.76881	216.1	241.93	1.6226	0.052333	0.94767	0.10467	0.78116	FALSE
AC_000180.1:30241874-30241893	LOC104975673	359.35	505.17/423.21/434.12	359.35	434.12	0.27203	2583.5	2123.7	1.6226	0.94766	0.052337	0.10467	0.78116	TRUE
AC_000162.1:113453366-113453385	CENPM	52.289	23.496/29.09/37.75	52.289	29.09	-0.82457	53.143	204.73	1.6225	0.052347	0.94765	0.10469	0.78116	FALSE
AC_000182.1:20031946-20031965	VWA3A	25.588	40.727/32.843/45.01	25.588	40.727	0.65019	40.248	87.079	1.6223	0.94747	0.052529	0.10506	0.78207	TRUE
AC_000162.1:78594219-78594238	AMN1	25.588	40.727/51.611/33.394	25.588	40.727	0.65019	86.113	87.079	1.6223	0.94747	0.052529	0.10506	0.78207	TRUE
AC_000159.1:1785274-1785293	ARHGEF4	25.588	40.727/39.412/46.461	25.588	40.727	0.65019	17.307	87.079	1.6223	0.94747	0.052529	0.10506	0.78207	TRUE
AC_000176.1:57125348-57125368	USH1G	72.315	51.692/44.104/36.298	72.315	44.104	-0.70086	59.256	302.46	1.6223	0.052373	0.94763	0.10475	0.78116	FALSE
AC_000163.1:62173287-62173306	LIMCH1	96.791	128.45/130.43/135.03	96.791	130.43	0.42658	12.529	430.1	1.6223	0.94763	0.052374	0.10475	0.78116	TRUE
AC_000170.1:82368243-82368262	CYP24A1	96.791	113.57/130.43/143.74	96.791	130.43	0.42658	230.8	430.1	1.6223	0.94763	0.052374	0.10475	0.78116	TRUE
AC_000172.1:24661027-24661047	CLDN25	96.791	119.83/130.43/149.55	96.791	130.43	0.42658	238.87	430.1	1.6223	0.94763	0.052374	0.10475	0.78116	TRUE
AC_000165.1:92760327-92760347	ZNF189	26.701	40.727/42.227/53.721	26.701	42.227	0.642	67.182	91.608	1.6222	0.94748	0.052522	0.10504	0.78207	TRUE
AC_000180.1:24948104-24948124	GSTA3	26.701	46.993/42.227/37.75	26.701	42.227	0.642	21.378	91.608	1.6222	0.94748	0.052522	0.10504	0.78207	TRUE
AC_000172.1:29695013-29695033	KMT2A	26.701	29.762/42.227/74.048	26.701	42.227	0.642	583.98	91.608	1.6222	0.94748	0.052522	0.10504	0.78207	TRUE
AC_000170.1:58544208-58544227	RAB22A	26.701	39.161/42.227/45.01	26.701	42.227	0.642	8.5726	91.608	1.6222	0.94748	0.052522	0.10504	0.78207	TRUE
AC_000187.1:141263874-141263893	LOC101904216	26.701	28.979/42.227/45.01	26.701	42.227	0.642	91.627	91.608	1.6222	0.94748	0.052522	0.10504	0.78207	TRUE
AC_000183.1:17642254-17642274	TLL2	52.289	86.153/56.303/75.5	52.289	75.5	0.52162	241.02	204.73	1.6222	0.94761	0.052391	0.10478	0.78116	TRUE
AC_000171.1:32174887-32174906	TRIM55	52.289	50.126/78.824/75.5	52.289	75.5	0.52162	327.45	204.73	1.6222	0.94761	0.052391	0.10478	0.78116	TRUE
AC_000160.1:104118391-104118411	YBX1	36.714	18.014/18.768/11.615	36.714	18.014	-0.98803	20.755	133.99	1.6222	0.052384	0.94762	0.10477	0.78116	FALSE
AC_000166.1:23374977-23374996	PGM3	36.714	18.014/34.72/13.067	36.714	18.014	-0.98803	151.78	133.99	1.6222	0.052384	0.94762	0.10477	0.78116	FALSE
AC_000182.1:41994683-41994702	INTS1	36.714	18.014/15.952/18.875	36.714	18.014	-0.98803	2.4956	133.99	1.6222	0.052384	0.94762	0.10477	0.78116	FALSE
AC_000176.1:20813916-20813936	FLOT2	36.714	18.014/15.014/20.327	36.714	18.014	-0.98803	7.1746	133.99	1.6222	0.052384	0.94762	0.10477	0.78116	FALSE
AC_000162.1:114587700-114587719	MCAT	40.051	18.797/37.535/20.327	40.051	20.327	-0.94475	149.23	148.69	1.622	0.052397	0.9476	0.10479	0.78119	FALSE
AC_000174.1:74265773-74265792	SNAP29	46.726	25.063/23.459/27.586	46.726	25.063	-0.8728	4.4699	178.87	1.6219	0.052412	0.94759	0.10482	0.78136	FALSE
AC_000186.1:49369262-49369282	CDKN1C	85.665	74.405/54.426/40.654	85.665	54.426	-0.64489	294.42	371.08	1.6217	0.052431	0.94757	0.10486	0.78159	FALSE
AC_000178.1:23608091-23608110	HOMER2	64.527	90.853/91.023/58.077	64.527	90.853	0.48723	537.14	263.66	1.6213	0.94752	0.052481	0.10496	0.78196	TRUE
AC_000166.1:62756577-62756596	SPACA1	11.125	20.364/20.644/13.067	11.125	20.364	0.81712	26.657	32.469	1.6213	0.94615	0.053851	0.1077	0.78992	TRUE
AC_000178.1:27469904-27469923	CFAP161	11.125	20.364/22.521/8.7115	11.125	20.364	0.81712	70.212	32.469	1.6213	0.94615	0.053851	0.1077	0.78992	TRUE
AC_000166.1:85960996-85961016	LOC100850276	11.125	20.364/18.768/34.846	11.125	20.364	0.81712	106.15	32.469	1.6213	0.94615	0.053851	0.1077	0.78992	TRUE
AC_000164.1:39403595-39403615	CDHR2	11.125	20.364/11.261/21.779	11.125	20.364	0.81712	42.434	32.469	1.6213	0.94615	0.053851	0.1077	0.78992	TRUE
AC_000162.1:59678413-59678433	LOC788413	11.125	20.364/22.521/14.519	11.125	20.364	0.81712	19.405	32.469	1.6213	0.94615	0.053851	0.1077	0.78992	TRUE
AC_000174.1:36302686-36302705	LOC107131163	11.125	20.364/15.952/21.779	11.125	20.364	0.81712	10.731	32.469	1.6213	0.94615	0.053851	0.1077	0.78992	TRUE
AC_000176.1:23436032-23436051	LOC100337325	11.125	20.364/15.014/21.779	11.125	20.364	0.81712	15.31	32.469	1.6213	0.94615	0.053851	0.1077	0.78992	TRUE
AC_000178.1:69978774-69978793	ZFYVE21	11.125	20.364/25.336/11.615	11.125	20.364	0.81712	50.629	32.469	1.6213	0.94615	0.053851	0.1077	0.78992	TRUE
AC_000172.1:24692177-24692196	USP28	11.125	20.364/27.213/17.423	11.125	20.364	0.81712	27.78	32.469	1.6213	0.94615	0.053851	0.1077	0.78992	TRUE
AC_000159.1:107881690-107881710	ZFAND2B	11.125	20.364/21.583/7.2596	11.125	20.364	0.81712	86.599	32.469	1.6213	0.94615	0.053851	0.1077	0.78992	TRUE
AC_000175.1:57617185-57617205	LOC100141212	11.125	20.364/32.843/8.7115	11.125	20.364	0.81712	145.76	32.469	1.6213	0.94615	0.053851	0.1077	0.78992	TRUE
AC_000163.1:38582125-38582145	LAP3	11.125	20.364/21.583/18.875	11.125	20.364	0.81712	1.851	32.469	1.6213	0.94615	0.053851	0.1077	0.78992	TRUE
AC_000165.1:59695585-59695605	DNAJB5	11.125	20.364/30.028/10.163	11.125	20.364	0.81712	98.722	32.469	1.6213	0.94615	0.053851	0.1077	0.78992	TRUE
AC_000169.1:21448689-21448709	ATP7B	32.264	10.182/15.014/36.298	32.264	15.014	-1.0546	238.18	114.81	1.6212	0.052482	0.94752	0.10496	0.78196	FALSE
AC_000162.1:110882637-110882656	SUN2	32.264	20.364/15.014/8.7115	32.264	15.014	-1.0546	34.169	114.81	1.6212	0.052482	0.94752	0.10496	0.78196	FALSE
AC_000186.1:26471487-26471506	TSG101	32.264	14.881/15.014/20.327	32.264	15.014	-1.0546	14.122	114.81	1.6212	0.052482	0.94752	0.10496	0.78196	FALSE
AC_000170.1:46699041-46699060	GTPBP4	37.826	18.797/15.952/18.875	37.826	18.797	-0.97174	4.0492	138.86	1.6207	0.052544	0.94746	0.10509	0.78211	FALSE
AC_000161.1:44810314-44810333	PSMC2	37.826	18.797/15.952/36.298	37.826	18.797	-0.97174	157.19	138.86	1.6207	0.052544	0.94746	0.10509	0.78211	FALSE
AC_000163.1:93747938-93747958	CCNG2	37.826	18.797/18.768/34.846	37.826	18.797	-0.97174	128.79	138.86	1.6207	0.052544	0.94746	0.10509	0.78211	FALSE
AC_000167.1:27916771-27916791	LOC784925	24.476	29.762/44.104/39.202	24.476	39.202	0.65814	56.569	82.59	1.6204	0.94724	0.052759	0.10552	0.78247	TRUE
AC_000175.1:61415377-61415397	LOC527385	24.476	43.86/35.658/39.202	24.476	39.202	0.65814	17.127	82.59	1.6204	0.94724	0.052759	0.10552	0.78247	TRUE
AC_000168.1:1936262-1936282	ZNF514	24.476	36.811/40.35/39.202	24.476	39.202	0.65814	3.5175	82.59	1.6204	0.94724	0.052759	0.10552	0.78247	TRUE
nc_guide125290	nc_guide125290	24.476	23.496/45.042/39.202	24.476	39.202	0.65814	140.39	82.59	1.6204	0.94724	0.052759	0.10552	0.78247	TRUE
AC_000166.1:96566590-96566609	SYTL3	24.476	49.342/38.473/39.202	24.476	39.202	0.65814	51.68	82.59	1.6204	0.94724	0.052759	0.10552	0.78247	TRUE
AC_000167.1:84313481-84313500	RGS6	24.476	32.895/51.611/39.202	24.476	39.202	0.65814	96.879	82.59	1.6204	0.94724	0.052759	0.10552	0.78247	TRUE
AC_000168.1:5458531-5458551	LONRF2	24.476	49.342/30.966/39.202	24.476	39.202	0.65814	85.326	82.59	1.6204	0.94724	0.052759	0.10552	0.78247	TRUE
AC_000158.1:112097033-112097053	KCNAB1	24.476	33.678/44.104/39.202	24.476	39.202	0.65814	27.27	82.59	1.6204	0.94724	0.052759	0.10552	0.78247	TRUE
nc_guide176671	nc_guide176671	44.501	23.496/28.151/8.7115	44.501	23.496	-0.89334	120.13	168.7	1.6199	0.052629	0.94737	0.10526	0.78247	FALSE
AC_000171.1:70264628-70264647	PTDSS1	121.27	95.552/80.7/82.759	121.27	82.759	-0.5457	83.943	565.11	1.6198	0.052634	0.94737	0.10527	0.78247	FALSE
AC_000175.1:50759394-50759414	CCDC97	34.489	37.594/52.549/56.625	34.489	52.549	0.59351	120.13	124.33	1.6197	0.9473	0.052701	0.1054	0.78247	TRUE
AC_000187.1:69157904-69157924	LOC100337493	34.489	52.475/52.549/53.721	34.489	52.549	0.59351	0.6895	124.33	1.6197	0.9473	0.052701	0.1054	0.78247	TRUE
AC_000170.1:19915331-19915351	NRP1	34.489	50.909/52.549/71.144	34.489	52.549	0.59351	174.23	124.33	1.6197	0.9473	0.052701	0.1054	0.78247	TRUE
AC_000172.1:84238208-84238227	OR10V1	34.489	67.356/52.549/50.817	34.489	52.549	0.59351	111.13	124.33	1.6197	0.9473	0.052701	0.1054	0.78247	TRUE
AC_000158.1:69752973-69752992	UMPS	38.939	19.58/19.706/17.423	38.939	19.58	-0.95652	2.3348	143.76	1.6196	0.052655	0.94735	0.10531	0.78247	FALSE
AC_000158.1:155009537-155009557	DPH3	38.939	19.58/19.706/11.615	38.939	19.58	-0.95652	31.728	143.76	1.6196	0.052655	0.94735	0.10531	0.78247	FALSE
AC_000174.1:59423189-59423209	WSB2	126.83	83.021/87.269/114.7	126.83	87.269	-0.53424	385.3	596.7	1.6195	0.052671	0.94733	0.10534	0.78247	FALSE
AC_000163.1:63053596-63053615	ATP8A1	74.54	84.587/103.22/110.35	74.54	103.22	0.46434	199	313.72	1.6193	0.94731	0.05269	0.10538	0.78247	TRUE
AC_000168.1:36683363-36683383	ACYP2	51.177	49.342/74.132/74.048	51.177	74.048	0.52441	305.19	199.51	1.6192	0.94729	0.052707	0.10541	0.78247	TRUE
AC_000178.1:22157220-22157239	HDDC3	51.177	76.755/55.364/74.048	51.177	74.048	0.52441	178.2	199.51	1.6192	0.94729	0.052707	0.10541	0.78247	TRUE
AC_000182.1:32712-32731	LOC789192	73.427	39.944/55.364/45.01	73.427	45.01	-0.6939	66.44	308.08	1.6192	0.052706	0.94729	0.10541	0.78247	FALSE
AC_000172.1:54617875-54617895	LIPT2	40.051	20.364/38.473/20.327	40.051	20.364	-0.94228	163.99	148.69	1.619	0.052721	0.94728	0.10544	0.78247	FALSE
AC_000170.1:64265710-64265730	AHCY	40.051	20.364/26.275/18.875	40.051	20.364	-0.94228	18.578	148.69	1.619	0.052721	0.94728	0.10544	0.78247	FALSE
AC_000175.1:44825305-44825325	LSM14A	40.051	20.364/21.583/13.067	40.051	20.364	-0.94228	27.361	148.69	1.619	0.052721	0.94728	0.10544	0.78247	FALSE
AC_000176.1:46872563-46872583	CDC27	40.051	20.364/13.137/30.49	40.051	20.364	-0.94228	77.386	148.69	1.619	0.052721	0.94728	0.10544	0.78247	FALSE
AC_000169.1:15646014-15646034	COG3	40.051	20.364/25.336/20.327	40.051	20.364	-0.94228	12.364	148.69	1.619	0.052721	0.94728	0.10544	0.78247	FALSE
AC_000180.1:7151063-7151083	H2B_AC_000180.1	42.276	21.93/12.199/39.202	42.276	21.93	-0.91634	196.51	158.64	1.6188	0.05274	0.94726	0.10548	0.78247	FALSE
AC_000175.1:63281408-63281428	LOC618416	41.164	21.147/30.028/17.423	41.164	21.147	-0.92891	46.372	153.66	1.6188	0.052749	0.94725	0.1055	0.78247	FALSE
AC_000179.1:53144255-53144274	CCDC12	41.164	21.147/25.336/11.615	41.164	21.147	-0.92891	54.199	153.66	1.6188	0.052749	0.94725	0.1055	0.78247	FALSE
AC_000179.1:53999997-54000017	CXCR6	94.565	127.66/146.39/110.35	94.565	127.66	0.42904	325.23	418.17	1.6185	0.94723	0.052772	0.10554	0.7826	TRUE
AC_000174.1:63659890-63659909	OAS1X	209.16	251.41/262.75/284.58	209.16	262.75	0.32768	302.53	1096.3	1.6185	0.94722	0.052777	0.10555	0.7826	TRUE
AC_000162.1:59170621-59170641	OR6C1	42.276	62.657/55.364/63.885	42.276	62.657	0.55674	27.346	158.64	1.6181	0.94716	0.052841	0.10568	0.78311	TRUE
AC_000180.1:25490202-25490222	BOLA-DQA1	42.276	62.657/50.672/68.24	42.276	62.657	0.55674	87.403	158.64	1.6181	0.94716	0.052841	0.10568	0.78311	TRUE
AC_000187.1:107409641-107409660	CASK	42.276	62.657/43.165/69.692	42.276	62.657	0.55674	214.71	158.64	1.6181	0.94716	0.052841	0.10568	0.78311	TRUE
AC_000177.1:31294554-31294573	PAIP1	42.276	62.657/54.426/79.856	42.276	62.657	0.55674	181.77	158.64	1.6181	0.94716	0.052841	0.10568	0.78311	TRUE
AC_000175.1:51608215-51608235	RABAC1	42.276	62.657/47.857/76.952	42.276	62.657	0.55674	211.69	158.64	1.6181	0.94716	0.052841	0.10568	0.78311	TRUE
AC_000179.1:49231749-49231769	TLR9	86.778	45.426/55.364/75.5	86.778	55.364	-0.63908	252.1	376.91	1.6181	0.052821	0.94718	0.10564	0.78311	FALSE
AC_000160.1:118118381-118118401	LOC789335	127.94	63.44/88.207/113.25	127.94	88.207	-0.53148	620.27	603.06	1.618	0.052829	0.94717	0.10566	0.78311	FALSE
AC_000159.1:125412880-125412900	TAF12	66.752	39.944/51.611/37.75	66.752	39.944	-0.72662	70.465	274.65	1.6179	0.052844	0.94716	0.10569	0.78311	FALSE
AC_000159.1:96813515-96813534	LOC538688	173.56	119.83/125.74/159.71	173.56	125.74	-0.46179	594.41	873.46	1.6178	0.052853	0.94715	0.10571	0.78318	FALSE
AC_000180.1:27457954-27457974	C23H6orf47	403.85	431.55/298.4/323.78	403.85	323.78	-0.31793	6129.3	2450.3	1.6176	0.052876	0.94712	0.10575	0.78325	FALSE
AC_000181.1:951057-951077	LOC101902808	99.016	65.007/75.07/50.817	99.016	65.007	-0.59954	151.31	442.09	1.6175	0.052887	0.94711	0.10577	0.78325	FALSE
AC_000186.1:43151107-43151127	TRPT1	73.427	101.82/96.653/113.25	73.427	101.82	0.46618	78.686	308.08	1.6175	0.94711	0.052889	0.10578	0.78325	TRUE
AC_000179.1:49073218-49073237	LOC107131692	107.92	148.03/88.207/143.74	107.92	143.74	0.41025	1551.1	490.64	1.6173	0.9471	0.052904	0.10581	0.78325	TRUE
AC_000167.1:26137545-26137564	NDRG2	107.92	159.78/107.91/143.74	107.92	143.74	0.41025	770.34	490.64	1.6173	0.9471	0.052904	0.10581	0.78325	TRUE
AC_000165.1:66071498-66071518	LOC100297540	22.251	9.3985/6.5686/8.7115	22.251	8.7115	-1.2595	2.532	73.738	1.6173	0.052904	0.9471	0.10581	0.78325	FALSE
AC_000165.1:46787077-46787096	SMC5	22.251	15.664/8.4454/8.7115	22.251	8.7115	-1.2595	24.206	73.738	1.6173	0.052904	0.9471	0.10581	0.78325	FALSE
AC_000174.1:67238351-67238371	PIWIL3	22.251	21.147/8.4454/8.7115	22.251	8.7115	-1.2595	77.353	73.738	1.6173	0.052904	0.9471	0.10581	0.78325	FALSE
AC_000159.1:132029879-132029898	ECE1	22.251	16.447/8.4454/8.7115	22.251	8.7115	-1.2595	29.958	73.738	1.6173	0.052904	0.9471	0.10581	0.78325	FALSE
AC_000159.1:133188366-133188385	PLA2G2D1	22.251	16.447/7.507/8.7115	22.251	8.7115	-1.2595	30.648	73.738	1.6173	0.052904	0.9471	0.10581	0.78325	FALSE
AC_000174.1:2567571-2567591	RBM46	22.251	18.797/7.507/8.7115	22.251	8.7115	-1.2595	51.585	73.738	1.6173	0.052904	0.9471	0.10581	0.78325	FALSE
AC_000162.1:31121807-31121826	CACNB3	73.427	61.874/45.042/39.202	73.427	45.042	-0.69288	158.71	308.08	1.6173	0.052906	0.94709	0.10581	0.78325	FALSE
AC_000167.1:85725332-85725351	COQ6	62.302	26.629/36.597/42.106	62.302	36.597	-0.75164	64.85	252.75	1.6173	0.052911	0.94709	0.10582	0.78325	FALSE
AC_000171.1:69145559-69145578	TSPYL5	121.27	162.12/146.39/159.71	121.27	159.71	0.39444	91.685	565.11	1.6172	0.94709	0.052914	0.10583	0.78325	TRUE
AC_000187.1:123647040-123647059	LOC782592	129.05	89.286/89.146/87.115	129.05	89.146	-0.52878	2.0714	609.42	1.6166	0.052982	0.94702	0.10596	0.78391	FALSE
AC_000183.1:12552549-12552568	RPP30	23.363	16.447/9.3838/8.7115	23.363	9.3838	-1.2304	25.174	78.143	1.6164	0.053	0.947	0.106	0.78391	FALSE
AC_000158.1:71930038-71930057	PAK2	23.363	25.846/9.3838/5.8077	23.363	9.3838	-1.2304	141.9	78.143	1.6164	0.053	0.947	0.106	0.78391	FALSE
AC_000171.1:1695882-1695901	VPS28	23.363	4.6993/9.3838/13.067	23.363	9.3838	-1.2304	17.756	78.143	1.6164	0.053	0.947	0.106	0.78391	FALSE
AC_000160.1:17763181-17763200	LOC100848648	23.363	10.965/9.3838/5.8077	23.363	9.3838	-1.2304	7.6443	78.143	1.6164	0.053	0.947	0.106	0.78391	FALSE
AC_000180.1:15933690-15933709	MRPS10	23.363	9.3985/9.3838/4.3558	23.363	9.3838	-1.2304	12.641	78.143	1.6164	0.053	0.947	0.106	0.78391	FALSE
AC_000161.1:83280773-83280792	LOC100335205	23.363	10.965/9.3838/7.2596	23.363	9.3838	-1.2304	3.5061	78.143	1.6164	0.053	0.947	0.106	0.78391	FALSE
AC_000168.1:2419772-2419792	NCAPH	23.363	13.315/9.3838/4.3558	23.363	9.3838	-1.2304	20.366	78.143	1.6164	0.053	0.947	0.106	0.78391	FALSE
AC_000160.1:20803765-20803785	H2B_AC_000160.1	23.363	7.0489/9.3838/15.971	23.363	9.3838	-1.2304	24.422	78.143	1.6164	0.053	0.947	0.106	0.78391	FALSE
AC_000166.1:71975155-71975175	RPS12	23.363	3.9161/9.3838/11.615	23.363	9.3838	-1.2304	17.438	78.143	1.6164	0.053	0.947	0.106	0.78391	FALSE
AC_000174.1:47341452-47341471	STX2	50.064	79.104/55.364/72.596	50.064	72.596	0.52732	169.65	194.32	1.6164	0.94699	0.053014	0.10603	0.78394	TRUE
AC_000164.1:43809560-43809579	LOC100299275	50.064	75.972/67.563/72.596	50.064	72.596	0.52732	18.362	194.32	1.6164	0.94699	0.053014	0.10603	0.78394	TRUE
AC_000169.1:33326203-33326222	CDK8	94.565	108.08/127.62/156.81	94.565	127.62	0.42855	616.8	418.17	1.6164	0.94699	0.053006	0.10601	0.78394	TRUE
nc_guide315452	nc_guide315452	179.12	115.13/130.43/152.45	179.12	130.43	-0.4546	359.46	907.64	1.6159	0.053053	0.94695	0.10611	0.78446	FALSE
AC_000182.1:34094448-34094468	VPS37D	24.476	39.161/31.905/40.654	24.476	39.161	0.65666	27.438	82.59	1.6159	0.94675	0.05325	0.1065	0.78581	TRUE
AC_000183.1:3509546-3509565	LOC104975936	24.476	39.161/36.597/42.106	24.476	39.161	0.65666	7.6236	82.59	1.6159	0.94675	0.05325	0.1065	0.78581	TRUE
AC_000184.1:12919755-12919775	DCTD	24.476	39.161/39.412/18.875	24.476	39.161	0.65666	205.79	82.59	1.6159	0.94675	0.05325	0.1065	0.78581	TRUE
AC_000178.1:2915508-2915527	ATP10A	24.476	39.161/20.644/45.01	24.476	39.161	0.65666	188.53	82.59	1.6159	0.94675	0.05325	0.1065	0.78581	TRUE
AC_000166.1:105128110-105128129	TCTE3	24.476	39.161/46.919/36.298	24.476	39.161	0.65666	34.192	82.59	1.6159	0.94675	0.05325	0.1065	0.78581	TRUE
nc_guide201365	nc_guide201365	72.315	116.7/100.41/53.721	72.315	100.41	0.46797	1222.5	302.46	1.6152	0.94687	0.053129	0.10626	0.78552	TRUE
AC_000169.1:90695818-90695837	DCUN1D2	84.553	83.021/115.42/129.22	84.553	115.42	0.44446	620.1	365.27	1.6151	0.94685	0.053146	0.10629	0.78571	TRUE
AC_000165.1:39058407-39058427	MLANA	156.87	208.33/201.75/177.13	156.87	201.75	0.361	324.66	772.41	1.615	0.94684	0.053159	0.10632	0.78581	TRUE
AC_000164.1:12392026-12392046	GIPC1	500.64	420.59/380.98/409.44	500.64	409.44	-0.28948	467.1	3189.3	1.6149	0.053169	0.94683	0.10634	0.78581	FALSE
AC_000161.1:54162594-54162614	FOXP2	11.125	7.8321/23.459/20.327	11.125	20.327	0.81465	82.966	32.469	1.6148	0.94544	0.054561	0.10912	0.79169	TRUE
AC_000183.1:11612373-11612392	LOC107131865	11.125	10.182/27.213/20.327	11.125	20.327	0.81465	75.171	32.469	1.6148	0.94544	0.054561	0.10912	0.79169	TRUE
AC_000169.1:11171858-11171878	SUGT1	11.125	14.098/20.644/20.327	11.125	20.327	0.81465	19.451	32.469	1.6148	0.94544	0.054561	0.10912	0.79169	TRUE
AC_000159.1:26053721-26053740	MYO3B	11.125	34.461/15.014/20.327	11.125	20.327	0.81465	114	32.469	1.6148	0.94544	0.054561	0.10912	0.79169	TRUE
AC_000167.1:19401293-19401313	ADPGK	11.125	25.063/19.706/20.327	11.125	20.327	0.81465	11.407	32.469	1.6148	0.94544	0.054561	0.10912	0.79169	TRUE
AC_000172.1:47991327-47991346	LOC787779	11.125	21.147/14.076/20.327	11.125	20.327	0.81465	19.875	32.469	1.6148	0.94544	0.054561	0.10912	0.79169	TRUE
AC_000180.1:52099939-52099958	DUSP22	11.125	18.797/27.213/20.327	11.125	20.327	0.81465	24.879	32.469	1.6148	0.94544	0.054561	0.10912	0.79169	TRUE
AC_000187.1:75960850-75960870	FAM46D	11.125	33.678/17.829/20.327	11.125	20.327	0.81465	92.247	32.469	1.6148	0.94544	0.054561	0.10912	0.79169	TRUE
AC_000168.1:29426644-29426664	CALM2	11.125	20.364/13.137/20.327	11.125	20.327	0.81465	25.846	32.469	1.6148	0.94544	0.054561	0.10912	0.79169	TRUE
AC_000161.1:104600983-104601003	SLC37A3	11.125	26.629/15.952/20.327	11.125	20.327	0.81465	29.428	32.469	1.6148	0.94544	0.054561	0.10912	0.79169	TRUE
AC_000187.1:15454320-15454340	OR13H1	11.125	15.664/24.398/20.327	11.125	20.327	0.81465	19.156	32.469	1.6148	0.94544	0.054561	0.10912	0.79169	TRUE
AC_000162.1:113993530-113993550	POLDIP3	11.125	28.196/13.137/20.327	11.125	20.327	0.81465	56.804	32.469	1.6148	0.94544	0.054561	0.10912	0.79169	TRUE
AC_000160.1:7373217-7373237	NOS1AP	11.125	19.58/26.275/20.327	11.125	20.327	0.81465	17.966	32.469	1.6148	0.94544	0.054561	0.10912	0.79169	TRUE
AC_000164.1:59525043-59525062	POU4F3	11.125	18.797/26.275/20.327	11.125	20.327	0.81465	18.857	32.469	1.6148	0.94544	0.054561	0.10912	0.79169	TRUE
AC_000172.1:55272891-55272910	ARRB1	11.125	20.364/14.076/20.327	11.125	20.327	0.81465	19.54	32.469	1.6148	0.94544	0.054561	0.10912	0.79169	TRUE
AC_000173.1:51545912-51545931	MMEL1	11.125	23.496/10.322/20.327	11.125	20.327	0.81465	55.07	32.469	1.6148	0.94544	0.054561	0.10912	0.79169	TRUE
AC_000180.1:14985582-14985601	APOBEC2	11.125	21.93/19.706/20.327	11.125	20.327	0.81465	1.4777	32.469	1.6148	0.94544	0.054561	0.10912	0.79169	TRUE
AC_000165.1:71173751-71173771	LOC104968444	11.125	18.014/22.521/20.327	11.125	20.327	0.81465	5.0821	32.469	1.6148	0.94544	0.054561	0.10912	0.79169	TRUE
AC_000177.1:10260293-10260313	MARVELD2	11.125	16.447/27.213/20.327	11.125	20.327	0.81465	31.234	32.469	1.6148	0.94544	0.054561	0.10912	0.79169	TRUE
AC_000166.1:70535279-70535298	MED23	11.125	22.713/18.768/20.327	11.125	20.327	0.81465	4.0629	32.469	1.6148	0.94544	0.054561	0.10912	0.79169	TRUE
nc_guide320498	nc_guide320498	11.125	18.014/28.151/20.327	11.125	20.327	0.81465	33.286	32.469	1.6148	0.94544	0.054561	0.10912	0.79169	TRUE
AC_000168.1:98476749-98476768	CDK9	23.363	9.3985/5.6303/11.615	23.363	9.3985	-1.2283	9.5571	78.143	1.6147	0.053192	0.94681	0.10638	0.78581	FALSE
AC_000160.1:21783241-21783260	LOC107132283	23.363	9.3985/12.199/1.4519	23.363	9.3985	-1.2283	35.495	78.143	1.6147	0.053192	0.94681	0.10638	0.78581	FALSE
nc_guide33785	nc_guide33785	23.363	9.3985/12.199/7.2596	23.363	9.3985	-1.2283	6.2085	78.143	1.6147	0.053192	0.94681	0.10638	0.78581	FALSE
AC_000165.1:23102227-23102247	LOC104968438	23.363	9.3985/1.8768/11.615	23.363	9.3985	-1.2283	30.746	78.143	1.6147	0.053192	0.94681	0.10638	0.78581	FALSE
AC_000163.1:27606184-27606204	RAP1GDS1	23.363	9.3985/13.137/7.2596	23.363	9.3985	-1.2283	9.2766	78.143	1.6147	0.053192	0.94681	0.10638	0.78581	FALSE
AC_000171.1:1919111-1919130	LOC104973958	23.363	9.3985/9.3838/20.327	23.363	9.3985	-1.2283	59.714	78.143	1.6147	0.053192	0.94681	0.10638	0.78581	FALSE
AC_000183.1:24730398-24730418	OBFC1	87.89	60.307/56.303/53.721	87.89	56.303	-0.63342	11.351	382.76	1.6146	0.0532	0.9468	0.1064	0.78581	FALSE
AC_000182.1:7530284-7530304	TMEM114	89.003	57.175/49.734/66.788	89.003	57.175	-0.62958	73.894	388.62	1.6146	0.053202	0.9468	0.1064	0.78581	FALSE
AC_000171.1:49824970-49824989	EIF3H	105.69	69.706/70.378/84.211	105.69	70.378	-0.57988	95.904	478.41	1.6145	0.053213	0.94679	0.10643	0.78581	FALSE
AC_000173.1:55514364-55514383	KLHL12	25.588	48.559/23.459/40.654	25.588	40.654	0.64766	179.07	87.079	1.6145	0.94662	0.053377	0.10675	0.78646	TRUE
AC_000162.1:112256910-112256929	SGSM3	25.588	48.559/40.35/40.654	25.588	40.654	0.64766	31.294	87.079	1.6145	0.94662	0.053377	0.10675	0.78646	TRUE
AC_000175.1:41994179-41994198	TSHZ3	25.588	29.762/46.919/40.654	25.588	40.654	0.64766	78.94	87.079	1.6145	0.94662	0.053377	0.10675	0.78646	TRUE
AC_000159.1:107115617-107115636	SLC11A1	272.57	368.11/330.31/335.39	272.57	335.39	0.29824	548.1	1514.5	1.6143	0.94677	0.053231	0.10646	0.78581	TRUE
AC_000186.1:149844-149863	LOC516870	65.64	39.161/38.473/42.106	65.64	39.161	-0.7306	4.5729	269.14	1.6143	0.053232	0.94677	0.10646	0.78581	FALSE
AC_000167.1:77473752-77473771	FNTB	53.402	29.762/30.028/30.49	53.402	30.028	-0.81008	0.14223	209.98	1.614	0.053262	0.94674	0.10652	0.78581	FALSE
AC_000176.1:41044296-41044315	NR1D1	37.826	36.028/18.768/18.875	37.826	18.875	-0.96608	147.11	138.86	1.614	0.053264	0.94674	0.10653	0.78581	FALSE
AC_000164.1:53463633-53463652	NDUFA2	37.826	14.881/22.521/18.875	37.826	18.875	-0.96608	14.623	138.86	1.614	0.053264	0.94674	0.10653	0.78581	FALSE
AC_000164.1:53424472-53424491	SLC35A4	37.826	14.881/43.165/18.875	37.826	18.875	-0.96608	302.99	138.86	1.614	0.053264	0.94674	0.10653	0.78581	FALSE
AC_000168.1:64777760-64777780	MEIS1	37.826	17.231/38.473/18.875	37.826	18.875	-0.96608	193.4	138.86	1.614	0.053264	0.94674	0.10653	0.78581	FALSE
AC_000167.1:26932817-26932837	LOC783845	37.826	11.748/32.843/18.875	37.826	18.875	-0.96608	122.95	138.86	1.614	0.053264	0.94674	0.10653	0.78581	FALSE
AC_000162.1:68275066-68275085	TXNRD1	50.064	22.713/29.09/27.586	50.064	27.586	-0.83697	13.004	194.32	1.6139	0.053272	0.94673	0.10654	0.78581	FALSE
AC_000174.1:54336437-54336456	TMED2	50.064	25.063/38.473/27.586	50.064	27.586	-0.83697	62.447	194.32	1.6139	0.053272	0.94673	0.10654	0.78581	FALSE
AC_000159.1:30360093-30360113	SCN1A	131.28	67.356/91.023/92.923	131.28	91.023	-0.52353	281.85	622.19	1.6139	0.053276	0.94672	0.10655	0.78581	FALSE
AC_000173.1:53068490-53068509	TMEM82	122.38	83.804/102.28/63.885	122.38	83.804	-0.5409	369.13	571.41	1.6137	0.053291	0.94671	0.10658	0.78581	FALSE
AC_000164.1:110090697-110090716	LOC523504	48.952	64.223/73.193/71.144	48.952	71.144	0.53035	26.048	189.14	1.6137	0.94669	0.05331	0.10662	0.78581	TRUE
AC_000158.1:61348710-61348729	LSAMP	92.34	108.87/127.62/124.87	92.34	124.87	0.43131	131.77	406.31	1.6136	0.94669	0.05331	0.10662	0.78581	TRUE
AC_000174.1:29116343-29116363	C17H4orf33	16.688	15.664/5.6303/4.3558	16.688	5.6303	-1.4156	51.153	52.413	1.6135	0.053316	0.94668	0.10663	0.78581	FALSE
AC_000187.1:85396991-85397011	KIF4A	16.688	3.1328/5.6303/8.7115	16.688	5.6303	-1.4156	7.8656	52.413	1.6135	0.053316	0.94668	0.10663	0.78581	FALSE
AC_000181.1:25585373-25585393	TRAPPC8	16.688	1.5664/5.6303/7.2596	16.688	5.6303	-1.4156	9.5848	52.413	1.6135	0.053316	0.94668	0.10663	0.78581	FALSE
AC_000174.1:74082288-74082307	PPIL2	16.688	9.3985/5.6303/4.3558	16.688	5.6303	-1.4156	7.9122	52.413	1.6135	0.053316	0.94668	0.10663	0.78581	FALSE
AC_000159.1:27303595-27303614	SPC25	16.688	5.4825/5.6303/5.8077	16.688	5.6303	-1.4156	0.026658	52.413	1.6135	0.053316	0.94668	0.10663	0.78581	FALSE
AC_000175.1:13942885-13942905	MVD	16.688	4.6993/5.6303/5.8077	16.688	5.6303	-1.4156	0.44911	52.413	1.6135	0.053316	0.94668	0.10663	0.78581	FALSE
AC_000160.1:15600715-15600734	ADAM15	16.688	13.315/5.6303/4.3558	16.688	5.6303	-1.4156	30.337	52.413	1.6135	0.053316	0.94668	0.10663	0.78581	FALSE
AC_000171.1:2855494-2855513	PSCA	16.688	3.1328/5.6303/10.163	16.688	5.6303	-1.4156	13.393	52.413	1.6135	0.053316	0.94668	0.10663	0.78581	FALSE
AC_000165.1:63319225-63319245	NCBP1	16.688	4.6993/5.6303/7.2596	16.688	5.6303	-1.4156	1.7607	52.413	1.6135	0.053316	0.94668	0.10663	0.78581	FALSE
nc_guide364330	nc_guide364330	16.688	7.0489/5.6303/4.3558	16.688	5.6303	-1.4156	1.8185	52.413	1.6135	0.053316	0.94668	0.10663	0.78581	FALSE
AC_000175.1:54364820-54364839	AP2S1	84.553	54.825/50.672/53.721	84.553	53.721	-0.64472	5.2566	365.27	1.6132	0.053346	0.94665	0.10669	0.78618	FALSE
AC_000173.1:521035-521054	TMEM183A	34.489	52.475/40.35/60.981	34.489	52.475	0.59152	109.68	124.33	1.6131	0.94658	0.053417	0.10683	0.78675	TRUE
AC_000168.1:48149454-48149473	RNF103	34.489	52.475/39.412/59.529	34.489	52.475	0.59152	110.2	124.33	1.6131	0.94658	0.053417	0.10683	0.78675	TRUE
AC_000186.1:37926958-37926977	CD6	34.489	52.475/45.042/63.885	34.489	52.475	0.59152	92.712	124.33	1.6131	0.94658	0.053417	0.10683	0.78675	TRUE
AC_000174.1:45290011-45290030	ANHX	140.18	184.84/182.05/177.13	140.18	182.05	0.37467	15.958	673.76	1.6129	0.94662	0.053384	0.10677	0.7865	TRUE
AC_000172.1:81465216-81465236	LOC100139408	97.903	131.58/142.63/116.15	97.903	131.58	0.42277	180.07	436.09	1.6127	0.94659	0.05341	0.10682	0.78675	TRUE
AC_000171.1:2835376-2835396	SLURP1	74.54	54.042/45.98/29.038	74.54	45.98	-0.68518	176.01	313.72	1.6125	0.053424	0.94658	0.10685	0.78679	FALSE
AC_000171.1:2933075-2933094	MROH5	208.04	173.09/154.83/149.55	208.04	154.83	-0.42381	180.64	1089.2	1.6124	0.053443	0.94656	0.10689	0.78701	FALSE
AC_000165.1:5086042-5086062	GALNTL6	115.7	153.51/152.96/133.58	115.7	152.96	0.39966	187.92	533.85	1.6123	0.94655	0.053451	0.1069	0.78701	TRUE
AC_000180.1:29093431-29093450	LOC785639	115.7	162.91/152.96/126.32	115.7	152.96	0.39966	404.33	533.85	1.6123	0.94655	0.053451	0.1069	0.78701	TRUE
AC_000164.1:41463557-41463576	LOC614895	155.75	177.79/208.32/200.37	155.75	200.37	0.3613	286.47	765.76	1.6121	0.94653	0.053471	0.10694	0.78713	TRUE
AC_000176.1:24481322-24481342	LOC618593	155.75	205.2/177.35/200.37	155.75	200.37	0.3613	276.47	765.76	1.6121	0.94653	0.053471	0.10694	0.78713	TRUE
AC_000182.1:22824399-22824419	SLC5A11	106.8	139.41/144.51/142.29	106.8	142.29	0.41052	6.6051	484.52	1.6121	0.94653	0.053471	0.10694	0.78713	TRUE
AC_000180.1:44511166-44511185	ADTRP	47.839	69.706/93.838/47.913	47.839	69.706	0.5338	528.63	183.99	1.6121	0.94652	0.053484	0.10697	0.78721	TRUE
AC_000162.1:36851943-36851963	TWF1	45.614	23.496/24.398/24.683	45.614	24.398	-0.87606	0.44685	173.78	1.6118	0.053506	0.94649	0.10701	0.78721	FALSE
nc_guide34267	nc_guide34267	45.614	24.28/24.398/36.298	45.614	24.398	-0.87606	70.815	173.78	1.6118	0.053506	0.94649	0.10701	0.78721	FALSE
AC_000174.1:54507379-54507399	SBNO1	27.813	12.531/12.199/11.615	27.813	12.199	-1.1263	0.22553	96.175	1.6117	0.05351	0.94649	0.10702	0.78721	FALSE
AC_000170.1:78899545-78899564	TMEM189	27.813	21.93/12.199/10.163	27.813	12.199	-1.1263	49.418	96.175	1.6117	0.05351	0.94649	0.10702	0.78721	FALSE
AC_000165.1:25171172-25171191	HAUS6	27.813	8.6153/12.199/17.423	27.813	12.199	-1.1263	20.067	96.175	1.6117	0.05351	0.94649	0.10702	0.78721	FALSE
AC_000182.1:1961312-1961331	CCNF	27.813	11.748/12.199/14.519	27.813	12.199	-1.1263	2.7935	96.175	1.6117	0.05351	0.94649	0.10702	0.78721	FALSE
AC_000174.1:65962220-65962240	KCTD10	27.813	7.8321/12.199/13.067	27.813	12.199	-1.1263	9.9114	96.175	1.6117	0.05351	0.94649	0.10702	0.78721	FALSE
AC_000159.1:5345503-5345522	LOC524236	53.402	76.755/84.454/72.596	53.402	76.755	0.51528	38.286	209.98	1.6116	0.94647	0.05353	0.10706	0.78739	TRUE
AC_000164.1:41751682-41751701	TRIM41	53.402	76.755/89.146/65.336	53.402	76.755	0.51528	141.96	209.98	1.6116	0.94647	0.05353	0.10706	0.78739	TRUE
AC_000165.1:112980570-112980590	TRAPPC12	70.09	116.7/97.591/85.663	70.09	97.591	0.47182	253.68	291.28	1.6114	0.94645	0.053548	0.1071	0.78753	TRUE
AC_000167.1:24454169-24454188	LOC100296178	70.09	86.153/97.591/104.54	70.09	97.591	0.47182	89.543	291.28	1.6114	0.94645	0.053548	0.1071	0.78753	TRUE
AC_000170.1:68386969-68386988	FAM83D	133.5	103.38/92.899/71.144	133.5	92.899	-0.51846	291.61	635.01	1.6113	0.053553	0.94645	0.10711	0.78754	FALSE
AC_000164.1:53922503-53922522	LOC104972843	36.714	66.573/55.364/47.913	36.714	55.364	0.57969	90.576	133.99	1.6112	0.9464	0.053604	0.10721	0.78775	TRUE
AC_000158.1:121867345-121867365	ZIC1	36.714	76.755/55.364/47.913	36.714	55.364	0.57969	256.54	133.99	1.6112	0.9464	0.053604	0.10721	0.78775	TRUE
AC_000173.1:50565701-50565721	CCDC27	36.714	61.091/55.364/42.106	36.714	55.364	0.57969	104.29	133.99	1.6112	0.9464	0.053604	0.10721	0.78775	TRUE
AC_000176.1:20734786-20734806	FAM222B	89.003	64.223/57.241/53.721	89.003	57.241	-0.62794	30.572	388.62	1.6112	0.053568	0.94643	0.10714	0.78765	FALSE
AC_000158.1:81252013-81252032	DNAJB11	89.003	58.741/57.241/53.721	89.003	57.241	-0.62794	7.3198	388.62	1.6112	0.053568	0.94643	0.10714	0.78765	FALSE
AC_000161.1:100626244-100626263	MTPN	229.18	169.17/199.87/172.78	229.18	172.78	-0.40553	373.58	1225.6	1.6112	0.053573	0.94643	0.10715	0.78766	FALSE
AC_000158.1:64935371-64935390	ADPRH	47.839	63.44/76.009/69.692	47.839	69.692	0.53352	39.492	183.99	1.6111	0.94641	0.053594	0.10719	0.78775	TRUE
AC_000158.1:145976929-145976949	KRTAP10-11	85.665	116.7/94.776/130.67	85.665	116.7	0.44157	337.94	371.08	1.611	0.94641	0.05359	0.10718	0.78775	TRUE
AC_000160.1:83666765-83666785	USP1	63.414	38.377/37.535/26.135	63.414	37.535	-0.74121	65.34	258.19	1.6109	0.053599	0.9464	0.1072	0.78775	FALSE
AC_000172.1:28347993-28348013	PCSK7	92.34	141.76/124.8/114.7	92.34	124.8	0.43061	194.8	406.31	1.6105	0.94636	0.05364	0.10728	0.78822	TRUE
AC_000160.1:94843409-94843429	LOC101906012	23.363	37.594/39.412/33.394	23.363	37.594	0.66368	10.472	78.143	1.6099	0.94607	0.053935	0.10787	0.78992	TRUE
AC_000178.1:20626626-20626645	LOC531164	23.363	37.594/30.028/37.75	23.363	37.594	0.66368	28.635	78.143	1.6099	0.94607	0.053935	0.10787	0.78992	TRUE
AC_000170.1:60256151-60256170	NSFL1C	23.363	37.594/31.905/58.077	23.363	37.594	0.66368	225.95	78.143	1.6099	0.94607	0.053935	0.10787	0.78992	TRUE
AC_000165.1:112452471-112452491	CNTRL	23.363	37.594/35.658/47.913	23.363	37.594	0.66368	55.117	78.143	1.6099	0.94607	0.053935	0.10787	0.78992	TRUE
AC_000173.1:41028006-41028026	FASLG	23.363	37.594/28.151/39.202	23.363	37.594	0.66368	45.876	78.143	1.6099	0.94607	0.053935	0.10787	0.78992	TRUE
AC_000178.1:68855538-68855558	TECPR2	23.363	37.594/43.165/36.298	23.363	37.594	0.66368	16.359	78.143	1.6099	0.94607	0.053935	0.10787	0.78992	TRUE
AC_000172.1:79775048-79775068	OR5I1	26.701	47.776/39.412/42.106	26.701	42.106	0.63795	19.704	91.608	1.6095	0.9461	0.053895	0.10779	0.78992	TRUE
AC_000185.1:26514139-26514158	AIFM2	26.701	45.426/33.782/42.106	26.701	42.106	0.63795	40.159	91.608	1.6095	0.9461	0.053895	0.10779	0.78992	TRUE
AC_000166.1:41089182-41089201	AK9	26.701	43.86/36.597/42.106	26.701	42.106	0.63795	16.713	91.608	1.6095	0.9461	0.053895	0.10779	0.78992	TRUE
AC_000175.1:36563324-36563343	SNTB2	26.701	45.426/37.535/42.106	26.701	42.106	0.63795	15.959	91.608	1.6095	0.9461	0.053895	0.10779	0.78992	TRUE
AC_000171.1:23994344-23994364	RP1	26.701	42.293/26.275/42.106	26.701	42.106	0.63795	125.33	91.608	1.6095	0.9461	0.053895	0.10779	0.78992	TRUE
AC_000173.1:52033890-52033910	CFAP74	26.701	41.51/45.98/42.106	26.701	42.106	0.63795	7.6841	91.608	1.6095	0.9461	0.053895	0.10779	0.78992	TRUE
AC_000180.1:32963243-32963262	ALDH5A1	26.701	45.426/21.583/42.106	26.701	42.106	0.63795	216.11	91.608	1.6095	0.9461	0.053895	0.10779	0.78992	TRUE
AC_000160.1:15095823-15095842	MSTO1	57.852	37.594/25.336/33.394	57.852	33.394	-0.77492	41.286	231.19	1.6092	0.053792	0.94621	0.10758	0.78992	FALSE
AC_000170.1:67575869-67575888	RPRD1B	38.939	21.93/19.706/18.875	38.939	19.706	-0.94775	2.8184	143.76	1.6091	0.0538	0.9462	0.1076	0.78992	FALSE
AC_000158.1:71445168-71445188	PCYT1A	38.939	22.713/19.706/15.971	38.939	19.706	-0.94775	11.496	143.76	1.6091	0.0538	0.9462	0.1076	0.78992	FALSE
AC_000175.1:48832792-48832812	HNRNPL	38.939	21.93/19.706/13.067	38.939	19.706	-0.94775	24.509	143.76	1.6091	0.0538	0.9462	0.1076	0.78992	FALSE
AC_000168.1:102194157-102194176	MED27	38.939	16.447/19.706/26.135	38.939	19.706	-0.94775	25.973	143.76	1.6091	0.0538	0.9462	0.1076	0.78992	FALSE
AC_000158.1:140343260-140343280	ASTE1	144.63	187.19/172.66/201.82	144.63	187.19	0.36987	212.52	699.82	1.6088	0.94617	0.053835	0.10767	0.78992	TRUE
AC_000175.1:51267427-51267447	MEGF8	46.726	53.258/72.255/68.24	46.726	68.24	0.53682	120.29	178.87	1.6086	0.94613	0.053866	0.10773	0.78992	TRUE
AC_000164.1:48620713-48620733	NEUROG1	46.726	71.272/55.364/68.24	46.726	68.24	0.53682	87.493	178.87	1.6086	0.94613	0.053866	0.10773	0.78992	TRUE
AC_000167.1:24062653-24062673	LOC101903548	91.228	126.1/112.61/123.41	91.228	123.41	0.43187	62.009	400.39	1.6085	0.94613	0.053865	0.10773	0.78992	TRUE
AC_000187.1:85013131-85013150	SLC7A3	91.228	105.73/126.68/123.41	91.228	123.41	0.43187	161.62	400.39	1.6085	0.94613	0.053865	0.10773	0.78992	TRUE
AC_000181.1:57407886-57407906	ATP8B1	91.228	112/154.83/123.41	91.228	123.41	0.43187	558.71	400.39	1.6085	0.94613	0.053865	0.10773	0.78992	TRUE
AC_000165.1:7845587-7845607	MTMR9_AC_000165.1	81.215	111.22/80.7/111.8	81.215	111.22	0.44881	465.78	347.93	1.6084	0.94612	0.053875	0.10775	0.78992	TRUE
AC_000172.1:84031783-84031803	LOC788587	12.238	21.93/19.706/30.49	12.238	21.93	0.79256	39.113	36.329	1.608	0.94492	0.05508	0.11016	0.7937	TRUE
AC_000168.1:73147641-73147661	EPT1	12.238	21.93/17.829/34.846	12.238	21.93	0.79256	91.822	36.329	1.608	0.94492	0.05508	0.11016	0.7937	TRUE
AC_000165.1:104245564-104245583	RNF183	12.238	21.93/11.261/26.135	12.238	21.93	0.79256	65.758	36.329	1.608	0.94492	0.05508	0.11016	0.7937	TRUE
AC_000174.1:71929389-71929409	MORC2	12.238	21.93/26.275/17.423	12.238	21.93	0.79256	19.594	36.329	1.608	0.94492	0.05508	0.11016	0.7937	TRUE
AC_000173.1:13772683-13772703	RGS18	12.238	21.93/20.644/29.038	12.238	21.93	0.79256	26.092	36.329	1.608	0.94492	0.05508	0.11016	0.7937	TRUE
AC_000159.1:24097418-24097438	PDK1	12.238	21.93/12.199/23.231	12.238	21.93	0.79256	48.193	36.329	1.608	0.94492	0.05508	0.11016	0.7937	TRUE
nc_guide305836	nc_guide305836	12.238	21.93/30.028/13.067	12.238	21.93	0.79256	72.063	36.329	1.608	0.94492	0.05508	0.11016	0.7937	TRUE
AC_000187.1:50529283-50529303	GPRASP2	12.238	21.93/22.521/20.327	12.238	21.93	0.79256	1.4596	36.329	1.608	0.94492	0.05508	0.11016	0.7937	TRUE
AC_000160.1:12866319-12866338	FCRL5	12.238	21.93/15.014/24.683	12.238	21.93	0.79256	27.704	36.329	1.608	0.94492	0.05508	0.11016	0.7937	TRUE
AC_000171.1:11905380-11905399	GSDMC	12.238	21.93/30.028/17.423	12.238	21.93	0.79256	42.946	36.329	1.608	0.94492	0.05508	0.11016	0.7937	TRUE
AC_000172.1:47330121-47330141	PRKCDBP	12.238	21.93/16.891/29.038	12.238	21.93	0.79256	37.962	36.329	1.608	0.94492	0.05508	0.11016	0.7937	TRUE
AC_000168.1:46484087-46484107	IL37	12.238	21.93/17.829/23.231	12.238	21.93	0.79256	9.2543	36.329	1.608	0.94492	0.05508	0.11016	0.7937	TRUE
AC_000175.1:53167025-53167045	GEMIN7	12.238	21.93/13.137/29.038	12.238	21.93	0.79256	63.921	36.329	1.608	0.94492	0.05508	0.11016	0.7937	TRUE
AC_000175.1:62563545-62563564	IL11	12.238	21.93/22.521/15.971	12.238	21.93	0.79256	17.928	36.329	1.608	0.94492	0.05508	0.11016	0.7937	TRUE
AC_000174.1:57311325-57311344	CUX2	12.238	21.93/21.583/24.683	12.238	21.93	0.79256	3.849	36.329	1.608	0.94492	0.05508	0.11016	0.7937	TRUE
AC_000186.1:29537344-29537363	PATE1	12.238	21.93/18.768/33.394	12.238	21.93	0.79256	70.715	36.329	1.608	0.94492	0.05508	0.11016	0.7937	TRUE
AC_000173.1:24390289-24390309	RAB3GAP2	75.652	38.377/46.919/59.529	75.652	46.919	-0.67774	115.98	319.38	1.6079	0.053927	0.94607	0.10785	0.78992	FALSE
AC_000176.1:54458946-54458965	SOCS3	41.164	61.091/49.734/66.788	41.164	61.091	0.55837	80.719	153.66	1.6075	0.94601	0.053992	0.10798	0.78992	TRUE
AC_000187.1:4995472-4995492	TMEM255A	41.164	61.091/49.734/71.144	41.164	61.091	0.55837	115.02	153.66	1.6075	0.94601	0.053992	0.10798	0.78992	TRUE
AC_000166.1:299312-299331	LOC788947	67.865	94.769/105.1/87.115	67.865	94.769	0.47579	82.637	280.17	1.6073	0.94601	0.053992	0.10798	0.78992	TRUE
AC_000186.1:45933822-45933842	RAD9A	35.601	25.846/15.952/17.423	35.601	17.423	-0.99038	36.555	129.15	1.607	0.054026	0.94597	0.10805	0.78992	FALSE
AC_000162.1:104255618-104255637	NCAPD2	35.601	22.713/15.952/17.423	35.601	17.423	-0.99038	15.074	129.15	1.607	0.054026	0.94597	0.10805	0.78992	FALSE
AC_000160.1:91787378-91787398	USP24	35.601	29.762/14.076/17.423	35.601	17.423	-0.99038	81.728	129.15	1.607	0.054026	0.94597	0.10805	0.78992	FALSE
AC_000162.1:74651856-74651875	LOC786352	35.601	24.28/16.891/17.423	35.601	17.423	-0.99038	23.648	129.15	1.607	0.054026	0.94597	0.10805	0.78992	FALSE
AC_000176.1:51419031-51419051	DUS1L	35.601	14.098/29.09/17.423	35.601	17.423	-0.99038	73.584	129.15	1.607	0.054026	0.94597	0.10805	0.78992	FALSE
AC_000170.1:57075959-57075979	CDH26	105.69	155.86/130.43/140.84	105.69	140.84	0.41079	166.94	478.41	1.6068	0.94595	0.054047	0.10809	0.78992	TRUE
AC_000162.1:77387166-77387185	PKP2	105.69	140.98/133.25/140.84	105.69	140.84	0.41079	28.79	478.41	1.6068	0.94595	0.054047	0.10809	0.78992	TRUE
AC_000178.1:71491790-71491810	LOC101902461	76.765	105.73/101.34/136.48	76.765	105.73	0.45682	482.32	325.05	1.6068	0.94595	0.054053	0.10811	0.78992	TRUE
AC_000162.1:57122108-57122127	ATP5B	17.801	6.2657/5.6303/8.7115	17.801	6.2657	-1.3716	3.1929	56.578	1.6065	0.054082	0.94592	0.10816	0.78992	FALSE
AC_000175.1:64571939-64571959	DUXA	17.801	6.2657/12.199/4.3558	17.801	6.2657	-1.3716	19.425	56.578	1.6065	0.054082	0.94592	0.10816	0.78992	FALSE
AC_000162.1:63027233-63027253	TMPO	17.801	6.2657/4.6919/7.2596	17.801	6.2657	-1.3716	1.7324	56.578	1.6065	0.054082	0.94592	0.10816	0.78992	FALSE
AC_000187.1:10486557-10486576	LOC100847166	17.801	6.2657/6.5686/5.8077	17.801	6.2657	-1.3716	0.15077	56.578	1.6065	0.054082	0.94592	0.10816	0.78992	FALSE
AC_000171.1:3945859-3945878	PTK2	17.801	6.2657/0/7.2596	17.801	6.2657	-1.3716	20.123	56.578	1.6065	0.054082	0.94592	0.10816	0.78992	FALSE
AC_000171.1:1430040-1430059	LOC789384	17.801	6.2657/4.6919/17.423	17.801	6.2657	-1.3716	63.482	56.578	1.6065	0.054082	0.94592	0.10816	0.78992	FALSE
AC_000186.1:44757365-44757384	EIF1AD	17.801	6.2657/12.199/5.8077	17.801	6.2657	-1.3716	17.706	56.578	1.6065	0.054082	0.94592	0.10816	0.78992	FALSE
AC_000167.1:68086743-68086763	ATG14	45.614	94.769/55.364/66.788	45.614	66.788	0.54028	456.71	173.78	1.6063	0.94588	0.054122	0.10824	0.78992	TRUE
AC_000173.1:4213647-4213666	RASSF5	45.614	65.007/67.563/66.788	45.614	66.788	0.54028	1.8874	173.78	1.6063	0.94588	0.054122	0.10824	0.78992	TRUE
AC_000181.1:25858788-25858808	TTR	20.026	14.098/7.507/5.8077	20.026	7.507	-1.3054	23.163	65.062	1.6057	0.054165	0.94584	0.10833	0.78992	FALSE
AC_000158.1:57279666-57279685	C1H3orf52	20.026	8.6153/7.507/4.3558	20.026	7.507	-1.3054	5.5794	65.062	1.6057	0.054165	0.94584	0.10833	0.78992	FALSE
AC_000158.1:95527006-95527025	ECT2	20.026	6.2657/7.507/18.875	20.026	7.507	-1.3054	65.386	65.062	1.6057	0.054165	0.94584	0.10833	0.78992	FALSE
AC_000176.1:40738021-40738040	ERBB2	20.026	8.6153/7.507/4.3558	20.026	7.507	-1.3054	5.5794	65.062	1.6057	0.054165	0.94584	0.10833	0.78992	FALSE
AC_000162.1:110017256-110017275	LGALS1	20.026	13.315/7.507/4.3558	20.026	7.507	-1.3054	21.829	65.062	1.6057	0.054165	0.94584	0.10833	0.78992	FALSE
AC_000168.1:99190175-99190194	WDR34	20.026	21.93/7.507/2.9038	20.026	7.507	-1.3054	114.61	65.062	1.6057	0.054165	0.94584	0.10833	0.78992	FALSE
AC_000186.1:37751312-37751331	CCDC86	20.026	7.0489/7.507/11.615	20.026	7.507	-1.3054	8.5442	65.062	1.6057	0.054165	0.94584	0.10833	0.78992	FALSE
AC_000162.1:57451729-57451749	RNF41	20.026	11.748/7.507/4.3558	20.026	7.507	-1.3054	13.959	65.062	1.6057	0.054165	0.94584	0.10833	0.78992	FALSE
AC_000182.1:33680954-33680973	RFC2	6.6752	3.1328/0.93838/1.4519	6.6752	1.4519	-1.6463	1.5446	17.829	1.6057	0.054171	0.94583	0.10834	0.78992	FALSE
AC_000171.1:72884717-72884736	FAM92A1	6.6752	3.9161/0.93838/1.4519	6.6752	1.4519	-1.6463	3.1679	17.829	1.6057	0.054171	0.94583	0.10834	0.78992	FALSE
AC_000170.1:10736830-10736850	SNRPB2	6.6752	2.3496/0.93838/1.4519	6.6752	1.4519	-1.6463	0.53481	17.829	1.6057	0.054171	0.94583	0.10834	0.78992	FALSE
AC_000176.1:49322056-49322076	POLG2	6.6752	0.78321/3.7535/1.4519	6.6752	1.4519	-1.6463	2.8722	17.829	1.6057	0.054171	0.94583	0.10834	0.78992	FALSE
AC_000178.1:45607720-45607740	LOC100337139	6.6752	1.5664/0/1.4519	6.6752	1.4519	-1.6463	1.0606	17.829	1.6057	0.054171	0.94583	0.10834	0.78992	FALSE
AC_000165.1:37292598-37292617	TMEM261	6.6752	0.78321/6.5686/1.4519	6.6752	1.4519	-1.6463	13.314	17.829	1.6057	0.054171	0.94583	0.10834	0.78992	FALSE
AC_000164.1:1504187-1504207	LOC107131260	6.6752	0.78321/6.5686/1.4519	6.6752	1.4519	-1.6463	13.314	17.829	1.6057	0.054171	0.94583	0.10834	0.78992	FALSE
AC_000161.1:62282471-62282491	DPY19L2	6.6752	4.6993/0/1.4519	6.6752	1.4519	-1.6463	6.3267	17.829	1.6057	0.054171	0.94583	0.10834	0.78992	FALSE
AC_000170.1:64475061-64475080	DYNLRB1	6.6752	0.78321/4.6919/1.4519	6.6752	1.4519	-1.6463	5.4723	17.829	1.6057	0.054171	0.94583	0.10834	0.78992	FALSE
AC_000161.1:77875371-77875391	POLD2	6.6752	1.5664/0.93838/1.4519	6.6752	1.4519	-1.6463	0.13842	17.829	1.6057	0.054171	0.94583	0.10834	0.78992	FALSE
AC_000176.1:46471404-46471423	CRHR1	6.6752	10.965/0/1.4519	6.6752	1.4519	-1.6463	46.303	17.829	1.6057	0.054171	0.94583	0.10834	0.78992	FALSE
AC_000176.1:28592961-28592981	RPL26	6.6752	0/1.8768/1.4519	6.6752	1.4519	-1.6463	1.1443	17.829	1.6057	0.054171	0.94583	0.10834	0.78992	FALSE
AC_000158.1:155397669-155397689	DAZL	6.6752	0/1.8768/1.4519	6.6752	1.4519	-1.6463	1.1443	17.829	1.6057	0.054171	0.94583	0.10834	0.78992	FALSE
AC_000164.1:53468690-53468709	IK	6.6752	0/1.8768/1.4519	6.6752	1.4519	-1.6463	1.1443	17.829	1.6057	0.054171	0.94583	0.10834	0.78992	FALSE
AC_000172.1:30449776-30449795	C1QTNF5	6.6752	0.78321/3.7535/1.4519	6.6752	1.4519	-1.6463	2.8722	17.829	1.6057	0.054171	0.94583	0.10834	0.78992	FALSE
AC_000162.1:110826554-110826574	TOMM22	6.6752	0.78321/1.8768/1.4519	6.6752	1.4519	-1.6463	0.31383	17.829	1.6057	0.054171	0.94583	0.10834	0.78992	FALSE
AC_000176.1:28594018-28594038	RPL26	6.6752	0/1.8768/1.4519	6.6752	1.4519	-1.6463	1.1443	17.829	1.6057	0.054171	0.94583	0.10834	0.78992	FALSE
AC_000171.1:29846465-29846484	YTHDF3	6.6752	0.78321/2.8151/1.4519	6.6752	1.4519	-1.6463	1.1528	17.829	1.6057	0.054171	0.94583	0.10834	0.78992	FALSE
AC_000162.1:111468406-111468426	RPS19BP1	6.6752	1.5664/0.93838/1.4519	6.6752	1.4519	-1.6463	0.13842	17.829	1.6057	0.054171	0.94583	0.10834	0.78992	FALSE
AC_000177.1:71240750-71240770	CLPTM1L	6.6752	0.78321/4.6919/1.4519	6.6752	1.4519	-1.6463	5.4723	17.829	1.6057	0.054171	0.94583	0.10834	0.78992	FALSE
AC_000179.1:60196451-60196470	RUVBL1	6.6752	0.78321/2.8151/1.4519	6.6752	1.4519	-1.6463	1.1528	17.829	1.6057	0.054171	0.94583	0.10834	0.78992	FALSE
AC_000184.1:36151037-36151057	GINS4	6.6752	1.5664/0/1.4519	6.6752	1.4519	-1.6463	1.0606	17.829	1.6057	0.054171	0.94583	0.10834	0.78992	FALSE
AC_000175.1:65850376-65850395	RPS5	6.6752	3.9161/0.93838/1.4519	6.6752	1.4519	-1.6463	3.1679	17.829	1.6057	0.054171	0.94583	0.10834	0.78992	FALSE
AC_000165.1:59742855-59742875	VCP	6.6752	2.3496/0.93838/1.4519	6.6752	1.4519	-1.6463	0.53481	17.829	1.6057	0.054171	0.94583	0.10834	0.78992	FALSE
AC_000182.1:20988750-20988770	USP31	6.6752	0/16.891/1.4519	6.6752	1.4519	-1.6463	120.23	17.829	1.6057	0.054171	0.94583	0.10834	0.78992	FALSE
AC_000174.1:73885024-73885044	LOC531152	6.6752	0.78321/6.5686/1.4519	6.6752	1.4519	-1.6463	13.314	17.829	1.6057	0.054171	0.94583	0.10834	0.78992	FALSE
AC_000160.1:108798042-108798061	CDCA8	6.6752	3.1328/0/1.4519	6.6752	1.4519	-1.6463	2.4668	17.829	1.6057	0.054171	0.94583	0.10834	0.78992	FALSE
AC_000187.1:118706515-118706534	LOC786638	6.6752	0.78321/7.507/1.4519	6.6752	1.4519	-1.6463	18.556	17.829	1.6057	0.054171	0.94583	0.10834	0.78992	FALSE
AC_000173.1:24205874-24205893	EPRS	6.6752	0.78321/3.7535/1.4519	6.6752	1.4519	-1.6463	2.8722	17.829	1.6057	0.054171	0.94583	0.10834	0.78992	FALSE
AC_000185.1:26501580-26501599	H2AFY2	6.6752	0.78321/3.7535/1.4519	6.6752	1.4519	-1.6463	2.8722	17.829	1.6057	0.054171	0.94583	0.10834	0.78992	FALSE
AC_000180.1:30714162-30714182	LOC104968446	6.6752	0.78321/2.8151/1.4519	6.6752	1.4519	-1.6463	1.1528	17.829	1.6057	0.054171	0.94583	0.10834	0.78992	FALSE
AC_000176.1:49802811-49802831	NOL11	6.6752	2.3496/0.93838/1.4519	6.6752	1.4519	-1.6463	0.53481	17.829	1.6057	0.054171	0.94583	0.10834	0.78992	FALSE
AC_000175.1:63179918-63179937	LOC617702	6.6752	0/1.8768/1.4519	6.6752	1.4519	-1.6463	1.1443	17.829	1.6057	0.054171	0.94583	0.10834	0.78992	FALSE
AC_000185.1:30122393-30122412	VCL	6.6752	0/2.8151/1.4519	6.6752	1.4519	-1.6463	1.9832	17.829	1.6057	0.054171	0.94583	0.10834	0.78992	FALSE
AC_000175.1:49714634-49714654	LOC104972941	86.778	55.608/75.07/52.269	86.778	55.608	-0.63285	194.96	376.91	1.6055	0.054188	0.94581	0.10838	0.78997	FALSE
AC_000162.1:57188382-57188402	RBMS2	86.778	55.608/69.44/55.173	86.778	55.608	-0.63285	95.754	376.91	1.6055	0.054188	0.94581	0.10838	0.78997	FALSE
AC_000182.1:41511892-41511911	SNX8	86.778	55.608/75.07/55.173	86.778	55.608	-0.63285	189.48	376.91	1.6055	0.054188	0.94581	0.10838	0.78997	FALSE
AC_000159.1:135855776-135855795	PADI4	131.28	166.82/171.72/171.33	131.28	171.33	0.38156	10.214	622.19	1.6055	0.94581	0.054191	0.10838	0.78997	TRUE
AC_000180.1:45371410-45371430	GCNT2	27.813	53.258/42.227/43.558	27.813	43.558	0.62893	47.938	96.175	1.6054	0.94568	0.054324	0.10865	0.79095	TRUE
AC_000162.1:70347442-70347461	RFX4	27.813	35.245/44.104/43.558	27.813	43.558	0.62893	34.703	96.175	1.6054	0.94568	0.054324	0.10865	0.79095	TRUE
AC_000183.1:21261968-21261987	SEC31B	28.926	54.825/45.042/26.135	28.926	45.042	0.62156	226.6	100.78	1.6054	0.94569	0.054314	0.10863	0.79095	TRUE
AC_000163.1:69593525-69593545	SPATA18	28.926	34.461/45.042/47.913	28.926	45.042	0.62156	60.098	100.78	1.6054	0.94569	0.054314	0.10863	0.79095	TRUE
AC_000169.1:90487501-90487521	MCF2L	126.83	166.04/148.26/207.62	126.83	166.04	0.38599	1022.6	596.7	1.6052	0.94578	0.05422	0.10844	0.79031	TRUE
AC_000175.1:53817771-53817791	SYMPK	104.58	54.042/79.762/69.692	104.58	69.692	-0.57869	173.17	472.32	1.6052	0.054223	0.94578	0.10845	0.79031	FALSE
AC_000187.1:138439942-138439962	LOC100336479	186.91	236.53/209.26/255.54	186.91	236.53	0.3381	552.54	955.9	1.605	0.94576	0.054242	0.10848	0.79053	TRUE
AC_000162.1:23373766-23373785	UBE2N	261.45	323.47/318.11/322.33	261.45	322.33	0.30097	9.5407	1439.3	1.6047	0.94572	0.054277	0.10855	0.79095	TRUE
AC_000159.1:27123300-27123319	DHRS9	38.939	70.489/58.179/55.173	38.939	58.179	0.56731	80.284	143.76	1.6047	0.94569	0.05431	0.10862	0.79095	TRUE
AC_000173.1:79101992-79102011	NEK7	38.939	64.223/58.179/33.394	38.939	58.179	0.56731	325.42	143.76	1.6047	0.94569	0.05431	0.10862	0.79095	TRUE
AC_000169.1:21858728-21858747	MRPS31	24.476	14.098/6.5686/10.163	24.476	10.163	-1.1903	14.201	82.59	1.6045	0.054297	0.9457	0.10859	0.79095	FALSE
AC_000185.1:42585051-42585071	ZNF488	24.476	8.6153/14.076/10.163	24.476	10.163	-1.1903	8.851	82.59	1.6045	0.054297	0.9457	0.10859	0.79095	FALSE
AC_000175.1:53748769-53748789	BHMG1	65.64	92.419/91.961/75.5	65.64	91.961	0.48025	135.59	269.14	1.6044	0.94569	0.054313	0.10863	0.79095	TRUE
AC_000180.1:47695257-47695277	DSP	65.64	73.622/91.961/97.279	65.64	91.961	0.48025	182.3	269.14	1.6044	0.94569	0.054313	0.10863	0.79095	TRUE
AC_000161.1:60806004-60806024	ELMO1	65.64	79.888/91.961/95.827	65.64	91.961	0.48025	80.354	269.14	1.6044	0.94569	0.054313	0.10863	0.79095	TRUE
AC_000167.1:46539108-46539128	USP3	22.251	36.028/33.782/36.298	22.251	36.028	0.67133	2.5592	73.738	1.6044	0.94543	0.054574	0.10915	0.79169	TRUE
AC_000185.1:231639-231658	RAB4A	22.251	36.028/25.336/36.298	22.251	36.028	0.67133	57.192	73.738	1.6044	0.94543	0.054574	0.10915	0.79169	TRUE
AC_000187.1:39934598-39934618	PDZD4	22.251	36.028/42.227/30.49	22.251	36.028	0.67133	34.546	73.738	1.6044	0.94543	0.054574	0.10915	0.79169	TRUE
AC_000164.1:5424922-5424942	UNC13A	182.46	124.53/142.63/133.58	182.46	133.58	-0.447	81.925	928.27	1.6043	0.054324	0.94568	0.10865	0.79095	FALSE
AC_000172.1:80314463-80314483	OR5T2	2.2251	15.664/5.6303/5.8077	2.2251	5.8077	1.0778	48.592	4.9874	1.6042	0.93535	0.064647	0.12929	0.82676	TRUE
AC_000176.1:34935775-34935795	SMCR8	2.2251	7.8321/1.8768/5.8077	2.2251	5.8077	1.0778	9.7753	4.9874	1.6042	0.93535	0.064647	0.12929	0.82676	TRUE
AC_000179.1:323266-323285	LOC107131641	2.2251	3.9161/8.4454/5.8077	2.2251	5.8077	1.0778	5.2679	4.9874	1.6042	0.93535	0.064647	0.12929	0.82676	TRUE
AC_000175.1:25985782-25985802	ZNF319	2.2251	18.797/4.6919/5.8077	2.2251	5.8077	1.0778	84.985	4.9874	1.6042	0.93535	0.064647	0.12929	0.82676	TRUE
AC_000162.1:26236203-26236223	HOXC12	2.2251	6.2657/3.7535/5.8077	2.2251	5.8077	1.0778	2.2147	4.9874	1.6042	0.93535	0.064647	0.12929	0.82676	TRUE
AC_000172.1:22403095-22403115	PPP2R1B	2.2251	5.4825/9.3838/5.8077	2.2251	5.8077	1.0778	6.4471	4.9874	1.6042	0.93535	0.064647	0.12929	0.82676	TRUE
AC_000179.1:50608660-50608679	LOC107131174	2.2251	7.8321/3.7535/5.8077	2.2251	5.8077	1.0778	4.159	4.9874	1.6042	0.93535	0.064647	0.12929	0.82676	TRUE
AC_000174.1:546935-546955	CPE	2.2251	4.6993/18.768/5.8077	2.2251	5.8077	1.0778	84.593	4.9874	1.6042	0.93535	0.064647	0.12929	0.82676	TRUE
AC_000187.1:124040702-124040721	LOC520372	2.2251	6.2657/1.8768/5.8077	2.2251	5.8077	1.0778	7.831	4.9874	1.6042	0.93535	0.064647	0.12929	0.82676	TRUE
AC_000160.1:102678430-102678449	DPH2	2.2251	6.2657/3.7535/5.8077	2.2251	5.8077	1.0778	2.2147	4.9874	1.6042	0.93535	0.064647	0.12929	0.82676	TRUE
AC_000160.1:112177071-112177091	C3H1orf94	2.2251	6.2657/3.7535/5.8077	2.2251	5.8077	1.0778	2.2147	4.9874	1.6042	0.93535	0.064647	0.12929	0.82676	TRUE
AC_000162.1:85237012-85237031	CASC1	2.2251	7.8321/0.93838/5.8077	2.2251	5.8077	1.0778	13.904	4.9874	1.6042	0.93535	0.064647	0.12929	0.82676	TRUE
AC_000171.1:17113331-17113350	MTSS1	2.2251	5.4825/6.5686/5.8077	2.2251	5.8077	1.0778	0.3424	4.9874	1.6042	0.93535	0.064647	0.12929	0.82676	TRUE
AC_000164.1:15151441-15151461	OR7E24	2.2251	7.0489/4.6919/5.8077	2.2251	5.8077	1.0778	1.3928	4.9874	1.6042	0.93535	0.064647	0.12929	0.82676	TRUE
AC_000158.1:95105318-95105337	ZBED9	2.2251	7.0489/1.8768/5.8077	2.2251	5.8077	1.0778	8.4964	4.9874	1.6042	0.93535	0.064647	0.12929	0.82676	TRUE
AC_000168.1:4226161-4226181	TSGA10	2.2251	9.3985/5.6303/5.8077	2.2251	5.8077	1.0778	6.4629	4.9874	1.6042	0.93535	0.064647	0.12929	0.82676	TRUE
AC_000158.1:42203230-42203249	LOC789957	2.2251	7.8321/5.6303/5.8077	2.2251	5.8077	1.0778	2.0649	4.9874	1.6042	0.93535	0.064647	0.12929	0.82676	TRUE
AC_000180.1:34678151-34678170	LOC100336962	2.2251	4.6993/6.5686/5.8077	2.2251	5.8077	1.0778	0.90381	4.9874	1.6042	0.93535	0.064647	0.12929	0.82676	TRUE
AC_000169.1:12971593-12971613	FAM216B	2.2251	2.3496/12.199/5.8077	2.2251	5.8077	1.0778	26.403	4.9874	1.6042	0.93535	0.064647	0.12929	0.82676	TRUE
AC_000179.1:43354331-43354350	FAM107A	2.2251	5.4825/7.507/5.8077	2.2251	5.8077	1.0778	1.4967	4.9874	1.6042	0.93535	0.064647	0.12929	0.82676	TRUE
AC_000168.1:92995783-92995803	TTLL11	2.2251	2.3496/9.3838/5.8077	2.2251	5.8077	1.0778	12.373	4.9874	1.6042	0.93535	0.064647	0.12929	0.82676	TRUE
AC_000182.1:1588394-1588413	SLC9A3R2	2.2251	3.1328/9.3838/5.8077	2.2251	5.8077	1.0778	9.9716	4.9874	1.6042	0.93535	0.064647	0.12929	0.82676	TRUE
AC_000179.1:47796787-47796806	CACNA1D	2.2251	7.8321/1.8768/5.8077	2.2251	5.8077	1.0778	9.7753	4.9874	1.6042	0.93535	0.064647	0.12929	0.82676	TRUE
AC_000160.1:94584719-94584739	CC2D1B	2.2251	6.2657/3.7535/5.8077	2.2251	5.8077	1.0778	2.2147	4.9874	1.6042	0.93535	0.064647	0.12929	0.82676	TRUE
AC_000168.1:92262544-92262564	LOC527409	2.2251	7.0489/5.6303/5.8077	2.2251	5.8077	1.0778	0.78606	4.9874	1.6042	0.93535	0.064647	0.12929	0.82676	TRUE
AC_000159.1:119029754-119029774	LOC787234	2.2251	7.8321/0/5.8077	2.2251	5.8077	1.0778	18.914	4.9874	1.6042	0.93535	0.064647	0.12929	0.82676	TRUE
AC_000182.1:2701882-2701902	MEFV	2.2251	10.182/2.8151/5.8077	2.2251	5.8077	1.0778	14.044	4.9874	1.6042	0.93535	0.064647	0.12929	0.82676	TRUE
AC_000170.1:16238083-16238103	ITIH2	2.2251	1.5664/10.322/5.8077	2.2251	5.8077	1.0778	19.184	4.9874	1.6042	0.93535	0.064647	0.12929	0.82676	TRUE
AC_000158.1:145902127-145902146	LOC780781	2.2251	4.6993/6.5686/5.8077	2.2251	5.8077	1.0778	0.90381	4.9874	1.6042	0.93535	0.064647	0.12929	0.82676	TRUE
AC_000158.1:109550541-109550561	LOC101901911	2.2251	3.9161/9.3838/5.8077	2.2251	5.8077	1.0778	8.1833	4.9874	1.6042	0.93535	0.064647	0.12929	0.82676	TRUE
AC_000171.1:63954903-63954923	KLF10	2.2251	2.3496/6.5686/5.8077	2.2251	5.8077	1.0778	6.2686	4.9874	1.6042	0.93535	0.064647	0.12929	0.82676	TRUE
AC_000171.1:78481717-78481737	CNGB3	2.2251	6.2657/4.6919/5.8077	2.2251	5.8077	1.0778	0.72739	4.9874	1.6042	0.93535	0.064647	0.12929	0.82676	TRUE
AC_000165.1:60391274-60391294	HINT2	2.2251	3.1328/9.3838/5.8077	2.2251	5.8077	1.0778	9.9716	4.9874	1.6042	0.93535	0.064647	0.12929	0.82676	TRUE
AC_000187.1:139048369-139048388	LOC100336599	2.2251	5.4825/6.5686/5.8077	2.2251	5.8077	1.0778	0.3424	4.9874	1.6042	0.93535	0.064647	0.12929	0.82676	TRUE
AC_000171.1:79410296-79410316	CA3	2.2251	5.4825/9.3838/5.8077	2.2251	5.8077	1.0778	6.4471	4.9874	1.6042	0.93535	0.064647	0.12929	0.82676	TRUE
AC_000164.1:45486338-45486358	APC2	2.2251	10.965/5.6303/5.8077	2.2251	5.8077	1.0778	13.315	4.9874	1.6042	0.93535	0.064647	0.12929	0.82676	TRUE
AC_000164.1:3704719-3704739	CILP2	2.2251	5.4825/8.4454/5.8077	2.2251	5.8077	1.0778	3.5316	4.9874	1.6042	0.93535	0.064647	0.12929	0.82676	TRUE
AC_000185.1:44834006-44834026	LOC618139	2.2251	7.0489/4.6919/5.8077	2.2251	5.8077	1.0778	1.3928	4.9874	1.6042	0.93535	0.064647	0.12929	0.82676	TRUE
AC_000182.1:26820747-26820767	2001-09-01	2.2251	3.9161/10.322/5.8077	2.2251	5.8077	1.0778	11.979	4.9874	1.6042	0.93535	0.064647	0.12929	0.82676	TRUE
AC_000169.1:72672991-72673010	LOC530803	2.2251	4.6993/6.5686/5.8077	2.2251	5.8077	1.0778	0.90381	4.9874	1.6042	0.93535	0.064647	0.12929	0.82676	TRUE
AC_000172.1:50817120-50817140	LOC781562	2.2251	1.5664/7.507/5.8077	2.2251	5.8077	1.0778	10.438	4.9874	1.6042	0.93535	0.064647	0.12929	0.82676	TRUE
AC_000166.1:88289081-88289101	LOC513548	2.2251	7.8321/3.7535/5.8077	2.2251	5.8077	1.0778	4.159	4.9874	1.6042	0.93535	0.064647	0.12929	0.82676	TRUE
AC_000168.1:103283464-103283483	LOC100848610	2.2251	6.2657/2.8151/5.8077	2.2251	5.8077	1.0778	4.5826	4.9874	1.6042	0.93535	0.064647	0.12929	0.82676	TRUE
AC_000170.1:70068872-70068891	MAFB	2.2251	7.8321/4.6919/5.8077	2.2251	5.8077	1.0778	2.6717	4.9874	1.6042	0.93535	0.064647	0.12929	0.82676	TRUE
AC_000158.1:117733225-117733245	GPR87	2.2251	10.182/4.6919/5.8077	2.2251	5.8077	1.0778	10.189	4.9874	1.6042	0.93535	0.064647	0.12929	0.82676	TRUE
AC_000169.1:13135979-13135999	EPSTI1	2.2251	7.8321/1.8768/5.8077	2.2251	5.8077	1.0778	9.7753	4.9874	1.6042	0.93535	0.064647	0.12929	0.82676	TRUE
AC_000160.1:103571759-103571778	LOC531090	2.2251	7.0489/2.8151/5.8077	2.2251	5.8077	1.0778	5.248	4.9874	1.6042	0.93535	0.064647	0.12929	0.82676	TRUE
AC_000174.1:67791586-67791605	MYO18B	2.2251	6.2657/3.7535/5.8077	2.2251	5.8077	1.0778	2.2147	4.9874	1.6042	0.93535	0.064647	0.12929	0.82676	TRUE
AC_000165.1:39058362-39058382	MLANA	2.2251	2.3496/7.507/5.8077	2.2251	5.8077	1.0778	7.4229	4.9874	1.6042	0.93535	0.064647	0.12929	0.82676	TRUE
AC_000185.1:3066353-3066373	TSNAX	2.2251	2.3496/6.5686/5.8077	2.2251	5.8077	1.0778	6.2686	4.9874	1.6042	0.93535	0.064647	0.12929	0.82676	TRUE
AC_000175.1:65135335-65135355	LOC100124497	2.2251	7.0489/3.7535/5.8077	2.2251	5.8077	1.0778	2.8801	4.9874	1.6042	0.93535	0.064647	0.12929	0.82676	TRUE
AC_000187.1:134104515-134104535	S100G	2.2251	1.5664/8.4454/5.8077	2.2251	5.8077	1.0778	12.473	4.9874	1.6042	0.93535	0.064647	0.12929	0.82676	TRUE
AC_000169.1:70984910-70984929	LOC101902253	2.2251	5.4825/11.261/5.8077	2.2251	5.8077	1.0778	14.92	4.9874	1.6042	0.93535	0.064647	0.12929	0.82676	TRUE
AC_000176.1:35083733-35083752	MYO15A	44.501	58.741/72.255/65.336	44.501	65.336	0.54389	45.684	168.7	1.6041	0.94564	0.054363	0.10873	0.79133	TRUE
AC_000182.1:36775416-36775436	GPC2	44.501	71.272/54.426/65.336	44.501	65.336	0.54389	77.138	168.7	1.6041	0.94564	0.054363	0.10873	0.79133	TRUE
AC_000180.1:7125945-7125964	TAP1	44.501	57.958/77.885/65.336	44.501	65.336	0.54389	105.96	168.7	1.6041	0.94564	0.054363	0.10873	0.79133	TRUE
AC_000163.1:108593146-108593166	POLN	57.852	82.237/67.563/101.63	57.852	82.237	0.50014	295.79	231.19	1.6038	0.94562	0.054384	0.10877	0.79133	TRUE
AC_000180.1:28736349-28736368	ZFP57	57.852	82.237/90.084/53.721	57.852	82.237	0.50014	437.37	231.19	1.6038	0.94562	0.054384	0.10877	0.79133	TRUE
AC_000162.1:81847372-81847391	CCDC91	62.302	36.811/54.426/36.298	62.302	36.811	-0.74344	155.27	252.75	1.6038	0.054382	0.94562	0.10876	0.79133	FALSE
AC_000167.1:22766604-22766623	LOC100298434	62.302	36.811/33.782/46.461	62.302	36.811	-0.74344	51.155	252.75	1.6038	0.054382	0.94562	0.10876	0.79133	FALSE
AC_000164.1:61723928-61723947	SPINK7	321.52	350.1/422.27/390.57	321.52	390.57	0.27986	1321.5	1853.4	1.6038	0.94562	0.054382	0.10876	0.79133	TRUE
AC_000160.1:100488021-100488040	POMGNT1	33.376	50.909/39.412/52.269	33.376	50.909	0.59458	67.016	119.56	1.6035	0.94552	0.054476	0.10895	0.79169	TRUE
AC_000175.1:46038718-46038737	FXYD3	33.376	50.909/51.611/29.038	33.376	50.909	0.59458	239.4	119.56	1.6035	0.94552	0.054476	0.10895	0.79169	TRUE
AC_000164.1:45848000-45848020	SCAMP4	33.376	50.909/56.303/47.913	33.376	50.909	0.59458	19.033	119.56	1.6035	0.94552	0.054476	0.10895	0.79169	TRUE
AC_000187.1:92089121-92089141	TIMM17B	33.376	50.909/36.597/60.981	33.376	50.909	0.59458	153.14	119.56	1.6035	0.94552	0.054476	0.10895	0.79169	TRUE
AC_000165.1:95908873-95908893	LOC788401	95.678	62.657/80.7/55.173	95.678	62.657	-0.60287	190.79	424.13	1.6034	0.054422	0.94558	0.10884	0.79169	FALSE
AC_000173.1:780108-780128	CHI3L1	23.363	32.112/37.535/39.202	23.363	37.535	0.66147	16.096	78.143	1.6032	0.94533	0.054672	0.10934	0.79169	TRUE
AC_000162.1:27661972-27661992	KRT82	23.363	49.342/37.535/26.135	23.363	37.535	0.66147	134.69	78.143	1.6032	0.94533	0.054672	0.10934	0.79169	TRUE
AC_000161.1:114743185-114743205	WDR86	23.363	36.028/37.535/43.558	23.363	37.535	0.66147	19.272	78.143	1.6032	0.94533	0.054672	0.10934	0.79169	TRUE
AC_000158.1:95131580-95131599	GPX5	23.363	39.161/37.535/31.942	23.363	37.535	0.66147	16.961	78.143	1.6032	0.94533	0.054672	0.10934	0.79169	TRUE
AC_000173.1:81613738-81613757	IGFN1	23.363	32.112/37.535/39.202	23.363	37.535	0.66147	16.096	78.143	1.6032	0.94533	0.054672	0.10934	0.79169	TRUE
AC_000158.1:109571156-109571175	MFSD1	23.363	39.944/37.535/14.519	23.363	37.535	0.66147	267.77	78.143	1.6032	0.94533	0.054672	0.10934	0.79169	TRUE
AC_000162.1:110942989-110943009	NPTXR	23.363	44.643/37.535/31.942	23.363	37.535	0.66147	40.902	78.143	1.6032	0.94533	0.054672	0.10934	0.79169	TRUE
AC_000172.1:83424092-83424112	LOC104974345	23.363	37.594/37.535/31.942	23.363	37.535	0.66147	15.641	78.143	1.6032	0.94533	0.054672	0.10934	0.79169	TRUE
AC_000182.1:2967263-2967283	SLX4	23.363	43.86/37.535/34.846	23.363	37.535	0.66147	23.617	78.143	1.6032	0.94533	0.054672	0.10934	0.79169	TRUE
AC_000162.1:84236472-84236492	BHLHE41	33.376	24.28/15.952/11.615	33.376	15.952	-1.0199	44.076	119.56	1.6032	0.054451	0.94555	0.1089	0.79169	FALSE
AC_000170.1:62237133-62237153	POFUT1	33.376	31.328/15.952/10.163	33.376	15.952	-1.0199	134.97	119.56	1.6032	0.054451	0.94555	0.1089	0.79169	FALSE
AC_000183.1:15832236-15832255	TBC1D12	33.376	12.531/15.952/20.327	33.376	15.952	-1.0199	15.42	119.56	1.6032	0.054451	0.94555	0.1089	0.79169	FALSE
AC_000174.1:64393382-64393401	NAA25	33.376	25.063/15.952/14.519	33.376	15.952	-1.0199	42.527	119.56	1.6032	0.054451	0.94555	0.1089	0.79169	FALSE
AC_000172.1:82109010-82109030	TIMM10	180.23	228.7/251.48/222.14	180.23	228.7	0.34191	281.1	914.51	1.6027	0.9455	0.054499	0.109	0.79169	TRUE
AC_000186.1:40929444-40929463	TMEM258	24.476	10.182/11.261/10.163	24.476	10.182	-1.188	0.58203	82.59	1.6024	0.05453	0.94547	0.10906	0.79169	FALSE
AC_000162.1:58161841-58161861	LOC526713	24.476	10.182/15.952/8.7115	24.476	10.182	-1.188	17.731	82.59	1.6024	0.05453	0.94547	0.10906	0.79169	FALSE
AC_000184.1:5457261-5457281	DEFB	72.315	118.27/86.331/100.18	72.315	100.18	0.46478	259.43	302.46	1.6024	0.94546	0.054536	0.10907	0.79169	TRUE
nc_guide16438	nc_guide16438	28.926	36.811/46.919/45.01	28.926	45.01	0.62054	35.431	100.78	1.6021	0.94533	0.054672	0.10934	0.79169	TRUE
AC_000172.1:49098245-49098265	LOC788633	28.926	53.258/41.289/45.01	28.926	45.01	0.62054	40.945	100.78	1.6021	0.94533	0.054672	0.10934	0.79169	TRUE
AC_000180.1:29662387-29662407	OR2J2	28.926	49.342/37.535/45.01	28.926	45.01	0.62054	37.321	100.78	1.6021	0.94533	0.054672	0.10934	0.79169	TRUE
AC_000178.1:48374830-48374849	TTC6	43.389	65.007/52.549/63.885	43.389	63.885	0.54768	64.876	163.66	1.6021	0.94541	0.054586	0.10917	0.79169	TRUE
AC_000173.1:4594404-4594424	FCMR	43.389	65.79/59.118/63.885	43.389	63.885	0.54768	13.176	163.66	1.6021	0.94541	0.054586	0.10917	0.79169	TRUE
AC_000158.1:95193038-95193058	LOC527195	43.389	65.007/40.35/63.885	43.389	63.885	0.54768	277.56	163.66	1.6021	0.94541	0.054586	0.10917	0.79169	TRUE
AC_000172.1:26157823-26157843	CADM1	96.791	130.01/101.34/142.29	96.791	130.01	0.42195	486.28	430.1	1.602	0.94542	0.054583	0.10917	0.79169	TRUE
AC_000162.1:57491251-57491270	MYL6B	47.839	35.245/25.336/26.135	47.839	26.135	-0.8479	41.815	183.99	1.6019	0.05459	0.94541	0.10918	0.79169	FALSE
AC_000171.1:63602246-63602266	ATP6V1C1	47.839	18.797/28.151/26.135	47.839	26.135	-0.8479	28.953	183.99	1.6019	0.05459	0.94541	0.10918	0.79169	FALSE
nc_guide296988	nc_guide296988	112.37	54.042/76.009/76.952	112.37	76.009	-0.5579	241.72	515.25	1.6017	0.054608	0.94539	0.10922	0.79169	FALSE
AC_000169.1:82975834-82975854	LOC101906350	104.58	126.1/188.61/139.38	104.58	139.38	0.41107	1300	472.32	1.6015	0.94537	0.054629	0.10926	0.79169	TRUE
AC_000182.1:27298683-27298702	LOC104968805	190.24	140.2/148.26/132.12	190.24	140.2	-0.43772	65.114	976.73	1.6014	0.054643	0.94536	0.10929	0.79169	FALSE
AC_000174.1:13366418-13366438	ANAPC10	33.376	16.447/9.3838/15.971	33.376	15.971	-1.0183	21.81	119.56	1.6014	0.054643	0.94536	0.10929	0.79169	FALSE
AC_000164.1:2456787-2456807	RNF187	33.376	9.3985/19.706/15.971	33.376	15.971	-1.0183	28.574	119.56	1.6014	0.054643	0.94536	0.10929	0.79169	FALSE
AC_000178.1:26590477-26590497	ZFAND6	33.376	14.881/16.891/15.971	33.376	15.971	-1.0183	1.017	119.56	1.6014	0.054643	0.94536	0.10929	0.79169	FALSE
AC_000176.1:38205001-38205020	GIP	33.376	16.447/15.952/15.971	33.376	15.971	-1.0183	0.11362	119.56	1.6014	0.054643	0.94536	0.10929	0.79169	FALSE
AC_000187.1:11966771-11966791	IRF2BP1	46.726	25.063/25.336/37.75	46.726	25.336	-0.85774	77.088	178.87	1.6014	0.054646	0.94535	0.10929	0.79169	FALSE
AC_000158.1:2047911-2047930	C1H21orf62	538.47	599.16/687.83/633.04	538.47	633.04	0.23303	2075	3487.8	1.6013	0.94535	0.054653	0.10931	0.79169	TRUE
AC_000164.1:14895400-14895420	LOC618690	364.91	439.38/385.67/511.08	364.91	439.38	0.26726	4012.4	2164.1	1.6009	0.9453	0.054705	0.10941	0.7921	TRUE
AC_000177.1:1465375-1465394	DOCK2	195.81	246.71/202.69/246.83	195.81	246.71	0.33189	969	1011.6	1.6005	0.94526	0.054743	0.10949	0.79255	TRUE
nc_guide303397	nc_guide303397	61.189	36.028/62.871/33.394	61.189	36.028	-0.74806	363.75	247.33	1.6004	0.054759	0.94524	0.10952	0.79255	FALSE
AC_000179.1:48376708-48376728	RFT1	61.189	36.028/35.658/40.654	61.189	36.028	-0.74806	10.768	247.33	1.6004	0.054759	0.94524	0.10952	0.79255	FALSE
AC_000166.1:32819090-32819110	CEP85L	61.189	36.028/31.905/65.336	61.189	36.028	-0.74806	438	247.33	1.6004	0.054759	0.94524	0.10952	0.79255	FALSE
AC_000180.1:28172914-28172934	MRPS18B	76.765	32.895/48.796/47.913	76.765	47.913	-0.66889	113.17	325.05	1.6004	0.05476	0.94524	0.10952	0.79255	FALSE
AC_000164.1:21561214-21561233	TBXA2R	76.765	47.776/76.009/47.913	76.765	47.913	-0.66889	394.68	325.05	1.6004	0.05476	0.94524	0.10952	0.79255	FALSE
AC_000163.1:7273140-7273159	MYOZ2	42.276	62.657/60.056/62.433	42.276	62.433	0.55165	2.849	158.64	1.6003	0.94521	0.054789	0.10958	0.79261	TRUE
AC_000158.1:80221957-80221976	RTP2	42.276	63.44/44.104/62.433	42.276	62.433	0.55165	168.48	158.64	1.6003	0.94521	0.054789	0.10958	0.79261	TRUE
AC_000187.1:32323838-32323858	IDS	42.276	50.126/63.81/62.433	42.276	62.433	0.55165	76.679	158.64	1.6003	0.94521	0.054789	0.10958	0.79261	TRUE
AC_000180.1:45319232-45319251	LOC520336	42.276	62.657/53.487/62.433	42.276	62.433	0.55165	40.033	158.64	1.6003	0.94521	0.054789	0.10958	0.79261	TRUE
AC_000166.1:70607725-70607744	ENPP3	42.276	53.258/65.686/62.433	42.276	62.433	0.55165	47.376	158.64	1.6003	0.94521	0.054789	0.10958	0.79261	TRUE
AC_000177.1:37089978-37089998	C20H5orf42	130.17	177.01/146.39/169.87	130.17	169.87	0.38154	301.27	615.8	1.6001	0.94522	0.054783	0.10957	0.79261	TRUE
AC_000166.1:97955570-97955589	SLC22A3	84.553	115.13/141.69/82.759	84.553	115.13	0.44088	876.78	365.27	1.6	0.9452	0.054798	0.1096	0.79267	TRUE
AC_000167.1:81196422-81196441	DCAF5	41.164	39.161/60.994/69.692	41.164	60.994	0.55614	276.18	153.66	1.5998	0.94515	0.054847	0.10969	0.79302	TRUE
AC_000170.1:75123231-75123250	SPINLW1	41.164	37.594/60.994/69.692	41.164	60.994	0.55614	311.61	153.66	1.5998	0.94515	0.054847	0.10969	0.79302	TRUE
AC_000164.1:52279705-52279725	SLC23A1	41.164	70.489/60.994/55.173	41.164	60.994	0.55614	62.019	153.66	1.5998	0.94515	0.054847	0.10969	0.79302	TRUE
AC_000158.1:133959085-133959105	STAG1	103.47	68.923/77.885/63.885	103.47	68.923	-0.5792	52.855	466.25	1.5998	0.054826	0.94517	0.10965	0.79302	FALSE
AC_000162.1:30884847-30884866	LMBR1L	74.54	46.21/55.364/39.202	74.54	46.21	-0.67816	66.458	313.72	1.5996	0.054845	0.94516	0.10969	0.79302	FALSE
AC_000158.1:119438058-119438077	WWTR1	74.54	46.21/66.625/43.558	74.54	46.21	-0.67816	211.91	313.72	1.5996	0.054845	0.94516	0.10969	0.79302	FALSE
AC_000160.1:35076979-35076998	LOC615258	21.138	34.461/43.165/23.231	21.138	34.461	0.67971	100.94	69.377	1.5996	0.94484	0.055156	0.11031	0.7937	TRUE
AC_000159.1:122833455-122833475	LOC101902670	21.138	34.461/23.459/39.202	21.138	34.461	0.67971	71.757	69.377	1.5996	0.94484	0.055156	0.11031	0.7937	TRUE
AC_000182.1:17221814-17221834	GDE1	21.138	34.461/34.72/14.519	21.138	34.461	0.67971	198.88	69.377	1.5996	0.94484	0.055156	0.11031	0.7937	TRUE
AC_000164.1:73017073-73017092	IL12B	21.138	34.461/26.275/47.913	21.138	34.461	0.67971	123.99	69.377	1.5996	0.94484	0.055156	0.11031	0.7937	TRUE
AC_000174.1:65473835-65473854	LOC101905682	21.138	34.461/39.412/33.394	21.138	34.461	0.67971	12.823	69.377	1.5996	0.94484	0.055156	0.11031	0.7937	TRUE
AC_000162.1:27748583-27748602	KRT83	21.138	34.461/19.706/34.846	21.138	34.461	0.67971	108.94	69.377	1.5996	0.94484	0.055156	0.11031	0.7937	TRUE
AC_000187.1:20296455-20296475	ARHGEF6	21.138	34.461/35.658/26.135	21.138	34.461	0.67971	35.384	69.377	1.5996	0.94484	0.055156	0.11031	0.7937	TRUE
AC_000162.1:113862168-113862188	NFAM1	30.038	47.776/29.09/46.461	30.038	46.461	0.6127	151.75	105.42	1.5995	0.94505	0.054948	0.1099	0.7937	TRUE
AC_000186.1:46929823-46929843	IGHMBP2	30.038	47.776/18.768/46.461	30.038	46.461	0.6127	384.34	105.42	1.5995	0.94505	0.054948	0.1099	0.7937	TRUE
AC_000170.1:72955457-72955476	MYBL2	30.038	45.426/51.611/46.461	30.038	46.461	0.6127	13.793	105.42	1.5995	0.94505	0.054948	0.1099	0.7937	TRUE
AC_000187.1:124083514-124083533	LOC618364	30.038	43.86/57.241/46.461	30.038	46.461	0.6127	61.483	105.42	1.5995	0.94505	0.054948	0.1099	0.7937	TRUE
AC_000174.1:57676652-57676672	ACAD10	30.038	52.475/37.535/46.461	30.038	46.461	0.6127	57.923	105.42	1.5995	0.94505	0.054948	0.1099	0.7937	TRUE
NW_003100506.1:13101-13120	LOC107131218	30.038	49.342/30.028/46.461	30.038	46.461	0.6127	139.18	105.42	1.5995	0.94505	0.054948	0.1099	0.7937	TRUE
AC_000180.1:15052747-15052766	LOC531747	30.038	47.776/23.459/46.461	30.038	46.461	0.6127	265.41	105.42	1.5995	0.94505	0.054948	0.1099	0.7937	TRUE
AC_000164.1:47681834-47681853	JADE2	30.038	30.545/46.919/46.461	30.038	46.461	0.6127	126.77	105.42	1.5995	0.94505	0.054948	0.1099	0.7937	TRUE
AC_000183.1:26340116-26340136	SORCS3	30.038	43.86/49.734/46.461	30.038	46.461	0.6127	8.7387	105.42	1.5995	0.94505	0.054948	0.1099	0.7937	TRUE
AC_000159.1:127566375-127566394	PDIK1L	13.35	23.496/32.843/11.615	13.35	23.496	0.77148	114.26	40.257	1.5991	0.94411	0.055889	0.11178	0.79545	TRUE
AC_000164.1:42341444-42341464	LOC787559	13.35	23.496/12.199/26.135	13.35	23.496	0.77148	67.297	40.257	1.5991	0.94411	0.055889	0.11178	0.79545	TRUE
AC_000187.1:91679821-91679840	FTSJ1	13.35	23.496/23.459/27.586	13.35	23.496	0.77148	8.3652	40.257	1.5991	0.94411	0.055889	0.11178	0.79545	TRUE
AC_000160.1:276269-276289	TBX19	13.35	23.496/24.398/13.067	13.35	23.496	0.77148	54.789	40.257	1.5991	0.94411	0.055889	0.11178	0.79545	TRUE
AC_000177.1:3023233-3023252	LOC533085	13.35	23.496/16.891/30.49	13.35	23.496	0.77148	46.275	40.257	1.5991	0.94411	0.055889	0.11178	0.79545	TRUE
AC_000159.1:89788630-89788650	AOX2	13.35	23.496/30.966/20.327	13.35	23.496	0.77148	32.924	40.257	1.5991	0.94411	0.055889	0.11178	0.79545	TRUE
AC_000166.1:71526386-71526405	LOC785256	13.35	23.496/23.459/40.654	13.35	23.496	0.77148	147.19	40.257	1.5991	0.94411	0.055889	0.11178	0.79545	TRUE
AC_000181.1:57407825-57407845	ATP8B1	13.35	23.496/17.829/24.683	13.35	23.496	0.77148	16.762	40.257	1.5991	0.94411	0.055889	0.11178	0.79545	TRUE
AC_000178.1:33563289-33563308	ODF3L1	13.35	23.496/16.891/40.654	13.35	23.496	0.77148	169.01	40.257	1.5991	0.94411	0.055889	0.11178	0.79545	TRUE
AC_000160.1:99057104-99057123	TRABD2B	13.35	23.496/24.398/14.519	13.35	23.496	0.77148	40.701	40.257	1.5991	0.94411	0.055889	0.11178	0.79545	TRUE
AC_000160.1:10660841-10660861	CADM3	13.35	23.496/18.768/37.75	13.35	23.496	0.77148	112.76	40.257	1.5991	0.94411	0.055889	0.11178	0.79545	TRUE
AC_000173.1:72531750-72531770	VASH2	13.35	23.496/16.891/24.683	13.35	23.496	0.77148	22.521	40.257	1.5991	0.94411	0.055889	0.11178	0.79545	TRUE
AC_000164.1:31518293-31518312	CSNK1G3	13.35	23.496/30.028/11.615	13.35	23.496	0.77148	91.911	40.257	1.5991	0.94411	0.055889	0.11178	0.79545	TRUE
AC_000170.1:53617280-53617299	PDYN	8.9003	12.531/16.891/21.779	8.9003	16.891	0.85368	21.449	24.975	1.5989	0.94294	0.057059	0.11412	0.79725	TRUE
AC_000168.1:12374963-12374982	CYP26B1	8.9003	10.965/16.891/26.135	8.9003	16.891	0.85368	60.281	24.975	1.5989	0.94294	0.057059	0.11412	0.79725	TRUE
AC_000183.1:37018997-37019017	GFRA1	8.9003	18.797/16.891/8.7115	8.9003	16.891	0.85368	35.267	24.975	1.5989	0.94294	0.057059	0.11412	0.79725	TRUE
AC_000160.1:100683907-100683927	MAST2	8.9003	14.881/16.891/17.423	8.9003	16.891	0.85368	2.1612	24.975	1.5989	0.94294	0.057059	0.11412	0.79725	TRUE
AC_000175.1:57953231-57953251	LOC100300478	8.9003	15.664/16.891/17.423	8.9003	16.891	0.85368	0.89385	24.975	1.5989	0.94294	0.057059	0.11412	0.79725	TRUE
AC_000159.1:107029272-107029291	TMBIM1	8.9003	13.315/16.891/30.49	8.9003	16.891	0.85368	98.868	24.975	1.5989	0.94294	0.057059	0.11412	0.79725	TRUE
AC_000167.1:26538498-26538518	RNASE12	8.9003	25.846/16.891/11.615	8.9003	16.891	0.85368	54.013	24.975	1.5989	0.94294	0.057059	0.11412	0.79725	TRUE
AC_000165.1:41824903-41824923	LOC101905621	8.9003	21.93/16.891/13.067	8.9003	16.891	0.85368	20.006	24.975	1.5989	0.94294	0.057059	0.11412	0.79725	TRUE
AC_000160.1:8290754-8290773	NR1I3	8.9003	18.014/16.891/11.615	8.9003	16.891	0.85368	14.546	24.975	1.5989	0.94294	0.057059	0.11412	0.79725	TRUE
AC_000158.1:131138632-131138652	LOC783600	8.9003	21.147/16.891/15.971	8.9003	16.891	0.85368	9.4795	24.975	1.5989	0.94294	0.057059	0.11412	0.79725	TRUE
AC_000170.1:73451255-73451274	GDAP1L1	8.9003	17.231/16.891/11.615	8.9003	16.891	0.85368	13.973	24.975	1.5989	0.94294	0.057059	0.11412	0.79725	TRUE
AC_000162.1:57106216-57106235	PTGES3	8.9003	12.531/16.891/17.423	8.9003	16.891	0.85368	9.6438	24.975	1.5989	0.94294	0.057059	0.11412	0.79725	TRUE
AC_000187.1:39998026-39998046	L1CAM	8.9003	19.58/16.891/5.8077	8.9003	16.891	0.85368	65.034	24.975	1.5989	0.94294	0.057059	0.11412	0.79725	TRUE
AC_000158.1:116980110-116980130	AADAC	8.9003	14.098/16.891/21.779	8.9003	16.891	0.85368	15.847	24.975	1.5989	0.94294	0.057059	0.11412	0.79725	TRUE
AC_000159.1:123238171-123238191	SDC3	8.9003	19.58/16.891/15.971	8.9003	16.891	0.85368	4.0397	24.975	1.5989	0.94294	0.057059	0.11412	0.79725	TRUE
AC_000180.1:27912207-27912227	MUC21	8.9003	19.58/16.891/14.519	8.9003	16.891	0.85368	6.429	24.975	1.5989	0.94294	0.057059	0.11412	0.79725	TRUE
AC_000179.1:58809367-58809386	WNT7A	8.9003	16.447/16.891/29.038	8.9003	16.891	0.85368	73.881	24.975	1.5989	0.94294	0.057059	0.11412	0.79725	TRUE
AC_000164.1:5526209-5526229	PGLS	8.9003	15.664/16.891/21.779	8.9003	16.891	0.85368	12.699	24.975	1.5989	0.94294	0.057059	0.11412	0.79725	TRUE
AC_000168.1:89889099-89889119	RNF144A	8.9003	14.098/16.891/17.423	8.9003	16.891	0.85368	4.042	24.975	1.5989	0.94294	0.057059	0.11412	0.79725	TRUE
AC_000181.1:54762968-54762988	CCDC68	8.9003	15.664/16.891/21.779	8.9003	16.891	0.85368	12.699	24.975	1.5989	0.94294	0.057059	0.11412	0.79725	TRUE
AC_000169.1:77176878-77176897	UGGT2	41.164	75.188/58.179/60.981	41.164	60.981	0.55581	104.85	153.66	1.5987	0.94503	0.05497	0.10994	0.7937	TRUE
AC_000181.1:35659036-35659056	COLEC12	41.164	36.811/66.625/60.981	41.164	60.981	0.55581	308.01	153.66	1.5987	0.94503	0.05497	0.10994	0.7937	TRUE
AC_000187.1:84071304-84071323	MGC152340	82.328	45.426/61.933/52.269	82.328	52.269	-0.64549	70.106	353.69	1.5983	0.054985	0.94502	0.10997	0.7937	FALSE
AC_000186.1:50389828-50389847	CRLF2	147.97	94.769/105.1/137.93	147.97	105.1	-0.48959	592.39	719.49	1.5982	0.054999	0.945	0.11	0.7937	FALSE
AC_000159.1:90987866-90987886	FZD7	26.701	21.93/7.507/11.615	26.701	11.615	-1.1347	61.635	91.608	1.5981	0.055005	0.94499	0.11001	0.7937	FALSE
AC_000182.1:4109426-4109446	ALG1	26.701	10.182/14.076/11.615	26.701	11.615	-1.1347	4.0541	91.608	1.5981	0.055005	0.94499	0.11001	0.7937	FALSE
AC_000173.1:29552327-29552347	SRP9	26.701	7.8321/13.137/11.615	26.701	11.615	-1.1347	8.3146	91.608	1.5981	0.055005	0.94499	0.11001	0.7937	FALSE
AC_000163.1:90010188-90010207	ANKRD17	55.627	40.727/31.905/27.586	55.627	31.905	-0.78319	48.24	220.54	1.5981	0.055006	0.94499	0.11001	0.7937	FALSE
AC_000172.1:43807462-43807482	IPO7	31.151	10.965/18.768/14.519	31.151	14.519	-1.0508	15.34	110.1	1.5976	0.055064	0.94494	0.11013	0.7937	FALSE
AC_000165.1:73079450-73079470	LOC101908235	31.151	23.496/13.137/14.519	31.151	14.519	-1.0508	41.25	110.1	1.5976	0.055064	0.94494	0.11013	0.7937	FALSE
AC_000176.1:43556953-43556972	SAO	31.151	10.965/22.521/14.519	31.151	14.519	-1.0508	38.331	110.1	1.5976	0.055064	0.94494	0.11013	0.7937	FALSE
AC_000168.1:78314058-78314078	HS1BP3	31.151	18.797/10.322/14.519	31.151	14.519	-1.0508	17.958	110.1	1.5976	0.055064	0.94494	0.11013	0.7937	FALSE
AC_000162.1:57667955-57667974	CDK2	31.151	13.315/18.768/14.519	31.151	14.519	-1.0508	9.7497	110.1	1.5976	0.055064	0.94494	0.11013	0.7937	FALSE
AC_000165.1:85374157-85374177	NOL8	31.151	12.531/15.952/14.519	31.151	14.519	-1.0508	3.0027	110.1	1.5976	0.055064	0.94494	0.11013	0.7937	FALSE
AC_000163.1:72957204-72957224	EXOC1	31.151	24.28/12.199/14.519	31.151	14.519	-1.0508	50.324	110.1	1.5976	0.055064	0.94494	0.11013	0.7937	FALSE
AC_000177.1:5608702-5608721	C20H5orf47	63.414	27.412/47.857/37.75	63.414	37.75	-0.73319	104.51	258.19	1.5975	0.055073	0.94493	0.11015	0.7937	FALSE
AC_000158.1:151610667-151610687	KCNJ6	31.151	51.692/35.658/47.913	31.151	47.913	0.60537	82.232	110.1	1.5975	0.94484	0.055158	0.11032	0.7937	TRUE
AC_000186.1:42541771-42541791	LOC100336631	31.151	51.692/44.104/47.913	31.151	47.913	0.60537	14.396	110.1	1.5975	0.94484	0.055158	0.11032	0.7937	TRUE
AC_000170.1:29989446-29989466	NMT2	31.151	56.391/42.227/47.913	31.151	47.913	0.60537	52.105	110.1	1.5975	0.94484	0.055158	0.11032	0.7937	TRUE
AC_000180.1:25861544-25861563	BLA-DQB	31.151	62.657/47.857/47.913	31.151	47.913	0.60537	108.69	110.1	1.5975	0.94484	0.055158	0.11032	0.7937	TRUE
AC_000176.1:13155295-13155315	ZNHIT3	31.151	46.993/60.994/47.913	31.151	47.913	0.60537	85.981	110.1	1.5975	0.94484	0.055158	0.11032	0.7937	TRUE
AC_000180.1:21971650-21971670	MUT	31.151	38.377/48.796/47.913	31.151	47.913	0.60537	45.857	110.1	1.5975	0.94484	0.055158	0.11032	0.7937	TRUE
AC_000187.1:70410265-70410285	SH3BGRL	31.151	49.342/46.919/47.913	31.151	47.913	0.60537	1.5156	110.1	1.5975	0.94484	0.055158	0.11032	0.7937	TRUE
AC_000169.1:70809852-70809871	LOC107131272	80.103	109.65/114.48/101.63	80.103	109.65	0.44818	43.797	342.18	1.5973	0.9449	0.0551	0.1102	0.7937	TRUE
AC_000162.1:119853583-119853603	PLXNB2	40.051	78.321/52.549/59.529	40.051	59.529	0.56019	200.94	148.69	1.5973	0.94487	0.055128	0.11026	0.7937	TRUE
AC_000161.1:24931705-24931725	SOSTDC1	40.051	72.839/58.179/59.529	40.051	59.529	0.56019	89.488	148.69	1.5973	0.94487	0.055128	0.11026	0.7937	TRUE
AC_000170.1:29928916-29928936	OLAH	40.051	54.042/70.378/59.529	40.051	59.529	0.56019	73.91	148.69	1.5973	0.94487	0.055128	0.11026	0.7937	TRUE
AC_000187.1:38918236-38918255	F8	40.051	64.223/43.165/59.529	40.051	59.529	0.56019	144.9	148.69	1.5973	0.94487	0.055128	0.11026	0.7937	TRUE
AC_000178.1:55157859-55157879	C21H14orf28	40.051	38.377/60.056/59.529	40.051	59.529	0.56019	223.83	148.69	1.5973	0.94487	0.055128	0.11026	0.7937	TRUE
AC_000168.1:99223818-99223837	SET	60.077	35.245/36.597/31.942	60.077	35.245	-0.75286	6.3667	241.93	1.597	0.055133	0.94487	0.11027	0.7937	FALSE
AC_000162.1:73982086-73982105	HMOX1	60.077	35.245/27.213/36.298	60.077	35.245	-0.75286	32.808	241.93	1.597	0.055133	0.94487	0.11027	0.7937	FALSE
nc_guide294970	nc_guide294970	60.077	35.245/35.658/21.779	60.077	35.245	-0.75286	90.749	241.93	1.597	0.055133	0.94487	0.11027	0.7937	FALSE
AC_000175.1:46691152-46691171	LOC101904550	40.051	59.524/50.672/66.788	40.051	59.524	0.56008	65.562	148.69	1.5969	0.94483	0.05517	0.11034	0.79375	TRUE
AC_000159.1:89949427-89949447	NIF3L1	40.051	59.524/45.042/63.885	40.051	59.524	0.56008	114.37	148.69	1.5969	0.94483	0.05517	0.11034	0.79375	TRUE
AC_000180.1:12970963-12970983	SAYSD1	103.47	137.85/137.94/143.74	103.47	137.94	0.41145	16.818	466.25	1.5966	0.94483	0.055174	0.11035	0.79376	TRUE
AC_000173.1:40241713-40241733	DNM3	58.964	87.72/83.516/63.885	58.964	83.516	0.49511	201.53	236.55	1.5963	0.94479	0.055215	0.11043	0.79392	TRUE
AC_000162.1:27668393-27668412	KRT82	28.926	14.881/10.322/13.067	28.926	13.067	-1.0891	5.4127	100.78	1.5963	0.055216	0.94478	0.11043	0.79392	FALSE
AC_000172.1:83994438-83994457	OR4D6	28.926	18.014/10.322/13.067	28.926	13.067	-1.0891	16.002	100.78	1.5963	0.055216	0.94478	0.11043	0.79392	FALSE
AC_000180.1:30767854-30767873	LOC100295221	28.926	14.881/11.261/13.067	28.926	13.067	-1.0891	3.277	100.78	1.5963	0.055216	0.94478	0.11043	0.79392	FALSE
AC_000167.1:46749810-46749829	CA12	28.926	12.531/16.891/13.067	28.926	13.067	-1.0891	7.4531	100.78	1.5963	0.055216	0.94478	0.11043	0.79392	FALSE
AC_000176.1:27138504-27138524	MINK1	43.389	45.426/63.81/69.692	43.389	63.81	0.54601	186.28	163.66	1.5962	0.94476	0.055236	0.11047	0.79392	TRUE
AC_000168.1:49096078-49096097	LOC104968634	43.389	71.272/63.81/56.625	43.389	63.81	0.54601	53.656	163.66	1.5962	0.94476	0.055236	0.11047	0.79392	TRUE
AC_000160.1:20402509-20402529	CIART	43.389	68.923/63.81/56.625	43.389	63.81	0.54601	38.882	163.66	1.5962	0.94476	0.055236	0.11047	0.79392	TRUE
AC_000175.1:46277914-46277933	LOC618169	43.389	62.657/63.81/69.692	43.389	63.81	0.54601	17.967	163.66	1.5962	0.94476	0.055236	0.11047	0.79392	TRUE
AC_000162.1:102393702-102393721	LOC101907335	38.939	77.538/44.104/58.077	38.939	58.077	0.5648	286.99	143.76	1.5962	0.94474	0.055259	0.11052	0.79392	TRUE
AC_000175.1:32844899-32844919	CDH11	38.939	58.741/46.919/58.077	38.939	58.077	0.5648	62.471	143.76	1.5962	0.94474	0.055259	0.11052	0.79392	TRUE
AC_000164.1:22481874-22481894	TMPRSS9	38.939	61.874/45.042/58.077	38.939	58.077	0.5648	92.161	143.76	1.5962	0.94474	0.055259	0.11052	0.79392	TRUE
AC_000177.1:71267070-71267090	TERT	391.61	469.14/430.71/477.68	391.61	469.14	0.26	774.85	2359.6	1.5961	0.94477	0.055233	0.11047	0.79392	TRUE
AC_000170.1:55134916-55134935	NTSR1	32.264	51.692/31.905/49.365	32.264	49.365	0.59849	155.14	114.81	1.5961	0.94469	0.055309	0.11062	0.79403	TRUE
AC_000160.1:42984423-42984443	CDC14A	32.264	54.042/40.35/49.365	32.264	49.365	0.59849	51.57	114.81	1.5961	0.94469	0.055309	0.11062	0.79403	TRUE
AC_000175.1:61806901-61806921	LOC518964	32.264	61.874/31.905/49.365	32.264	49.365	0.59849	230.67	114.81	1.5961	0.94469	0.055309	0.11062	0.79403	TRUE
AC_000176.1:43815310-43815329	TMEM106A	32.264	61.874/47.857/49.365	32.264	49.365	0.59849	79.368	114.81	1.5961	0.94469	0.055309	0.11062	0.79403	TRUE
AC_000176.1:31332997-31333016	MAP2K4	32.264	25.063/49.734/49.365	32.264	49.365	0.59849	295.37	114.81	1.5961	0.94469	0.055309	0.11062	0.79403	TRUE
AC_000177.1:38139551-38139571	LMBRD2	32.264	43.077/53.487/49.365	32.264	49.365	0.59849	28.27	114.81	1.5961	0.94469	0.055309	0.11062	0.79403	TRUE
AC_000174.1:57323056-57323076	CUX2	32.264	54.825/31.905/49.365	32.264	49.365	0.59849	167.34	114.81	1.5961	0.94469	0.055309	0.11062	0.79403	TRUE
AC_000160.1:102668021-102668040	B4GALT2	66.752	93.202/98.53/92.923	66.752	93.202	0.4755	14.229	274.65	1.596	0.94476	0.055243	0.11049	0.79392	TRUE
AC_000162.1:94055885-94055905	SLC15A5	638.59	743.27/725.37/772.42	638.59	743.27	0.21866	585.23	4301.5	1.596	0.94475	0.055247	0.11049	0.79392	TRUE
AC_000182.1:36536730-36536749	AGFG2	131.28	84.587/107.91/91.471	131.28	91.471	-0.51651	158.87	622.19	1.5959	0.055254	0.94475	0.11051	0.79392	FALSE
AC_000172.1:29449328-29449348	CD3E	116.82	172.31/140.76/153.9	116.82	153.9	0.39483	255.76	540.07	1.5959	0.94474	0.055258	0.11052	0.79392	TRUE
nc_guide53915	nc_guide53915	40.051	18.014/20.644/30.49	40.051	20.644	-0.92344	51.932	148.69	1.5958	0.055264	0.94474	0.11053	0.79392	FALSE
AC_000187.1:84717576-84717595	GJB1	40.051	27.412/20.644/17.423	40.051	20.644	-0.92344	28.092	148.69	1.5958	0.055264	0.94474	0.11053	0.79392	FALSE
AC_000171.1:50606252-50606271	LOC781434	55.627	39.944/22.521/31.942	55.627	31.942	-0.78154	76.392	220.54	1.5956	0.055287	0.94471	0.11057	0.79403	FALSE
AC_000172.1:49735062-49735082	LOC100852273	55.627	36.028/23.459/31.942	55.627	31.942	-0.78154	44.325	220.54	1.5956	0.055287	0.94471	0.11057	0.79403	FALSE
AC_000168.1:104620295-104620314	SARDH	20.026	32.895/28.151/36.298	20.026	32.895	0.68892	17.042	65.062	1.5955	0.94433	0.055666	0.11133	0.79441	TRUE
AC_000176.1:43515016-43515036	AOC3	20.026	32.895/30.966/34.846	20.026	32.895	0.68892	3.7631	65.062	1.5955	0.94433	0.055666	0.11133	0.79441	TRUE
AC_000186.1:28530939-28530958	SPA17	20.026	32.895/46.919/30.49	20.026	32.895	0.68892	101.23	65.062	1.5955	0.94433	0.055666	0.11133	0.79441	TRUE
AC_000181.1:20098722-20098741	CELF4	20.026	32.895/34.72/27.586	20.026	32.895	0.68892	15.755	65.062	1.5955	0.94433	0.055666	0.11133	0.79441	TRUE
AC_000167.1:26321022-26321042	LOC783225	20.026	32.895/38.473/20.327	20.026	32.895	0.68892	94.538	65.062	1.5955	0.94433	0.055666	0.11133	0.79441	TRUE
AC_000161.1:102595824-102595843	AKR1D1	37.826	57.958/30.966/56.625	37.826	56.625	0.56966	330.07	138.86	1.5953	0.94464	0.05536	0.11072	0.79404	TRUE
nc_guide262026	nc_guide262026	152.42	125.31/108.85/95.827	152.42	108.85	-0.4819	220.33	745.86	1.5952	0.055334	0.94467	0.11067	0.79404	FALSE
AC_000168.1:103607006-103607026	NACC2	75.652	101.03/104.16/110.35	75.652	104.16	0.45618	24.019	319.38	1.5952	0.94466	0.055338	0.11068	0.79404	TRUE
AC_000179.1:26144430-26144450	CHL1	111.25	147.24/152.02/110.35	111.25	147.24	0.40121	692.12	509.07	1.5951	0.94466	0.055341	0.11068	0.79404	TRUE
AC_000163.1:115396387-115396406	C1QTNF7	33.376	66.573/44.104/50.817	33.376	50.817	0.59203	146.66	119.56	1.5951	0.94459	0.055407	0.11081	0.79404	TRUE
AC_000161.1:114594211-114594230	ABCF2	33.376	54.042/45.98/50.817	33.376	50.817	0.59203	16.896	119.56	1.5951	0.94459	0.055407	0.11081	0.79404	TRUE
AC_000176.1:47728736-47728755	MRC2	33.376	58.741/46.919/50.817	33.376	50.817	0.59203	38.991	119.56	1.5951	0.94459	0.055407	0.11081	0.79404	TRUE
AC_000185.1:35954347-35954366	DYDC2	33.376	45.426/52.549/50.817	33.376	50.817	0.59203	16.031	119.56	1.5951	0.94459	0.055407	0.11081	0.79404	TRUE
AC_000165.1:22674934-22674954	LOC100847720	33.376	49.342/59.118/50.817	33.376	50.817	0.59203	35.537	119.56	1.5951	0.94459	0.055407	0.11081	0.79404	TRUE
AC_000159.1:37290154-37290174	TANC1	36.714	55.608/54.426/55.173	36.714	55.173	0.57479	0.37377	133.99	1.5947	0.94457	0.055429	0.11086	0.79404	TRUE
AC_000160.1:16308417-16308437	HAX1	36.714	54.825/61.933/55.173	36.714	55.173	0.57479	22.908	133.99	1.5947	0.94457	0.055429	0.11086	0.79404	TRUE
nc_guide129620	nc_guide129620	36.714	68.923/48.796/55.173	36.714	55.173	0.57479	114.86	133.99	1.5947	0.94457	0.055429	0.11086	0.79404	TRUE
AC_000185.1:29873003-29873023	NDST2	34.489	52.475/36.597/52.269	34.489	52.269	0.58595	122.83	124.33	1.5946	0.94454	0.055457	0.11091	0.79404	TRUE
AC_000179.1:25082323-25082342	CNTN6	34.489	68.923/40.35/52.269	34.489	52.269	0.58595	209.7	124.33	1.5946	0.94454	0.055457	0.11091	0.79404	TRUE
AC_000175.1:65370799-65370819	LOC100847490	34.489	37.594/57.241/52.269	34.489	52.269	0.58595	120.04	124.33	1.5946	0.94454	0.055457	0.11091	0.79404	TRUE
AC_000187.1:13654065-13654084	XPNPEP2	34.489	25.846/60.056/52.269	34.489	52.269	0.58595	379.41	124.33	1.5946	0.94454	0.055457	0.11091	0.79404	TRUE
AC_000167.1:13284493-13284512	MAP2K1	34.489	30.545/61.933/52.269	34.489	52.269	0.58595	282.66	124.33	1.5946	0.94454	0.055457	0.11091	0.79404	TRUE
AC_000173.1:53159693-53159712	LOC515551	107.92	79.104/58.179/72.596	107.92	72.596	-0.56551	125.1	490.64	1.5946	0.055406	0.94459	0.11081	0.79404	FALSE
AC_000167.1:27303216-27303236	OR4K2	5.5627	7.0489/12.199/11.615	5.5627	11.615	0.94283	10.597	14.41	1.5945	0.94032	0.059679	0.11936	0.81168	TRUE
AC_000161.1:32627867-32627887	LOC107132387	5.5627	4.6993/15.014/11.615	5.5627	11.615	0.94283	29.692	14.41	1.5945	0.94032	0.059679	0.11936	0.81168	TRUE
AC_000163.1:107282293-107282312	LOC101902106	5.5627	20.364/11.261/11.615	5.5627	11.615	0.94283	38.328	14.41	1.5945	0.94032	0.059679	0.11936	0.81168	TRUE
AC_000179.1:30654669-30654688	FOXP1	5.5627	6.2657/12.199/11.615	5.5627	11.615	0.94283	14.48	14.41	1.5945	0.94032	0.059679	0.11936	0.81168	TRUE
AC_000172.1:79896303-79896322	LOC787385	5.5627	10.965/14.076/11.615	5.5627	11.615	0.94283	3.238	14.41	1.5945	0.94032	0.059679	0.11936	0.81168	TRUE
AC_000175.1:8467933-8467953	PLCG2	5.5627	3.1328/14.076/11.615	5.5627	11.615	0.94283	39.003	14.41	1.5945	0.94032	0.059679	0.11936	0.81168	TRUE
AC_000176.1:51846772-51846792	FSCN2	5.5627	14.881/3.7535/11.615	5.5627	11.615	0.94283	36.237	14.41	1.5945	0.94032	0.059679	0.11936	0.81168	TRUE
AC_000167.1:20914315-20914335	LRRC16B	5.5627	14.098/10.322/11.615	5.5627	11.615	0.94283	3.9175	14.41	1.5945	0.94032	0.059679	0.11936	0.81168	TRUE
AC_000175.1:14058370-14058390	APRT	5.5627	4.6993/17.829/11.615	5.5627	11.615	0.94283	43.222	14.41	1.5945	0.94032	0.059679	0.11936	0.81168	TRUE
AC_000175.1:34427564-34427583	CMTM2	5.5627	14.098/9.3838/11.615	5.5627	11.615	0.94283	5.5713	14.41	1.5945	0.94032	0.059679	0.11936	0.81168	TRUE
AC_000164.1:82711562-82711581	WWC1	5.5627	11.748/8.4454/11.615	5.5627	11.615	0.94283	5.0332	14.41	1.5945	0.94032	0.059679	0.11936	0.81168	TRUE
AC_000159.1:119657488-119657507	C2H2orf72	5.5627	18.797/10.322/11.615	5.5627	11.615	0.94283	26.625	14.41	1.5945	0.94032	0.059679	0.11936	0.81168	TRUE
nc_guide110449	nc_guide110449	5.5627	9.3985/21.583/11.615	5.5627	11.615	0.94283	52.131	14.41	1.5945	0.94032	0.059679	0.11936	0.81168	TRUE
AC_000174.1:74195970-74195989	TMEM191C	5.5627	13.315/9.3838/11.615	5.5627	11.615	0.94283	3.9337	14.41	1.5945	0.94032	0.059679	0.11936	0.81168	TRUE
AC_000162.1:117202479-117202498	PPARA	5.5627	4.6993/15.014/11.615	5.5627	11.615	0.94283	29.692	14.41	1.5945	0.94032	0.059679	0.11936	0.81168	TRUE
AC_000159.1:71562458-71562477	DBI	5.5627	13.315/3.7535/11.615	5.5627	11.615	0.94283	32.348	14.41	1.5945	0.94032	0.059679	0.11936	0.81168	TRUE
AC_000178.1:65843611-65843630	BCL11B	5.5627	8.6153/13.137/11.615	5.5627	11.615	0.94283	5.6582	14.41	1.5945	0.94032	0.059679	0.11936	0.81168	TRUE
AC_000164.1:12943008-12943027	C7H19orf53	5.5627	10.965/12.199/11.615	5.5627	11.615	0.94283	0.38176	14.41	1.5945	0.94032	0.059679	0.11936	0.81168	TRUE
AC_000178.1:20528193-20528212	LOC100298625	5.5627	14.098/3.7535/11.615	5.5627	11.615	0.94283	33.986	14.41	1.5945	0.94032	0.059679	0.11936	0.81168	TRUE
AC_000158.1:57576051-57576070	CD200	5.5627	9.3985/13.137/11.615	5.5627	11.615	0.94283	3.6152	14.41	1.5945	0.94032	0.059679	0.11936	0.81168	TRUE
AC_000172.1:22179116-22179135	LAYN	5.5627	11.748/9.3838/11.615	5.5627	11.615	0.94283	2.4988	14.41	1.5945	0.94032	0.059679	0.11936	0.81168	TRUE
AC_000187.1:50528940-50528959	GPRASP2	5.5627	4.6993/16.891/11.615	5.5627	11.615	0.94283	37.831	14.41	1.5945	0.94032	0.059679	0.11936	0.81168	TRUE
AC_000161.1:105285626-105285646	TMEM178B	5.5627	14.881/11.261/11.615	5.5627	11.615	0.94283	5.3953	14.41	1.5945	0.94032	0.059679	0.11936	0.81168	TRUE
AC_000166.1:87846531-87846551	ZC3H12D	5.5627	9.3985/14.076/11.615	5.5627	11.615	0.94283	5.4836	14.41	1.5945	0.94032	0.059679	0.11936	0.81168	TRUE
AC_000167.1:87879311-87879331	LOC107131192	5.5627	16.447/11.261/11.615	5.5627	11.615	0.94283	11.738	14.41	1.5945	0.94032	0.059679	0.11936	0.81168	TRUE
AC_000160.1:110299613-110299632	COL8A2	5.5627	12.531/5.6303/11.615	5.5627	11.615	0.94283	18.33	14.41	1.5945	0.94032	0.059679	0.11936	0.81168	TRUE
AC_000160.1:120564950-120564970	KIF1A	5.5627	15.664/9.3838/11.615	5.5627	11.615	0.94283	10.687	14.41	1.5945	0.94032	0.059679	0.11936	0.81168	TRUE
NW_003099170.1:37773-37792	ACP1	5.5627	12.531/5.6303/11.615	5.5627	11.615	0.94283	18.33	14.41	1.5945	0.94032	0.059679	0.11936	0.81168	TRUE
AC_000179.1:10855381-10855400	GOLGA4	5.5627	10.965/12.199/11.615	5.5627	11.615	0.94283	0.38176	14.41	1.5945	0.94032	0.059679	0.11936	0.81168	TRUE
AC_000186.1:26974567-26974587	LOC100300434	5.5627	3.9161/12.199/11.615	5.5627	11.615	0.94283	29.81	14.41	1.5945	0.94032	0.059679	0.11936	0.81168	TRUE
AC_000180.1:51607626-51607645	LOC101905813	5.5627	12.531/5.6303/11.615	5.5627	11.615	0.94283	18.33	14.41	1.5945	0.94032	0.059679	0.11936	0.81168	TRUE
AC_000164.1:22730687-22730707	AP3D1	5.5627	18.014/10.322/11.615	5.5627	11.615	0.94283	21.307	14.41	1.5945	0.94032	0.059679	0.11936	0.81168	TRUE
nc_guide175737	nc_guide175737	5.5627	6.2657/15.014/11.615	5.5627	11.615	0.94283	20.085	14.41	1.5945	0.94032	0.059679	0.11936	0.81168	TRUE
AC_000176.1:37091522-37091542	COL1A1	5.5627	15.664/2.8151/11.615	5.5627	11.615	0.94283	46.919	14.41	1.5945	0.94032	0.059679	0.11936	0.81168	TRUE
AC_000160.1:107700246-107700265	MYCBP	116.82	93.202/79.762/59.529	116.82	79.762	-0.54479	295.01	540.07	1.5944	0.055418	0.94458	0.11084	0.79404	FALSE
AC_000183.1:15129924-15129943	LGI1	56.739	91.636/80.7/69.692	56.739	80.7	0.50079	120.38	225.85	1.5944	0.94457	0.055429	0.11086	0.79404	TRUE
AC_000178.1:22985873-22985892	SLC28A1	211.38	183.27/156.71/158.26	211.38	158.26	-0.41528	314.01	1110.5	1.5941	0.055457	0.94454	0.11091	0.79404	FALSE
AC_000158.1:44268187-44268206	NIT2	32.264	49.342/57.241/34.846	32.264	49.342	0.59783	136.26	114.81	1.5939	0.94445	0.055549	0.1111	0.79404	TRUE
AC_000173.1:29258270-29258289	ENAH	32.264	49.342/33.782/53.721	32.264	49.342	0.59783	130.66	114.81	1.5939	0.94445	0.055549	0.1111	0.79404	TRUE
AC_000172.1:84857837-84857857	THYN1	32.264	49.342/49.734/36.298	32.264	49.342	0.59783	85.154	114.81	1.5939	0.94445	0.055549	0.1111	0.79404	TRUE
AC_000176.1:48671540-48671560	CCDC47	32.264	49.342/33.782/52.269	32.264	49.342	0.59783	125.35	114.81	1.5939	0.94445	0.055549	0.1111	0.79404	TRUE
AC_000174.1:32809320-32809340	FAT4	32.264	49.342/36.597/68.24	32.264	49.342	0.59783	259.79	114.81	1.5939	0.94445	0.055549	0.1111	0.79404	TRUE
AC_000183.1:17124739-17124759	ENTPD1	32.264	49.342/57.241/33.394	32.264	49.342	0.59783	158.37	114.81	1.5939	0.94445	0.055549	0.1111	0.79404	TRUE
AC_000179.1:41831502-41831522	FHIT	45.614	87.72/66.625/60.981	45.614	66.625	0.53679	238.43	173.78	1.5939	0.9445	0.055499	0.111	0.79404	TRUE
AC_000158.1:83841820-83841839	LOC782787	45.614	68.923/66.625/59.529	45.614	66.625	0.53679	27.817	173.78	1.5939	0.9445	0.055499	0.111	0.79404	TRUE
AC_000171.1:17174171-17174191	RNF139	154.64	109.65/110.73/120.51	154.64	110.73	-0.47824	48.416	759.11	1.5939	0.055484	0.94452	0.11097	0.79404	FALSE
AC_000173.1:52313516-52313535	SSU72	139.07	97.902/120.11/91.471	139.07	97.902	-0.50205	267.33	667.27	1.5936	0.055513	0.94449	0.11103	0.79404	FALSE
AC_000187.1:39677728-39677747	ATP2B3	14.463	25.063/28.151/18.875	14.463	25.063	0.75318	23.914	44.249	1.5935	0.94364	0.056363	0.11273	0.79725	TRUE
AC_000159.1:60309698-60309718	THSD7B	14.463	25.063/18.768/26.135	14.463	25.063	0.75318	20.39	44.249	1.5935	0.94364	0.056363	0.11273	0.79725	TRUE
AC_000173.1:39748647-39748667	FMO4	14.463	25.063/26.275/21.779	14.463	25.063	0.75318	6.1264	44.249	1.5935	0.94364	0.056363	0.11273	0.79725	TRUE
AC_000172.1:79604779-79604798	LOC100337063	14.463	25.063/18.768/27.586	14.463	25.063	0.75318	23	44.249	1.5935	0.94364	0.056363	0.11273	0.79725	TRUE
AC_000162.1:40916140-40916160	LRRK2	14.463	25.063/20.644/37.75	14.463	25.063	0.75318	90.243	44.249	1.5935	0.94364	0.056363	0.11273	0.79725	TRUE
AC_000183.1:31349769-31349789	LOC614416	14.463	25.063/30.966/23.231	14.463	25.063	0.75318	19.105	44.249	1.5935	0.94364	0.056363	0.11273	0.79725	TRUE
AC_000159.1:127639404-127639424	SLC30A2	14.463	25.063/16.891/31.942	14.463	25.063	0.75318	57.054	44.249	1.5935	0.94364	0.056363	0.11273	0.79725	TRUE
AC_000187.1:108888473-108888492	BCOR	14.463	25.063/33.782/21.779	14.463	25.063	0.75318	43.401	44.249	1.5935	0.94364	0.056363	0.11273	0.79725	TRUE
AC_000187.1:15128366-15128386	LOC100300546	419.43	513.79/500.15/445.74	419.43	500.15	0.25341	1573.4	2566.7	1.5935	0.94447	0.055527	0.11105	0.79404	TRUE
AC_000165.1:28870696-28870715	PSIP1	129.05	168.39/152.02/181.49	129.05	168.39	0.38124	219.85	609.42	1.5934	0.94447	0.05553	0.11106	0.79404	TRUE
AC_000163.1:45929466-45929486	SOD3	66.752	32.895/40.35/49.365	66.752	40.35	-0.71237	68.427	274.65	1.5934	0.05554	0.94446	0.11108	0.79404	FALSE
AC_000177.1:6680612-6680631	GFM2	13.35	12.531/23.459/29.038	13.35	23.459	0.7693	75.273	40.257	1.5933	0.94345	0.05655	0.1131	0.79725	TRUE
AC_000158.1:140335583-140335603	ASTE1	13.35	15.664/23.459/29.038	13.35	23.459	0.7693	45.945	40.257	1.5933	0.94345	0.05655	0.1131	0.79725	TRUE
AC_000160.1:52487685-52487704	ZNF644	13.35	34.461/23.459/17.423	13.35	23.459	0.7693	78.74	40.257	1.5933	0.94345	0.05655	0.1131	0.79725	TRUE
AC_000160.1:103480407-103480427	LOC532100	13.35	14.098/23.459/40.654	13.35	23.459	0.7693	191.64	40.257	1.5933	0.94345	0.05655	0.1131	0.79725	TRUE
AC_000162.1:57772486-57772505	ORMDL2	13.35	18.014/23.459/39.202	13.35	23.459	0.7693	138.74	40.257	1.5933	0.94345	0.05655	0.1131	0.79725	TRUE
AC_000159.1:133473295-133473314	RNF186	13.35	23.496/23.459/13.067	13.35	23.459	0.7693	53.999	40.257	1.5933	0.94345	0.05655	0.1131	0.79725	TRUE
AC_000161.1:67086715-67086734	CHN2	13.35	16.447/23.459/26.135	13.35	23.459	0.7693	28.162	40.257	1.5933	0.94345	0.05655	0.1131	0.79725	TRUE
AC_000161.1:5672557-5672576	C4H7orf72	13.35	10.965/23.459/33.394	13.35	23.459	0.7693	127.41	40.257	1.5933	0.94345	0.05655	0.1131	0.79725	TRUE
AC_000158.1:71701838-71701857	WDR53	13.35	23.496/23.459/7.2596	13.35	23.459	0.7693	131.22	40.257	1.5933	0.94345	0.05655	0.1131	0.79725	TRUE
AC_000158.1:122821277-122821297	PLSCR5	13.35	30.545/23.459/15.971	13.35	23.459	0.7693	53.142	40.257	1.5933	0.94345	0.05655	0.1131	0.79725	TRUE
AC_000176.1:62860102-62860121	AXIN2	13.35	18.797/23.459/26.135	13.35	23.459	0.7693	14.447	40.257	1.5933	0.94345	0.05655	0.1131	0.79725	TRUE
NC_006853.1:10269-10288	ND4L	70.09	97.902/91.961/97.279	70.09	97.279	0.46724	14.333	291.28	1.5931	0.94443	0.055572	0.11114	0.79404	TRUE
AC_000176.1:24668716-24668736	LOC101902679	3.3376	7.8321/9.3838/1.4519	3.3376	7.8321	1.0259	21.557	7.9612	1.5929	0.93694	0.063057	0.12611	0.82226	TRUE
AC_000165.1:22608387-22608406	IFNT2	3.3376	7.8321/8.4454/2.9038	3.3376	7.8321	1.0259	12.332	7.9612	1.5929	0.93694	0.063057	0.12611	0.82226	TRUE
AC_000161.1:107216234-107216253	LOC107132447	3.3376	7.8321/5.6303/11.615	3.3376	7.8321	1.0259	9.5806	7.9612	1.5929	0.93694	0.063057	0.12611	0.82226	TRUE
AC_000182.1:26994054-26994074	ZNF688	3.3376	7.8321/6.5686/8.7115	3.3376	7.8321	1.0259	1.1849	7.9612	1.5929	0.93694	0.063057	0.12611	0.82226	TRUE
AC_000186.1:46841780-46841800	CPT1A	3.3376	7.8321/8.4454/5.8077	3.3376	7.8321	1.0259	2.2372	7.9612	1.5929	0.93694	0.063057	0.12611	0.82226	TRUE
AC_000170.1:3443391-3443410	SNAP25	3.3376	7.8321/9.3838/5.8077	3.3376	7.8321	1.0259	3.253	7.9612	1.5929	0.93694	0.063057	0.12611	0.82226	TRUE
AC_000187.1:135872252-135872272	MOSPD2	3.3376	7.8321/9.3838/7.2596	3.3376	7.8321	1.0259	1.3677	7.9612	1.5929	0.93694	0.063057	0.12611	0.82226	TRUE
AC_000179.1:49528457-49528477	PCBP4	3.3376	7.8321/8.4454/0	3.3376	7.8321	1.0259	30.859	7.9612	1.5929	0.93694	0.063057	0.12611	0.82226	TRUE
AC_000180.1:31324494-31324513	HMGN4	3.3376	7.8321/5.6303/13.067	3.3376	7.8321	1.0259	16.128	7.9612	1.5929	0.93694	0.063057	0.12611	0.82226	TRUE
AC_000170.1:11133772-11133792	LOC783366	3.3376	7.8321/13.137/0	3.3376	7.8321	1.0259	44.743	7.9612	1.5929	0.93694	0.063057	0.12611	0.82226	TRUE
AC_000161.1:114810534-114810554	RHEB	3.3376	7.8321/1.8768/8.7115	3.3376	7.8321	1.0259	18.12	7.9612	1.5929	0.93694	0.063057	0.12611	0.82226	TRUE
AC_000168.1:4315347-4315367	MRPL30	3.3376	7.8321/12.199/0	3.3376	7.8321	1.0259	40.205	7.9612	1.5929	0.93694	0.063057	0.12611	0.82226	TRUE
AC_000187.1:32430344-32430364	LOC100299728	3.3376	7.8321/12.199/5.8077	3.3376	7.8321	1.0259	11.584	7.9612	1.5929	0.93694	0.063057	0.12611	0.82226	TRUE
AC_000167.1:43093221-43093241	VCPKMT	3.3376	7.8321/5.6303/8.7115	3.3376	7.8321	1.0259	2.8108	7.9612	1.5929	0.93694	0.063057	0.12611	0.82226	TRUE
AC_000169.1:24832168-24832187	RFXAP	3.3376	7.8321/11.261/2.9038	3.3376	7.8321	1.0259	18.021	7.9612	1.5929	0.93694	0.063057	0.12611	0.82226	TRUE
AC_000174.1:57954461-57954480	CIT	3.3376	7.8321/12.199/7.2596	3.3376	7.8321	1.0259	9.6982	7.9612	1.5929	0.93694	0.063057	0.12611	0.82226	TRUE
AC_000163.1:118023886-118023906	BLOC1S4	3.3376	7.8321/8.4454/5.8077	3.3376	7.8321	1.0259	2.2372	7.9612	1.5929	0.93694	0.063057	0.12611	0.82226	TRUE
AC_000163.1:7188274-7188294	FABP2	3.3376	7.8321/7.507/11.615	3.3376	7.8321	1.0259	7.2093	7.9612	1.5929	0.93694	0.063057	0.12611	0.82226	TRUE
AC_000185.1:19433628-19433647	JMJD1C	3.3376	7.8321/4.6919/8.7115	3.3376	7.8321	1.0259	5.3172	7.9612	1.5929	0.93694	0.063057	0.12611	0.82226	TRUE
AC_000183.1:12899230-12899250	PCGF5	3.3376	7.8321/7.507/8.7115	3.3376	7.8321	1.0259	0.43952	7.9612	1.5929	0.93694	0.063057	0.12611	0.82226	TRUE
AC_000171.1:16358285-16358304	TRIB1	3.3376	7.8321/6.5686/14.519	3.3376	7.8321	1.0259	23.157	7.9612	1.5929	0.93694	0.063057	0.12611	0.82226	TRUE
AC_000165.1:62358937-62358957	LOC514189	3.3376	7.8321/15.014/1.4519	3.3376	7.8321	1.0259	46.143	7.9612	1.5929	0.93694	0.063057	0.12611	0.82226	TRUE
AC_000162.1:43797802-43797822	MYRFL	3.3376	7.8321/11.261/4.3558	3.3376	7.8321	1.0259	11.919	7.9612	1.5929	0.93694	0.063057	0.12611	0.82226	TRUE
AC_000175.1:2605877-2605897	LOC100848132	3.3376	7.8321/7.507/13.067	3.3376	7.8321	1.0259	13.756	7.9612	1.5929	0.93694	0.063057	0.12611	0.82226	TRUE
AC_000172.1:50185876-50185896	LOC519902	3.3376	7.8321/1.8768/11.615	3.3376	7.8321	1.0259	24.89	7.9612	1.5929	0.93694	0.063057	0.12611	0.82226	TRUE
AC_000165.1:103939352-103939371	LOC783399	3.3376	7.8321/10.322/7.2596	3.3376	7.8321	1.0259	3.264	7.9612	1.5929	0.93694	0.063057	0.12611	0.82226	TRUE
AC_000179.1:13292621-13292640	ENTPD3	3.3376	7.8321/1.8768/8.7115	3.3376	7.8321	1.0259	18.12	7.9612	1.5929	0.93694	0.063057	0.12611	0.82226	TRUE
AC_000175.1:49374127-49374147	ZFP36	3.3376	7.8321/7.507/11.615	3.3376	7.8321	1.0259	7.2093	7.9612	1.5929	0.93694	0.063057	0.12611	0.82226	TRUE
nc_guide322159	nc_guide322159	3.3376	7.8321/9.3838/7.2596	3.3376	7.8321	1.0259	1.3677	7.9612	1.5929	0.93694	0.063057	0.12611	0.82226	TRUE
AC_000185.1:44151587-44151607	CHAT	3.3376	7.8321/13.137/7.2596	3.3376	7.8321	1.0259	14.236	7.9612	1.5929	0.93694	0.063057	0.12611	0.82226	TRUE
AC_000177.1:24659855-24659874	HSPB3	3.3376	7.8321/2.8151/8.7115	3.3376	7.8321	1.0259	12.972	7.9612	1.5929	0.93694	0.063057	0.12611	0.82226	TRUE
AC_000166.1:92152433-92152453	OPRM1	3.3376	7.8321/10.322/4.3558	3.3376	7.8321	1.0259	9.1426	7.9612	1.5929	0.93694	0.063057	0.12611	0.82226	TRUE
AC_000173.1:75428162-75428182	TRAF3IP3	3.3376	7.8321/3.7535/17.423	3.3376	7.8321	1.0259	54.31	7.9612	1.5929	0.93694	0.063057	0.12611	0.82226	TRUE
AC_000187.1:3469098-3469118	PGRMC1	3.3376	7.8321/10.322/5.8077	3.3376	7.8321	1.0259	5.1493	7.9612	1.5929	0.93694	0.063057	0.12611	0.82226	TRUE
AC_000163.1:113544116-113544135	RAB28	3.3376	7.8321/1.8768/8.7115	3.3376	7.8321	1.0259	18.12	7.9612	1.5929	0.93694	0.063057	0.12611	0.82226	TRUE
AC_000186.1:45018504-45018523	CD248	3.3376	7.8321/9.3838/2.9038	3.3376	7.8321	1.0259	13.348	7.9612	1.5929	0.93694	0.063057	0.12611	0.82226	TRUE
AC_000161.1:51406190-51406209	WNT2	3.3376	7.8321/13.137/1.4519	3.3376	7.8321	1.0259	34.426	7.9612	1.5929	0.93694	0.063057	0.12611	0.82226	TRUE
AC_000162.1:28105978-28105998	ACVRL1	3.3376	7.8321/4.6919/10.163	3.3376	7.8321	1.0259	7.6481	7.9612	1.5929	0.93694	0.063057	0.12611	0.82226	TRUE
AC_000178.1:20848598-20848618	ACAN	47.839	45.426/69.44/90.019	47.839	69.44	0.52836	500.08	183.99	1.5925	0.94435	0.055652	0.1113	0.79441	TRUE
AC_000187.1:40324388-40324408	FLNA	230.29	290.57/286.2/217.79	230.29	286.2	0.31235	2350	1232.8	1.5923	0.94435	0.055653	0.11131	0.79441	TRUE
AC_000179.1:10161056-10161076	STAC	284.81	319.55/391.3/348.46	284.81	348.46	0.29008	1335.6	1598	1.5923	0.94434	0.055658	0.11132	0.79441	TRUE
AC_000170.1:75936830-75936850	LOC101910051	18.913	31.328/36.597/14.519	18.913	31.328	0.69909	155.15	60.795	1.5923	0.94391	0.056087	0.11217	0.79697	TRUE
AC_000166.1:28072115-28072134	TRDN	18.913	31.328/27.213/47.913	18.913	31.328	0.69909	146	60.795	1.5923	0.94391	0.056087	0.11217	0.79697	TRUE
AC_000176.1:49972815-49972835	PITPNC1	18.913	31.328/19.706/33.394	18.913	31.328	0.69909	69.676	60.795	1.5923	0.94391	0.056087	0.11217	0.79697	TRUE
AC_000180.1:15920878-15920898	GUCA1B	18.913	31.328/27.213/33.394	18.913	31.328	0.69909	10.602	60.795	1.5923	0.94391	0.056087	0.11217	0.79697	TRUE
AC_000158.1:135321286-135321305	EPHB1	18.913	31.328/41.289/13.067	18.913	31.328	0.69909	216.34	60.795	1.5923	0.94391	0.056087	0.11217	0.79697	TRUE
AC_000182.1:42298026-42298045	C25H7orf50	18.913	31.328/26.275/59.529	18.913	31.328	0.69909	410.4	60.795	1.5923	0.94391	0.056087	0.11217	0.79697	TRUE
AC_000180.1:30336230-30336250	ZNF165	18.913	31.328/32.843/24.683	18.913	31.328	0.69909	23.231	60.795	1.5923	0.94391	0.056087	0.11217	0.79697	TRUE
AC_000160.1:10532389-10532409	OR10J3	18.913	31.328/32.843/10.163	18.913	31.328	0.69909	225.13	60.795	1.5923	0.94391	0.056087	0.11217	0.79697	TRUE
AC_000175.1:16045440-16045460	PHKB	18.913	31.328/6.5686/33.394	18.913	31.328	0.69909	308.66	60.795	1.5923	0.94391	0.056087	0.11217	0.79697	TRUE
AC_000178.1:20548089-20548108	LOC100298937	25.588	10.965/15.952/10.163	25.588	10.965	-1.152	12.758	87.079	1.5922	0.055666	0.94433	0.11133	0.79441	FALSE
AC_000158.1:114248185-114248205	DHX36	25.588	10.965/8.4454/17.423	25.588	10.965	-1.152	24.028	87.079	1.5922	0.055666	0.94433	0.11133	0.79441	FALSE
AC_000163.1:104055779-104055798	HSD17B11	25.588	10.965/6.5686/13.067	25.588	10.965	-1.152	11.874	87.079	1.5922	0.055666	0.94433	0.11133	0.79441	FALSE
AC_000167.1:35806117-35806137	SRP14	25.588	10.965/18.768/8.7115	25.588	10.965	-1.152	32.979	87.079	1.5922	0.055666	0.94433	0.11133	0.79441	FALSE
nc_guide224243	nc_guide224243	25.588	10.965/16.891/8.7115	25.588	10.965	-1.152	20.097	87.079	1.5922	0.055666	0.94433	0.11133	0.79441	FALSE
AC_000167.1:16108753-16108772	GLCE	25.588	10.965/16.891/8.7115	25.588	10.965	-1.152	20.097	87.079	1.5922	0.055666	0.94433	0.11133	0.79441	FALSE
AC_000175.1:25335422-25335441	ARL2BP	25.588	10.965/10.322/18.875	25.588	10.965	-1.152	31.491	87.079	1.5922	0.055666	0.94433	0.11133	0.79441	FALSE
AC_000172.1:47189351-47189370	ARFIP2	31.151	51.692/47.857/29.038	31.151	47.857	0.60371	184.43	110.1	1.5922	0.94424	0.055758	0.11152	0.795	TRUE
AC_000175.1:53875407-53875427	NOVA2	31.151	39.944/47.857/58.077	31.151	47.857	0.60371	83.531	110.1	1.5922	0.94424	0.055758	0.11152	0.795	TRUE
AC_000176.1:50945338-50945357	SECTM1A	31.151	33.678/47.857/78.404	31.151	47.857	0.60371	567.07	110.1	1.5922	0.94424	0.055758	0.11152	0.795	TRUE
AC_000166.1:84086607-84086626	EPM2A	31.151	34.461/47.857/59.529	31.151	47.857	0.60371	157.84	110.1	1.5922	0.94424	0.055758	0.11152	0.795	TRUE
AC_000168.1:89908781-89908801	RNF144A	52.289	70.489/75.07/116.15	52.289	75.07	0.51349	854.42	204.73	1.5921	0.94431	0.055685	0.11137	0.7945	TRUE
AC_000184.1:44082732-44082751	ZNF385D	162.43	173.09/224.27/207.62	162.43	207.62	0.35224	734.89	805.83	1.5921	0.94432	0.055684	0.11137	0.7945	TRUE
AC_000172.1:29622811-29622831	LOC784741	486.18	406.49/397.87/365.88	486.18	397.87	-0.28852	548.72	3076.6	1.592	0.055687	0.94431	0.11137	0.7945	FALSE
AC_000182.1:41287953-41287972	TTYH3	157.98	101.03/113.54/133.58	157.98	113.54	-0.47295	278.9	779.07	1.592	0.05569	0.94431	0.11138	0.7945	FALSE
AC_000172.1:51517512-51517532	OR52B4	50.064	52.475/72.255/81.308	50.064	72.255	0.52062	236.59	194.32	1.5919	0.94429	0.05571	0.11142	0.79456	TRUE
AC_000180.1:7115376-7115396	PSMB8	50.064	62.657/72.255/90.019	50.064	72.255	0.52062	203.84	194.32	1.5919	0.94429	0.05571	0.11142	0.79456	TRUE
AC_000175.1:56416612-56416631	FCGRT	50.064	43.86/72.255/75.5	50.064	72.255	0.52062	408.41	194.32	1.5919	0.94429	0.05571	0.11142	0.79456	TRUE
AC_000159.1:124980897-124980916	SRSF4	50.064	55.608/72.255/74.048	50.064	72.255	0.52062	140.17	194.32	1.5919	0.94429	0.05571	0.11142	0.79456	TRUE
AC_000158.1:121431980-121431999	LOC101905819	95.678	128.45/115.42/132.12	95.678	128.45	0.4211	91.609	424.13	1.5912	0.94421	0.055788	0.11158	0.79531	TRUE
AC_000164.1:63472588-63472607	LOC101904129	95.678	128.45/178.29/105.99	95.678	128.45	0.4211	1494.4	424.13	1.5912	0.94421	0.055788	0.11158	0.79531	TRUE
AC_000173.1:44212867-44212886	KIF1B	164.66	200.5/210.2/216.34	164.66	210.2	0.3504	65.836	819.28	1.5911	0.9442	0.055797	0.11159	0.79532	TRUE
AC_000182.1:26868484-26868503	SEPHS2	164.66	227.13/210.2/165.52	164.66	210.2	0.3504	1141.4	819.28	1.5911	0.9442	0.055797	0.11159	0.79532	TRUE
AC_000184.1:33802798-33802817	TM2D2	56.739	43.077/32.843/30.49	56.739	32.843	-0.77069	55.13	225.85	1.5907	0.055835	0.94417	0.11167	0.79545	FALSE
AC_000181.1:12697938-12697957	SERPINB8	199.14	148.03/138.88/152.45	199.14	148.03	-0.42546	51.626	1032.7	1.5907	0.055841	0.94416	0.11168	0.79545	FALSE
AC_000164.1:15977297-15977317	S1PR2	73.427	87.72/101.34/103.09	73.427	101.34	0.45953	94.336	308.08	1.5905	0.94414	0.055859	0.11172	0.79545	TRUE
AC_000171.1:68697224-68697244	LAPTM4B	243.65	174.66/198.94/185.85	243.65	185.85	-0.38884	148.28	1320.6	1.5905	0.055859	0.94414	0.11172	0.79545	FALSE
AC_000187.1:95959739-95959758	TSPYL2	15.575	26.629/41.289/24.683	15.575	26.629	0.73714	109.34	48.303	1.5905	0.94343	0.056573	0.11315	0.79725	TRUE
AC_000172.1:40235924-40235943	RASSF10	15.575	26.629/12.199/31.942	15.575	26.629	0.73714	118.23	48.303	1.5905	0.94343	0.056573	0.11315	0.79725	TRUE
AC_000171.1:2153307-2153326	NRBP2	15.575	26.629/52.549/18.875	15.575	26.629	0.73714	365.98	48.303	1.5905	0.94343	0.056573	0.11315	0.79725	TRUE
AC_000165.1:65341264-65341283	NR4A3	15.575	26.629/23.459/30.49	15.575	26.629	0.73714	12.478	48.303	1.5905	0.94343	0.056573	0.11315	0.79725	TRUE
AC_000162.1:91770814-91770834	CAPZA3	15.575	26.629/22.521/31.942	15.575	26.629	0.73714	22.553	48.303	1.5905	0.94343	0.056573	0.11315	0.79725	TRUE
AC_000164.1:22178926-22178945	SLC39A3	15.575	26.629/21.583/27.586	15.575	26.629	0.73714	13.192	48.303	1.5905	0.94343	0.056573	0.11315	0.79725	TRUE
AC_000158.1:46411930-46411950	ZBTB11	57.852	33.678/31.905/42.106	57.852	33.678	-0.76306	37.084	231.19	1.5905	0.055866	0.94413	0.11173	0.79545	FALSE
AC_000177.1:20321552-20321572	PDE4D	57.852	33.678/33.782/30.49	57.852	33.678	-0.76306	5.0864	231.19	1.5905	0.055866	0.94413	0.11173	0.79545	FALSE
NW_003097939.1:1118-1138	LOC101906659	93.453	119.05/125.74/153.9	93.453	125.74	0.42423	418.93	412.23	1.5903	0.94412	0.055879	0.11176	0.79545	TRUE
AC_000170.1:34962563-34962582	SVIL	17.801	29.762/24.398/33.394	17.801	29.762	0.71038	20.984	56.578	1.5902	0.9436	0.056397	0.11279	0.79725	TRUE
AC_000160.1:14326740-14326759	IQGAP3	17.801	29.762/16.891/30.49	17.801	29.762	0.71038	83.1	56.578	1.5902	0.9436	0.056397	0.11279	0.79725	TRUE
AC_000182.1:19278079-19278098	ANKS4B	17.801	29.762/15.952/37.75	17.801	29.762	0.71038	127.26	56.578	1.5902	0.9436	0.056397	0.11279	0.79725	TRUE
AC_000159.1:120846279-120846298	LOC516378	17.801	29.762/35.658/18.875	17.801	29.762	0.71038	76.647	56.578	1.5902	0.9436	0.056397	0.11279	0.79725	TRUE
AC_000180.1:29213207-29213226	LOC510530	17.801	29.762/29.09/49.365	17.801	29.762	0.71038	192.37	56.578	1.5902	0.9436	0.056397	0.11279	0.79725	TRUE
AC_000175.1:57346233-57346252	KLK15	17.801	29.762/31.905/8.7115	17.801	29.762	0.71038	223.86	56.578	1.5902	0.9436	0.056397	0.11279	0.79725	TRUE
AC_000170.1:22467999-22468018	NEBL	17.801	29.762/22.521/30.49	17.801	29.762	0.71038	26.481	56.578	1.5902	0.9436	0.056397	0.11279	0.79725	TRUE
AC_000184.1:38072516-38072536	SH2D4A	17.801	29.762/32.843/20.327	17.801	29.762	0.71038	49.258	56.578	1.5902	0.9436	0.056397	0.11279	0.79725	TRUE
AC_000172.1:47073670-47073689	TAF10	45.614	21.147/34.72/24.683	45.614	24.683	-0.85997	56.625	173.78	1.5901	0.055909	0.94409	0.11182	0.79556	FALSE
AC_000172.1:54218712-54218732	UCP3	45.614	38.377/22.521/24.683	45.614	24.683	-0.85997	96.109	173.78	1.5901	0.055909	0.94409	0.11182	0.79556	FALSE
AC_000167.1:18717435-18717454	MYO9A	45.614	32.895/22.521/24.683	45.614	24.683	-0.85997	36.057	173.78	1.5901	0.055909	0.94409	0.11182	0.79556	FALSE
AC_000168.1:45692599-45692619	C11H2orf40	45.614	66.573/52.549/90.019	45.614	66.573	0.53569	373.19	173.78	1.5899	0.94406	0.05594	0.11188	0.79589	TRUE
AC_000173.1:56165672-56165691	LOC100299866	45.614	66.573/45.98/69.692	45.614	66.573	0.53569	216.89	173.78	1.5899	0.94406	0.05594	0.11188	0.79589	TRUE
AC_000175.1:63820817-63820837	LOC100848202	120.15	93.985/82.577/74.048	120.15	82.577	-0.53566	101.45	558.83	1.5896	0.055967	0.94403	0.11193	0.79621	FALSE
AC_000187.1:62457055-62457075	KCNE5	16.688	28.196/29.09/24.683	16.688	28.196	0.72298	6.5702	52.413	1.5895	0.94343	0.05657	0.11314	0.79725	TRUE
AC_000172.1:56828927-56828946	LRRC32	16.688	28.196/29.09/18.875	16.688	28.196	0.72298	43.837	52.413	1.5895	0.94343	0.05657	0.11314	0.79725	TRUE
AC_000173.1:29717740-29717760	LOC100336971	16.688	28.196/23.459/33.394	16.688	28.196	0.72298	24.728	52.413	1.5895	0.94343	0.05657	0.11314	0.79725	TRUE
AC_000164.1:12758135-12758154	IL27RA	16.688	28.196/30.028/18.875	16.688	28.196	0.72298	45.116	52.413	1.5895	0.94343	0.05657	0.11314	0.79725	TRUE
AC_000175.1:49790676-49790696	LOC100140085	16.688	28.196/37.535/21.779	16.688	28.196	0.72298	64.2	52.413	1.5895	0.94343	0.05657	0.11314	0.79725	TRUE
AC_000158.1:140578623-140578642	LOC100297522	16.688	28.196/25.336/30.49	16.688	28.196	0.72298	6.7211	52.413	1.5895	0.94343	0.05657	0.11314	0.79725	TRUE
AC_000177.1:71620903-71620923	CEP72	16.688	28.196/27.213/29.038	16.688	28.196	0.72298	0.83801	52.413	1.5895	0.94343	0.05657	0.11314	0.79725	TRUE
AC_000176.1:20284687-20284706	NLK	16.688	28.196/16.891/31.942	16.688	28.196	0.72298	70.919	52.413	1.5895	0.94343	0.05657	0.11314	0.79725	TRUE
AC_000176.1:35869197-35869216	MAP2K3	175.78	128.45/113.54/132.12	175.78	128.45	-0.4496	117.82	887.1	1.5892	0.056005	0.94399	0.11201	0.7967	FALSE
AC_000172.1:42476850-42476869	CTR9	28.926	21.93/13.137/8.7115	28.926	13.137	-1.0819	48.449	100.78	1.5891	0.056021	0.94398	0.11204	0.7968	FALSE
AC_000168.1:68583687-68583706	SNRPG	28.926	10.965/13.137/17.423	28.926	13.137	-1.0819	11.543	100.78	1.5891	0.056021	0.94398	0.11204	0.7968	FALSE
AC_000162.1:56202315-56202334	DTX3	51.177	73.622/47.857/78.404	51.177	73.622	0.5162	343.34	199.51	1.5891	0.94397	0.056031	0.11206	0.79683	TRUE
AC_000159.1:107918894-107918913	STK16	51.177	73.622/61.933/92.923	51.177	73.622	0.5162	254.58	199.51	1.5891	0.94397	0.056031	0.11206	0.79683	TRUE
AC_000162.1:58115043-58115063	LOC506139	20.026	24.28/32.843/34.846	20.026	32.843	0.68672	38.673	65.062	1.5891	0.94361	0.056391	0.11278	0.79725	TRUE
AC_000163.1:7200369-7200388	LOC107131223	20.026	18.014/32.843/33.394	20.026	32.843	0.68672	110.11	65.062	1.5891	0.94361	0.056391	0.11278	0.79725	TRUE
AC_000158.1:129286350-129286370	TRIM42	20.026	18.797/32.843/59.529	20.026	32.843	0.68672	454.71	65.062	1.5891	0.94361	0.056391	0.11278	0.79725	TRUE
AC_000187.1:23043906-23043925	F9	20.026	32.112/32.843/34.846	20.026	32.843	0.68672	2.2734	65.062	1.5891	0.94361	0.056391	0.11278	0.79725	TRUE
AC_000166.1:66170366-66170386	CEP162	20.026	32.112/32.843/34.846	20.026	32.843	0.68672	2.2734	65.062	1.5891	0.94361	0.056391	0.11278	0.79725	TRUE
AC_000163.1:90695972-90695992	CXCL2	20.026	44.643/32.843/26.135	20.026	32.843	0.68672	92.122	65.062	1.5891	0.94361	0.056391	0.11278	0.79725	TRUE
AC_000183.1:39676613-39676633	PRDX3	20.026	26.629/32.843/53.721	20.026	32.843	0.68672	237.25	65.062	1.5891	0.94361	0.056391	0.11278	0.79725	TRUE
AC_000158.1:131242650-131242670	FOXL2	20.026	28.196/32.843/43.558	20.026	32.843	0.68672	68.199	65.062	1.5891	0.94361	0.056391	0.11278	0.79725	TRUE
AC_000163.1:20091642-20091661	GIMD1	20.026	39.944/32.843/15.971	20.026	32.843	0.68672	167.54	65.062	1.5891	0.94361	0.056391	0.11278	0.79725	TRUE
AC_000163.1:94346384-94346404	MRPL1	20.026	29.762/32.843/33.394	20.026	32.843	0.68672	4.8984	65.062	1.5891	0.94361	0.056391	0.11278	0.79725	TRUE
AC_000183.1:22425340-22425359	KCNIP2	20.026	28.979/32.843/40.654	20.026	32.843	0.68672	37.969	65.062	1.5891	0.94361	0.056391	0.11278	0.79725	TRUE
AC_000176.1:26920478-26920498	SCIMP	20.026	33.678/32.843/27.586	20.026	32.843	0.68672	14.165	65.062	1.5891	0.94361	0.056391	0.11278	0.79725	TRUE
AC_000174.1:29190660-29190679	SCLT1	20.026	30.545/32.843/37.75	20.026	32.843	0.68672	14.678	65.062	1.5891	0.94361	0.056391	0.11278	0.79725	TRUE
AC_000176.1:51471457-51471476	RAC3	152.42	195.8/212.07/161.16	152.42	195.8	0.35929	732.32	745.86	1.5886	0.94393	0.056074	0.11215	0.79697	TRUE
nc_guide346522	nc_guide346522	109.03	73.622/62.871/76.952	109.03	73.622	-0.5602	63.333	496.77	1.5886	0.056079	0.94392	0.11216	0.79697	FALSE
AC_000175.1:60874587-60874607	LOC100849068	68.977	105.73/95.714/95.827	68.977	95.827	0.46852	49.08	285.72	1.5884	0.94391	0.056094	0.11219	0.79702	TRUE
AC_000172.1:52450373-52450393	NUMA1	203.59	255.33/212.07/261.35	203.59	255.33	0.32522	953.57	1060.8	1.5883	0.9439	0.056105	0.11221	0.79711	TRUE
AC_000175.1:13820892-13820911	ZFPM1	83.44	143.33/113.54/94.375	83.44	113.54	0.4399	627.27	359.47	1.5878	0.94383	0.056171	0.11234	0.79725	TRUE
AC_000162.1:77502409-77502428	YARS2	82.328	52.475/54.426/52.269	82.328	52.475	-0.63992	1.9237	353.69	1.5874	0.056214	0.94379	0.11243	0.79725	FALSE
AC_000176.1:38224850-38224869	SNF8	82.328	52.475/51.611/85.663	82.328	52.475	-0.63992	551.1	353.69	1.5874	0.056214	0.94379	0.11243	0.79725	FALSE
AC_000187.1:148621934-148621954	LOC100847998	82.328	52.475/38.473/59.529	82.328	52.475	-0.63992	122.9	353.69	1.5874	0.056214	0.94379	0.11243	0.79725	FALSE
AC_000162.1:70589738-70589758	TMEM263	61.189	86.153/54.426/90.019	61.189	86.153	0.48689	510.79	247.33	1.5874	0.94378	0.056218	0.11244	0.79725	TRUE
AC_000161.1:106830796-106830815	LOC100300510	61.189	86.153/82.577/94.375	61.189	86.153	0.48689	40.191	247.33	1.5874	0.94378	0.056218	0.11244	0.79725	TRUE
AC_000180.1:30715898-30715917	HIST1H3C	56.739	32.895/49.734/30.49	56.739	32.895	-0.76848	144.67	225.85	1.5873	0.056224	0.94378	0.11245	0.79725	FALSE
AC_000162.1:89165184-89165204	PYROXD1	71.202	43.86/29.09/49.365	71.202	43.86	-0.68662	124.23	296.86	1.5871	0.056247	0.94375	0.11249	0.79725	FALSE
AC_000175.1:51505685-51505704	ZNF574	34.489	14.881/16.891/20.327	34.489	16.891	-0.98814	7.923	124.33	1.5864	0.056325	0.94368	0.11265	0.79725	FALSE
AC_000176.1:26916798-26916817	SCIMP	172.44	142.54/125.74/116.15	172.44	125.74	-0.45256	187.13	866.65	1.5864	0.05633	0.94367	0.11266	0.79725	FALSE
AC_000164.1:1332718-1332737	C7H5orf45	156.87	112.78/117.3/105.99	156.87	112.78	-0.47243	33.258	772.41	1.5862	0.056344	0.94366	0.11269	0.79725	FALSE
AC_000164.1:62410212-62410231	SH3TC2	38.939	57.958/41.289/58.077	38.939	57.958	0.56189	138.94	143.76	1.5862	0.94362	0.056377	0.11275	0.79725	TRUE
AC_000187.1:57270192-57270211	NGFRAP1	38.939	57.958/47.857/60.981	38.939	57.958	0.56189	55.579	143.76	1.5862	0.94362	0.056377	0.11275	0.79725	TRUE
AC_000167.1:21219720-21219740	AP1G2	24.476	10.182/10.322/11.615	24.476	10.322	-1.17	0.84607	82.59	1.5862	0.056348	0.94365	0.1127	0.79725	FALSE
AC_000160.1:21534877-21534897	LIX1L	24.476	14.881/10.322/5.8077	24.476	10.322	-1.17	20.582	82.59	1.5862	0.056348	0.94365	0.1127	0.79725	FALSE
AC_000176.1:54160777-54160797	USP36	24.476	11.748/10.322/5.8077	24.476	10.322	-1.17	11.207	82.59	1.5862	0.056348	0.94365	0.1127	0.79725	FALSE
AC_000165.1:39211601-39211621	RIC1	24.476	3.9161/10.322/13.067	24.476	10.322	-1.17	24.287	82.59	1.5862	0.056348	0.94365	0.1127	0.79725	FALSE
AC_000185.1:29391071-29391091	ECD	24.476	10.965/10.322/1.4519	24.476	10.322	-1.17	39.547	82.59	1.5862	0.056348	0.94365	0.1127	0.79725	FALSE
AC_000180.1:49195179-49195199	FARS2	24.476	14.098/10.322/1.4519	24.476	10.322	-1.17	46.468	82.59	1.5862	0.056348	0.94365	0.1127	0.79725	FALSE
AC_000161.1:95076559-95076578	MEST	24.476	10.965/10.322/10.163	24.476	10.322	-1.17	0.21921	82.59	1.5862	0.056348	0.94365	0.1127	0.79725	FALSE
AC_000167.1:43154792-43154812	SOS2	24.476	18.797/10.322/10.163	24.476	10.322	-1.17	35.925	82.59	1.5862	0.056348	0.94365	0.1127	0.79725	FALSE
AC_000170.1:66615729-66615749	DSN1	11.125	3.1328/2.8151/5.8077	11.125	3.1328	-1.5528	3.6278	32.469	1.5862	0.056352	0.94365	0.1127	0.79725	FALSE
AC_000160.1:28739660-28739679	LOC104971550	11.125	3.1328/3.7535/0	11.125	3.1328	-1.5528	5.1	32.469	1.5862	0.056352	0.94365	0.1127	0.79725	FALSE
AC_000187.1:84561808-84561828	TAF1	11.125	3.1328/3.7535/1.4519	11.125	3.1328	-1.5528	1.6054	32.469	1.5862	0.056352	0.94365	0.1127	0.79725	FALSE
AC_000179.1:15560258-15560278	ACKR2	11.125	3.1328/1.8768/5.8077	11.125	3.1328	-1.5528	4.3663	32.469	1.5862	0.056352	0.94365	0.1127	0.79725	FALSE
AC_000187.1:15197970-15197990	IGSF1	11.125	3.1328/12.199/0	11.125	3.1328	-1.5528	46.004	32.469	1.5862	0.056352	0.94365	0.1127	0.79725	FALSE
AC_000179.1:50810026-50810046	RBM5	11.125	3.1328/2.8151/4.3558	11.125	3.1328	-1.5528	0.79823	32.469	1.5862	0.056352	0.94365	0.1127	0.79725	FALSE
AC_000160.1:83668326-83668346	USP1	11.125	3.1328/8.4454/2.9038	11.125	3.1328	-1.5528	14.138	32.469	1.5862	0.056352	0.94365	0.1127	0.79725	FALSE
AC_000175.1:63226950-63226969	LILRA4	11.125	3.1328/2.8151/7.2596	11.125	3.1328	-1.5528	8.5655	32.469	1.5862	0.056352	0.94365	0.1127	0.79725	FALSE
AC_000160.1:9101555-9101574	SLAMF1	181.34	229.48/243.98/180.04	181.34	229.48	0.33799	1327.4	921.38	1.5859	0.94362	0.056384	0.11277	0.79725	TRUE
AC_000164.1:5712375-5712394	GTPBP3	147.97	180.92/190.49/214.88	147.97	190.49	0.36228	343.31	719.49	1.5853	0.94355	0.056447	0.11289	0.79725	TRUE
AC_000187.1:92799667-92799687	SPACA5	16.688	12.531/5.6303/5.8077	16.688	5.8077	-1.3775	22.62	52.413	1.5853	0.056452	0.94355	0.1129	0.79725	FALSE
AC_000160.1:94690521-94690541	ZFYVE9	16.688	7.0489/2.8151/5.8077	16.688	5.8077	-1.3775	5.248	52.413	1.5853	0.056452	0.94355	0.1129	0.79725	FALSE
AC_000170.1:10747446-10747466	SNRPB2	16.688	6.2657/5.6303/5.8077	16.688	5.8077	-1.3775	0.12063	52.413	1.5853	0.056452	0.94355	0.1129	0.79725	FALSE
AC_000166.1:88633450-88633469	LOC785982	16.688	6.2657/2.8151/5.8077	16.688	5.8077	-1.3775	4.5826	52.413	1.5853	0.056452	0.94355	0.1129	0.79725	FALSE
AC_000164.1:83404080-83404100	RASGRF2	16.688	3.9161/10.322/5.8077	16.688	5.8077	-1.3775	11.979	52.413	1.5853	0.056452	0.94355	0.1129	0.79725	FALSE
AC_000166.1:33553136-33553156	NUS1	16.688	3.1328/11.261/5.8077	16.688	5.8077	-1.3775	18.444	52.413	1.5853	0.056452	0.94355	0.1129	0.79725	FALSE
AC_000167.1:36431905-36431924	C10H15orf62	16.688	4.6993/13.137/5.8077	16.688	5.8077	-1.3775	27.476	52.413	1.5853	0.056452	0.94355	0.1129	0.79725	FALSE
AC_000160.1:19599796-19599816	PSMD4	16.688	6.2657/5.6303/5.8077	16.688	5.8077	-1.3775	0.12063	52.413	1.5853	0.056452	0.94355	0.1129	0.79725	FALSE
AC_000176.1:63238344-63238364	APOH	16.688	5.4825/10.322/5.8077	16.688	5.8077	-1.3775	10.243	52.413	1.5853	0.056452	0.94355	0.1129	0.79725	FALSE
AC_000174.1:12329117-12329137	LSM6	16.688	3.9161/6.5686/5.8077	16.688	5.8077	-1.3775	2.0786	52.413	1.5853	0.056452	0.94355	0.1129	0.79725	FALSE
AC_000186.1:41465390-41465410	ASRGL1	16.688	5.4825/6.5686/5.8077	16.688	5.8077	-1.3775	0.3424	52.413	1.5853	0.056452	0.94355	0.1129	0.79725	FALSE
AC_000171.1:17574453-17574473	FER1L6	16.688	7.0489/5.6303/5.8077	16.688	5.8077	-1.3775	0.78606	52.413	1.5853	0.056452	0.94355	0.1129	0.79725	FALSE
AC_000187.1:96096057-96096076	IQSEC2	16.688	8.6153/4.6919/5.8077	16.688	5.8077	-1.3775	4.564	52.413	1.5853	0.056452	0.94355	0.1129	0.79725	FALSE
AC_000168.1:87679957-87679977	TAF1B	16.688	16.447/5.6303/5.8077	16.688	5.8077	-1.3775	56.618	52.413	1.5853	0.056452	0.94355	0.1129	0.79725	FALSE
AC_000178.1:71164380-71164399	NUDT14	114.59	163.69/137/151	114.59	151	0.39504	178.49	527.63	1.585	0.94352	0.056479	0.11296	0.79725	TRUE
AC_000161.1:44183956-44183975	CCDC146	110.14	145.68/152.96/71.144	110.14	145.68	0.40026	2804.1	502.91	1.5846	0.94348	0.056525	0.11305	0.79725	TRUE
AC_000168.1:93853070-93853089	LOC786689	65.64	91.636/92.899/72.596	65.64	91.636	0.47519	182.06	269.14	1.5846	0.94347	0.05653	0.11306	0.79725	TRUE
AC_000186.1:28473828-28473847	TBRG1	31.151	47.776/49.734/39.202	31.151	47.776	0.60131	38.674	110.1	1.5844	0.94337	0.056634	0.11327	0.79725	TRUE
AC_000163.1:91130421-91130440	AREG	74.54	102.6/124.8/95.827	74.54	102.6	0.45573	269.44	313.72	1.5843	0.94343	0.056566	0.11313	0.79725	TRUE
AC_000160.1:20193842-20193861	ADAMTSL4	130.17	90.853/102.28/90.019	130.17	90.853	-0.51401	65.675	615.8	1.5843	0.056568	0.94343	0.11314	0.79725	FALSE
AC_000186.1:51504708-51504728	LOC101905078	182.46	141.76/134.19/114.7	182.46	134.19	-0.44047	218.53	928.27	1.5842	0.056569	0.94343	0.11314	0.79725	FALSE
AC_000165.1:104281937-104281957	WDR31	55.627	32.112/29.09/39.202	55.627	32.112	-0.77414	29.702	220.54	1.5842	0.056575	0.94343	0.11315	0.79725	FALSE
AC_000159.1:120977108-120977128	CHRND	186.91	115.92/146.39/137.93	186.91	137.93	-0.43563	278.11	955.9	1.584	0.056598	0.9434	0.1132	0.79725	FALSE
AC_000162.1:82539700-82539720	REP15	26.701	11.748/27.213/11.615	26.701	11.748	-1.1196	119.59	91.608	1.5837	0.056626	0.94337	0.11325	0.79725	FALSE
AC_000171.1:9487929-9487949	TG	26.701	11.748/17.829/8.7115	26.701	11.748	-1.1196	23.1	91.608	1.5837	0.056626	0.94337	0.11325	0.79725	FALSE
AC_000168.1:3862672-3862691	MGAT4A	26.701	11.748/23.459/7.2596	26.701	11.748	-1.1196	78.65	91.608	1.5837	0.056626	0.94337	0.11325	0.79725	FALSE
AC_000182.1:27140037-27140057	CCDC189	26.701	11.748/15.014/5.8077	26.701	11.748	-1.1196	22.978	91.608	1.5837	0.056626	0.94337	0.11325	0.79725	FALSE
AC_000170.1:67682983-67683002	TGM2	26.701	11.748/21.583/10.163	26.701	11.748	-1.1196	49.614	91.608	1.5837	0.056626	0.94337	0.11325	0.79725	FALSE
AC_000164.1:44789201-44789220	CDC34	26.701	11.748/16.891/2.9038	26.701	11.748	-1.1196	52.334	91.608	1.5837	0.056626	0.94337	0.11325	0.79725	FALSE
AC_000178.1:24481346-24481365	EFL1	57.852	36.811/33.782/29.038	57.852	33.782	-0.75876	15.837	231.19	1.5836	0.056637	0.94336	0.11327	0.79725	FALSE
AC_000164.1:12394266-12394286	GIPC1	82.328	51.692/52.549/79.856	82.328	52.549	-0.63793	373.19	353.69	1.5834	0.05666	0.94334	0.11332	0.79725	FALSE
AC_000175.1:35332457-35332476	ACD	205.82	162.91/148.26/153.9	205.82	153.9	-0.417	56.446	1075	1.5834	0.056664	0.94334	0.11333	0.79725	FALSE
AC_000171.1:67764493-67764512	STK3	16.688	28.979/28.151/20.327	16.688	28.151	0.72079	30.953	52.413	1.5834	0.94273	0.057272	0.11454	0.79816	TRUE
AC_000162.1:47651790-47651809	LOC525592	16.688	25.846/28.151/36.298	16.688	28.151	0.72079	35.842	52.413	1.5834	0.94273	0.057272	0.11454	0.79816	TRUE
AC_000160.1:9912139-9912158	CFAP45	16.688	25.846/28.151/39.202	16.688	28.151	0.72079	63.715	52.413	1.5834	0.94273	0.057272	0.11454	0.79816	TRUE
AC_000170.1:29931303-29931323	OLAH	16.688	30.545/28.151/18.875	16.688	28.151	0.72079	45.891	52.413	1.5834	0.94273	0.057272	0.11454	0.79816	TRUE
AC_000175.1:54080681-54080700	PNMAL1	16.688	23.496/28.151/33.394	16.688	28.151	0.72079	24.578	52.413	1.5834	0.94273	0.057272	0.11454	0.79816	TRUE
AC_000182.1:27046625-27046644	FBRS	16.688	10.182/28.151/30.49	16.688	28.151	0.72079	164.19	52.413	1.5834	0.94273	0.057272	0.11454	0.79816	TRUE
AC_000177.1:3064717-3064737	TLX3	16.688	32.895/28.151/24.683	16.688	28.151	0.72079	17.267	52.413	1.5834	0.94273	0.057272	0.11454	0.79816	TRUE
AC_000159.1:107842323-107842342	SLC23A3	16.688	28.196/28.151/24.683	16.688	28.151	0.72079	6.0167	52.413	1.5834	0.94273	0.057272	0.11454	0.79816	TRUE
AC_000166.1:24274902-24274921	RNF146	16.688	39.161/28.151/27.586	16.688	28.151	0.72079	60.762	52.413	1.5834	0.94273	0.057272	0.11454	0.79816	TRUE
AC_000172.1:30073091-30073111	UPK2	16.688	43.86/28.151/20.327	16.688	28.151	0.72079	153.99	52.413	1.5834	0.94273	0.057272	0.11454	0.79816	TRUE
AC_000162.1:58928509-58928528	LOC100138866	16.688	23.496/28.151/55.173	16.688	28.151	0.72079	375.92	52.413	1.5834	0.94273	0.057272	0.11454	0.79816	TRUE
AC_000176.1:25866511-25866531	KIAA0753	16.688	28.196/28.151/17.423	16.688	28.151	0.72079	57.549	52.413	1.5834	0.94273	0.057272	0.11454	0.79816	TRUE
AC_000173.1:52297542-52297562	C16H1orf233	16.688	36.028/28.151/10.163	16.688	28.151	0.72079	192.8	52.413	1.5834	0.94273	0.057272	0.11454	0.79816	TRUE
AC_000186.1:22456326-22456346	FANCF	16.688	21.93/28.151/29.038	16.688	28.151	0.72079	19.746	52.413	1.5834	0.94273	0.057272	0.11454	0.79816	TRUE
AC_000176.1:38746504-38746523	SKAP1	16.688	19.58/28.151/45.01	16.688	28.151	0.72079	178.83	52.413	1.5834	0.94273	0.057272	0.11454	0.79816	TRUE
AC_000159.1:34697315-34697334	SLC4A10	16.688	32.112/28.151/23.231	16.688	28.151	0.72079	19.948	52.413	1.5834	0.94273	0.057272	0.11454	0.79816	TRUE
AC_000170.1:16176868-16176887	ATP5C1	41.164	22.713/21.583/18.875	41.164	21.583	-0.90079	4.3048	153.66	1.5834	0.056669	0.94333	0.11334	0.79725	FALSE
AC_000173.1:24294359-24294379	IARS2	41.164	22.713/21.583/18.875	41.164	21.583	-0.90079	4.3048	153.66	1.5834	0.056669	0.94333	0.11334	0.79725	FALSE
AC_000170.1:54137467-54137487	PCMTD2	61.189	33.678/43.165/36.298	61.189	36.298	-0.73757	27.012	247.33	1.5832	0.056692	0.94331	0.11338	0.79725	FALSE
AC_000177.1:38534758-38534778	SPEF2	12.238	24.28/14.076/21.779	12.238	21.779	0.78302	32.796	36.329	1.5829	0.94206	0.057942	0.11588	0.80435	TRUE
AC_000179.1:57155105-57155124	MKRN2	12.238	14.098/27.213/21.779	12.238	21.779	0.78302	44.264	36.329	1.5829	0.94206	0.057942	0.11588	0.80435	TRUE
AC_000164.1:2887064-2887083	GJC2	12.238	22.713/16.891/21.779	12.238	21.779	0.78302	12.383	36.329	1.5829	0.94206	0.057942	0.11588	0.80435	TRUE
AC_000159.1:96471515-96471535	FZD5	12.238	18.797/27.213/21.779	12.238	21.779	0.78302	19.21	36.329	1.5829	0.94206	0.057942	0.11588	0.80435	TRUE
AC_000167.1:18632867-18632887	NR2E3	12.238	7.8321/26.275/21.779	12.238	21.779	0.78302	107.36	36.329	1.5829	0.94206	0.057942	0.11588	0.80435	TRUE
AC_000167.1:54416313-54416332	RFX7	12.238	21.93/9.3838/21.779	12.238	21.779	0.78302	76.83	36.329	1.5829	0.94206	0.057942	0.11588	0.80435	TRUE
AC_000160.1:3446669-3446688	LRRC52	12.238	13.315/28.151/21.779	12.238	21.779	0.78302	56.126	36.329	1.5829	0.94206	0.057942	0.11588	0.80435	TRUE
AC_000175.1:43726552-43726571	WDR88	12.238	25.063/16.891/21.779	12.238	21.779	0.78302	17.339	36.329	1.5829	0.94206	0.057942	0.11588	0.80435	TRUE
AC_000161.1:38792302-38792321	CACNA2D1	12.238	28.196/13.137/21.779	12.238	21.779	0.78302	57.926	36.329	1.5829	0.94206	0.057942	0.11588	0.80435	TRUE
AC_000160.1:100060449-100060468	TEX38	12.238	28.196/17.829/21.779	12.238	21.779	0.78302	28.388	36.329	1.5829	0.94206	0.057942	0.11588	0.80435	TRUE
AC_000172.1:83397293-83397312	LOC518623	12.238	13.315/24.398/21.779	12.238	21.779	0.78302	39.251	36.329	1.5829	0.94206	0.057942	0.11588	0.80435	TRUE
AC_000187.1:123822386-123822405	LOC618742	12.238	14.098/32.843/21.779	12.238	21.779	0.78302	90.709	36.329	1.5829	0.94206	0.057942	0.11588	0.80435	TRUE
AC_000174.1:64902561-64902581	PLA2G1B	12.238	6.2657/22.521/21.779	12.238	21.779	0.78302	120.6	36.329	1.5829	0.94206	0.057942	0.11588	0.80435	TRUE
AC_000178.1:67430210-67430230	RTL1	12.238	14.881/30.028/21.779	12.238	21.779	0.78302	57.815	36.329	1.5829	0.94206	0.057942	0.11588	0.80435	TRUE
AC_000160.1:102231721-102231741	RNF220	12.238	29.762/4.6919/21.779	12.238	21.779	0.78302	177.85	36.329	1.5829	0.94206	0.057942	0.11588	0.80435	TRUE
AC_000182.1:19980777-19980796	C25H16orf52	12.238	29.762/15.014/21.779	12.238	21.779	0.78302	54.747	36.329	1.5829	0.94206	0.057942	0.11588	0.80435	TRUE
AC_000175.1:60579791-60579811	LOC786224	12.238	20.364/26.275/21.779	12.238	21.779	0.78302	11.107	36.329	1.5829	0.94206	0.057942	0.11588	0.80435	TRUE
AC_000169.1:90527376-90527395	F10	12.238	36.028/18.768/21.779	12.238	21.779	0.78302	106.05	36.329	1.5829	0.94206	0.057942	0.11588	0.80435	TRUE
AC_000167.1:72584047-72584067	PCNX4	12.238	23.496/11.261/21.779	12.238	21.779	0.78302	56.792	36.329	1.5829	0.94206	0.057942	0.11588	0.80435	TRUE
AC_000185.1:25323884-25323904	STOX1	12.238	21.93/19.706/21.779	12.238	21.779	0.78302	2.1599	36.329	1.5829	0.94206	0.057942	0.11588	0.80435	TRUE
AC_000175.1:55787014-55787033	FUT2	12.238	14.098/27.213/21.779	12.238	21.779	0.78302	44.264	36.329	1.5829	0.94206	0.057942	0.11588	0.80435	TRUE
AC_000185.1:41953254-41953273	GLUD1	85.665	53.258/74.132/55.173	85.665	55.173	-0.62558	181.55	371.08	1.5829	0.056718	0.94328	0.11344	0.79725	FALSE
AC_000162.1:59634397-59634416	LOC788372	85.665	46.21/87.269/55.173	85.665	55.173	-0.62558	555.25	371.08	1.5829	0.056718	0.94328	0.11344	0.79725	FALSE
AC_000180.1:39139610-39139629	DEK	81.215	51.692/70.378/47.913	81.215	51.692	-0.64182	181.73	347.93	1.5828	0.056732	0.94327	0.11346	0.79725	FALSE
AC_000174.1:53718352-53718371	FAM101A	85.665	115.92/117.3/116.15	85.665	116.15	0.43488	0.68207	371.08	1.5827	0.94326	0.056744	0.11349	0.79725	TRUE
AC_000172.1:64704244-64704264	HIPK3	100.13	51.692/66.625/66.788	100.13	66.625	-0.58056	111.51	448.11	1.5827	0.056744	0.94326	0.11349	0.79725	FALSE
AC_000160.1:34329096-34329116	KIAA1324	137.95	104.95/91.961/97.279	137.95	97.279	-0.49966	43.567	660.8	1.5823	0.056786	0.94321	0.11357	0.79725	FALSE
AC_000170.1:17848319-17848338	LOC522845	48.952	51.692/27.213/13.067	48.952	27.213	-0.82417	399.66	189.14	1.5822	0.056803	0.9432	0.11361	0.79725	FALSE
AC_000158.1:8958194-8958213	ADAMTS1	53.402	36.028/25.336/30.49	53.402	30.49	-0.78874	28.614	209.98	1.5821	0.056818	0.94318	0.11364	0.79725	FALSE
AC_000160.1:42186239-42186258	S1PR1	25.588	35.245/40.35/45.01	25.588	40.35	0.6371	23.889	87.079	1.5819	0.94299	0.057008	0.11402	0.79725	TRUE
AC_000172.1:61764128-61764147	FSHB	25.588	38.377/40.35/63.885	25.588	40.35	0.6371	278.88	87.079	1.5819	0.94299	0.057008	0.11402	0.79725	TRUE
AC_000186.1:45034515-45034534	RIN1	25.588	50.126/40.35/29.038	25.588	40.35	0.6371	111.76	87.079	1.5819	0.94299	0.057008	0.11402	0.79725	TRUE
AC_000182.1:16547329-16547349	ARL6IP1	25.588	43.077/40.35/30.49	25.588	40.35	0.6371	52.325	87.079	1.5819	0.94299	0.057008	0.11402	0.79725	TRUE
AC_000161.1:87918727-87918747	RNF148	25.588	31.328/40.35/43.558	25.588	40.35	0.6371	45.839	87.079	1.5819	0.94299	0.057008	0.11402	0.79725	TRUE
AC_000161.1:96808435-96808455	LOC788939	33.376	53.258/50.672/43.558	33.376	50.672	0.58799	28.654	119.56	1.5819	0.94309	0.056906	0.11381	0.79725	TRUE
AC_000162.1:26493451-26493470	CALCOCO1	18.913	7.0489/2.8151/8.7115	18.913	7.0489	-1.3069	10.345	60.795	1.5818	0.056848	0.94315	0.1137	0.79725	FALSE
AC_000174.1:73302560-73302579	GSTT1	18.913	7.0489/1.8768/10.163	18.913	7.0489	-1.3069	18.226	60.795	1.5818	0.056848	0.94315	0.1137	0.79725	FALSE
AC_000162.1:82983412-82983431	STK38L	18.913	7.0489/5.6303/7.2596	18.913	7.0489	-1.3069	1.0285	60.795	1.5818	0.056848	0.94315	0.1137	0.79725	FALSE
AC_000162.1:59280796-59280816	LOC100300099	18.913	7.0489/10.322/5.8077	18.913	7.0489	-1.3069	6.1273	60.795	1.5818	0.056848	0.94315	0.1137	0.79725	FALSE
AC_000170.1:82367267-82367287	CYP24A1	18.913	7.0489/4.6919/14.519	18.913	7.0489	-1.3069	30.68	60.795	1.5818	0.056848	0.94315	0.1137	0.79725	FALSE
AC_000162.1:26537440-26537459	ATP5G2	18.913	7.0489/3.7535/8.7115	18.913	7.0489	-1.3069	6.812	60.795	1.5818	0.056848	0.94315	0.1137	0.79725	FALSE
AC_000158.1:88523364-88523384	PIK3CA	18.913	7.0489/5.6303/10.163	18.913	7.0489	-1.3069	5.8564	60.795	1.5818	0.056848	0.94315	0.1137	0.79725	FALSE
AC_000176.1:27650563-27650583	EIF5A	18.913	7.0489/3.7535/10.163	18.913	7.0489	-1.3069	10.28	60.795	1.5818	0.056848	0.94315	0.1137	0.79725	FALSE
AC_000167.1:37970301-37970320	SNAP23	18.913	7.0489/7.507/4.3558	18.913	7.0489	-1.3069	3.7315	60.795	1.5818	0.056848	0.94315	0.1137	0.79725	FALSE
NC_016145.1:8947058-8947078	LOC100849494	18.913	7.0489/10.322/5.8077	18.913	7.0489	-1.3069	6.1273	60.795	1.5818	0.056848	0.94315	0.1137	0.79725	FALSE
AC_000182.1:565036-565055	WDR24	18.913	7.0489/9.3838/2.9038	18.913	7.0489	-1.3069	11.317	60.795	1.5818	0.056848	0.94315	0.1137	0.79725	FALSE
AC_000176.1:46479555-46479575	CRHR1	68.977	95.552/95.714/100.18	68.977	95.714	0.46685	9.9953	285.72	1.5818	0.94315	0.05685	0.1137	0.79725	TRUE
AC_000186.1:47595319-47595339	FGF19	68.977	99.468/95.714/84.211	68.977	95.714	0.46685	73.204	285.72	1.5818	0.94315	0.05685	0.1137	0.79725	TRUE
AC_000175.1:54240835-54240855	PRKD2	273.68	277.26/344.38/335.39	273.68	335.39	0.29238	1730.3	1522	1.5818	0.94315	0.056851	0.1137	0.79725	TRUE
AC_000187.1:54571084-54571103	SYTL4	86.778	117.48/108.85/119.06	86.778	117.48	0.43274	38.481	376.91	1.5815	0.94312	0.056879	0.11376	0.79725	TRUE
AC_000168.1:43711320-43711339	KIAA1841	54.514	31.328/51.611/30.49	54.514	31.328	-0.78005	206.04	215.25	1.5812	0.056918	0.94308	0.11384	0.79725	FALSE
AC_000185.1:44427148-44427168	NCOA4	54.514	31.328/35.658/23.231	54.514	31.328	-0.78005	42.161	215.25	1.5812	0.056918	0.94308	0.11384	0.79725	FALSE
AC_000176.1:10920215-10920234	VMP1	14.463	4.6993/4.6919/2.9038	14.463	4.6919	-1.4418	1.5986	44.249	1.5811	0.056932	0.94307	0.11386	0.79725	FALSE
AC_000176.1:42359816-42359836	KRT15	14.463	2.3496/4.6919/8.7115	14.463	4.6919	-1.4418	10.822	44.249	1.5811	0.056932	0.94307	0.11386	0.79725	FALSE
AC_000183.1:28160803-28160823	SORCS1	14.463	9.3985/4.6919/4.3558	14.463	4.6919	-1.4418	11.133	44.249	1.5811	0.056932	0.94307	0.11386	0.79725	FALSE
AC_000182.1:114110-114130	SNRNP25	14.463	7.8321/4.6919/1.4519	14.463	4.6919	-1.4418	10.179	44.249	1.5811	0.056932	0.94307	0.11386	0.79725	FALSE
AC_000163.1:106447144-106447163	STX18	14.463	3.9161/4.6919/8.7115	14.463	4.6919	-1.4418	8.3797	44.249	1.5811	0.056932	0.94307	0.11386	0.79725	FALSE
AC_000175.1:50450202-50450222	LOC527083	14.463	3.9161/4.6919/5.8077	14.463	4.6919	-1.4418	0.92345	44.249	1.5811	0.056932	0.94307	0.11386	0.79725	FALSE
AC_000160.1:23201259-23201278	SEC22B	14.463	3.9161/4.6919/5.8077	14.463	4.6919	-1.4418	0.92345	44.249	1.5811	0.056932	0.94307	0.11386	0.79725	FALSE
AC_000168.1:68570596-68570615	PCYOX1	14.463	7.0489/4.6919/2.9038	14.463	4.6919	-1.4418	4.3763	44.249	1.5811	0.056932	0.94307	0.11386	0.79725	FALSE
AC_000164.1:45798976-45798995	KLF16	14.463	1.5664/4.6919/10.163	14.463	4.6919	-1.4418	19.853	44.249	1.5811	0.056932	0.94307	0.11386	0.79725	FALSE
AC_000160.1:26170841-26170860	VTCN1	14.463	10.182/4.6919/4.3558	14.463	4.6919	-1.4418	15.126	44.249	1.5811	0.056932	0.94307	0.11386	0.79725	FALSE
AC_000165.1:51363634-51363654	CARNMT1	277.02	191.89/214.89/219.24	277.02	214.89	-0.36491	274	1544.8	1.5809	0.056956	0.94304	0.11391	0.79725	FALSE
AC_000159.1:129529641-129529661	SRSF10	83.44	70.489/53.487/50.817	83.44	53.487	-0.632	148.09	359.47	1.5798	0.057071	0.94293	0.11414	0.79725	FALSE
AC_000177.1:59371542-59371562	DNAH5	7.7877	3.9161/1.8768/0	7.7877	1.8768	-1.6111	3.8405	21.354	1.5798	0.05708	0.94292	0.11416	0.79725	FALSE
AC_000167.1:24765418-24765437	LOC786246	7.7877	1.5664/1.8768/14.519	7.7877	1.8768	-1.6111	79.964	21.354	1.5798	0.05708	0.94292	0.11416	0.79725	FALSE
AC_000175.1:14747597-14747616	TCF25	7.7877	1.5664/1.8768/2.9038	7.7877	1.8768	-1.6111	0.57561	21.354	1.5798	0.05708	0.94292	0.11416	0.79725	FALSE
AC_000158.1:146574202-146574221	RRP1	7.7877	0.78321/1.8768/4.3558	7.7877	1.8768	-1.6111	3.6707	21.354	1.5798	0.05708	0.94292	0.11416	0.79725	FALSE
AC_000171.1:2706509-2706529	LOC787628	7.7877	4.6993/1.8768/1.4519	7.7877	1.8768	-1.6111	4.0736	21.354	1.5798	0.05708	0.94292	0.11416	0.79725	FALSE
AC_000158.1:86705837-86705857	FXR1	7.7877	6.2657/1.8768/0	7.7877	1.8768	-1.6111	11.393	21.354	1.5798	0.05708	0.94292	0.11416	0.79725	FALSE
AC_000175.1:50302969-50302989	SNRPA	7.7877	1.5664/1.8768/4.3558	7.7877	1.8768	-1.6111	3.1209	21.354	1.5798	0.05708	0.94292	0.11416	0.79725	FALSE
AC_000160.1:18223620-18223640	CRCT1	7.7877	3.1328/1.8768/0	7.7877	1.8768	-1.6111	2.55	21.354	1.5798	0.05708	0.94292	0.11416	0.79725	FALSE
AC_000174.1:57353230-57353249	FAM109A	7.7877	4.6993/1.8768/1.4519	7.7877	1.8768	-1.6111	4.0736	21.354	1.5798	0.05708	0.94292	0.11416	0.79725	FALSE
AC_000161.1:78840697-78840716	C4H7orf25	7.7877	0.78321/1.8768/5.8077	7.7877	1.8768	-1.6111	8.324	21.354	1.5798	0.05708	0.94292	0.11416	0.79725	FALSE
AC_000185.1:42282590-42282610	LOC615066	7.7877	3.9161/1.8768/0	7.7877	1.8768	-1.6111	3.8405	21.354	1.5798	0.05708	0.94292	0.11416	0.79725	FALSE
AC_000184.1:4335653-4335673	MCPH1	7.7877	0/1.8768/13.067	7.7877	1.8768	-1.6111	64.375	21.354	1.5798	0.05708	0.94292	0.11416	0.79725	FALSE
AC_000181.1:37828982-37829001	MYL12A	7.7877	2.3496/1.8768/1.4519	7.7877	1.8768	-1.6111	0.20205	21.354	1.5798	0.05708	0.94292	0.11416	0.79725	FALSE
AC_000160.1:121264817-121264837	GAL3ST2	7.7877	7.0489/1.8768/0	7.7877	1.8768	-1.6111	15.137	21.354	1.5798	0.05708	0.94292	0.11416	0.79725	FALSE
AC_000171.1:3103178-3103197	TSNARE1	7.7877	13.315/1.8768/1.4519	7.7877	1.8768	-1.6111	65.503	21.354	1.5798	0.05708	0.94292	0.11416	0.79725	FALSE
AC_000178.1:34440756-34440775	CLK3	7.7877	0.78321/1.8768/5.8077	7.7877	1.8768	-1.6111	8.324	21.354	1.5798	0.05708	0.94292	0.11416	0.79725	FALSE
AC_000173.1:67028782-67028801	C16H1orf21	7.7877	0.78321/1.8768/4.3558	7.7877	1.8768	-1.6111	3.6707	21.354	1.5798	0.05708	0.94292	0.11416	0.79725	FALSE
AC_000172.1:27933510-27933530	APOA1	7.7877	2.3496/1.8768/1.4519	7.7877	1.8768	-1.6111	0.20205	21.354	1.5798	0.05708	0.94292	0.11416	0.79725	FALSE
AC_000181.1:25997907-25997927	DSG3	7.7877	3.9161/1.8768/0	7.7877	1.8768	-1.6111	3.8405	21.354	1.5798	0.05708	0.94292	0.11416	0.79725	FALSE
AC_000179.1:16459284-16459304	LOC107131660	7.7877	1.5664/1.8768/2.9038	7.7877	1.8768	-1.6111	0.57561	21.354	1.5798	0.05708	0.94292	0.11416	0.79725	FALSE
AC_000163.1:95805826-95805845	NAA11	7.7877	0/1.8768/8.7115	7.7877	1.8768	-1.6111	25.118	21.354	1.5798	0.05708	0.94292	0.11416	0.79725	FALSE
AC_000186.1:37756865-37756884	CCDC86	7.7877	3.1328/1.8768/0	7.7877	1.8768	-1.6111	2.55	21.354	1.5798	0.05708	0.94292	0.11416	0.79725	FALSE
AC_000171.1:1947519-1947539	EXOSC4	7.7877	3.1328/1.8768/1.4519	7.7877	1.8768	-1.6111	0.87913	21.354	1.5798	0.05708	0.94292	0.11416	0.79725	FALSE
AC_000177.1:13807359-13807378	SGTB	7.7877	11.748/1.8768/1.4519	7.7877	1.8768	-1.6111	48.813	21.354	1.5798	0.05708	0.94292	0.11416	0.79725	FALSE
AC_000161.1:100301526-100301545	SLC13A4	7.7877	0.78321/1.8768/2.9038	7.7877	1.8768	-1.6111	1.1254	21.354	1.5798	0.05708	0.94292	0.11416	0.79725	FALSE
AC_000169.1:23303890-23303910	STOML3	7.7877	0.78321/1.8768/7.2596	7.7877	1.8768	-1.6111	15.085	21.354	1.5798	0.05708	0.94292	0.11416	0.79725	FALSE
AC_000162.1:113147362-113147382	POLR3H	7.7877	3.9161/1.8768/1.4519	7.7877	1.8768	-1.6111	2.1696	21.354	1.5798	0.05708	0.94292	0.11416	0.79725	FALSE
AC_000185.1:28483723-28483742	DDIT4	7.7877	6.2657/1.8768/0	7.7877	1.8768	-1.6111	11.393	21.354	1.5798	0.05708	0.94292	0.11416	0.79725	FALSE
AC_000178.1:24792259-24792279	ADAMTSL3	7.7877	1.5664/1.8768/8.7115	7.7877	1.8768	-1.6111	23.405	21.354	1.5798	0.05708	0.94292	0.11416	0.79725	FALSE
AC_000164.1:70859175-70859194	MED7	7.7877	3.1328/1.8768/1.4519	7.7877	1.8768	-1.6111	0.87913	21.354	1.5798	0.05708	0.94292	0.11416	0.79725	FALSE
AC_000167.1:25320872-25320892	LOC101909777	7.7877	3.9161/1.8768/0	7.7877	1.8768	-1.6111	3.8405	21.354	1.5798	0.05708	0.94292	0.11416	0.79725	FALSE
AC_000173.1:55553835-55553855	CYB5R1	7.7877	1.5664/1.8768/4.3558	7.7877	1.8768	-1.6111	3.1209	21.354	1.5798	0.05708	0.94292	0.11416	0.79725	FALSE
AC_000164.1:16934875-16934895	TSPAN16	7.7877	1.5664/1.8768/2.9038	7.7877	1.8768	-1.6111	0.57561	21.354	1.5798	0.05708	0.94292	0.11416	0.79725	FALSE
AC_000176.1:18471497-18471516	CRLF3	7.7877	0.78321/1.8768/2.9038	7.7877	1.8768	-1.6111	1.1254	21.354	1.5798	0.05708	0.94292	0.11416	0.79725	FALSE
AC_000187.1:111486378-111486398	PRRG1	7.7877	4.6993/1.8768/1.4519	7.7877	1.8768	-1.6111	4.0736	21.354	1.5798	0.05708	0.94292	0.11416	0.79725	FALSE
AC_000165.1:24498480-24498500	SLC24A2	7.7877	8.6153/1.8768/1.4519	7.7877	1.8768	-1.6111	22.794	21.354	1.5798	0.05708	0.94292	0.11416	0.79725	FALSE
AC_000162.1:26889846-26889866	PFDN5	14.463	4.6993/5.6303/2.9038	14.463	4.6993	-1.44	2.0452	44.249	1.5797	0.057086	0.94291	0.11417	0.79725	FALSE
AC_000173.1:4275138-4275157	DYRK3	14.463	4.6993/11.261/2.9038	14.463	4.6993	-1.44	23.137	44.249	1.5797	0.057086	0.94291	0.11417	0.79725	FALSE
AC_000160.1:110609045-110609064	CLSPN	14.463	4.6993/5.6303/4.3558	14.463	4.6993	-1.44	0.49237	44.249	1.5797	0.057086	0.94291	0.11417	0.79725	FALSE
AC_000167.1:24903123-24903142	TCRA	14.463	4.6993/11.261/4.3558	14.463	4.6993	-1.44	21.584	44.249	1.5797	0.057086	0.94291	0.11417	0.79725	FALSE
AC_000184.1:15512432-15512451	FAT1	14.463	4.6993/7.507/2.9038	14.463	4.6993	-1.44	5.5535	44.249	1.5797	0.057086	0.94291	0.11417	0.79725	FALSE
AC_000187.1:92260172-92260191	GPKOW	14.463	4.6993/14.076/1.4519	14.463	4.6993	-1.44	49.231	44.249	1.5797	0.057086	0.94291	0.11417	0.79725	FALSE
AC_000182.1:26748945-26748964	QPRT	14.463	4.6993/9.3838/4.3558	14.463	4.6993	-1.44	11.031	44.249	1.5797	0.057086	0.94291	0.11417	0.79725	FALSE
AC_000164.1:71363841-71363861	THG1L	14.463	4.6993/5.6303/1.4519	14.463	4.6993	-1.44	5.706	44.249	1.5797	0.057086	0.94291	0.11417	0.79725	FALSE
AC_000186.1:50689696-50689715	POLR2L	14.463	4.6993/6.5686/4.3558	14.463	4.6993	-1.44	1.8063	44.249	1.5797	0.057086	0.94291	0.11417	0.79725	FALSE
AC_000168.1:106464216-106464236	PPP1R26	14.463	4.6993/2.8151/10.163	14.463	4.6993	-1.44	16.704	44.249	1.5797	0.057086	0.94291	0.11417	0.79725	FALSE
AC_000187.1:39603270-39603290	HAUS7	14.463	4.6993/4.6919/11.615	14.463	4.6993	-1.44	23.916	44.249	1.5797	0.057086	0.94291	0.11417	0.79725	FALSE
AC_000168.1:87868962-87868981	YWHAQ	14.463	4.6993/3.7535/5.8077	14.463	4.6993	-1.44	1.0615	44.249	1.5797	0.057086	0.94291	0.11417	0.79725	FALSE
AC_000174.1:19792358-19792378	SLC7A11	14.463	4.6993/7.507/4.3558	14.463	4.6993	-1.44	4.0007	44.249	1.5797	0.057086	0.94291	0.11417	0.79725	FALSE
AC_000164.1:83040220-83040239	DHFR	14.463	4.6993/6.5686/1.4519	14.463	4.6993	-1.44	7.0199	44.249	1.5797	0.057086	0.94291	0.11417	0.79725	FALSE
AC_000163.1:98933517-98933537	HNRNPD	186.91	235.75/227.09/242.47	186.91	235.75	0.33334	60.101	955.9	1.5797	0.94291	0.057086	0.11417	0.79725	TRUE
AC_000162.1:30053437-30053456	RACGAP1	90.115	58.741/61.933/47.913	90.115	58.741	-0.60897	63.712	394.5	1.5796	0.057095	0.94291	0.11419	0.79731	FALSE
AC_000165.1:733304-733324	PALLD	154.64	198.15/206.44/191.65	154.64	198.15	0.35564	55.483	759.11	1.5792	0.94286	0.057144	0.11429	0.79794	TRUE
AC_000175.1:57433616-57433635	KLK8	66.752	62.657/103.22/92.923	66.752	92.923	0.47121	511.04	274.65	1.5792	0.94285	0.05715	0.1143	0.79796	TRUE
AC_000180.1:29463213-29463233	LOC784681	44.501	65.007/66.625/55.173	44.501	65.007	0.5367	49.659	168.7	1.5787	0.94278	0.057219	0.11444	0.79816	TRUE
AC_000167.1:5216199-5216219	CPLX2	44.501	65.007/66.625/62.433	44.501	65.007	0.5367	4.622	168.7	1.5787	0.94278	0.057219	0.11444	0.79816	TRUE
AC_000175.1:54709598-54709617	CCDC9	43.389	28.196/21.583/23.231	43.389	23.231	-0.87336	13.683	163.66	1.5786	0.057218	0.94278	0.11444	0.79816	FALSE
AC_000186.1:41804202-41804222	NXF1	43.389	17.231/26.275/23.231	43.389	23.231	-0.87336	22.633	163.66	1.5786	0.057218	0.94278	0.11444	0.79816	FALSE
AC_000166.1:103892480-103892500	MLLT4	43.389	20.364/37.535/23.231	43.389	23.231	-0.87336	106.42	163.66	1.5786	0.057218	0.94278	0.11444	0.79816	FALSE
AC_000179.1:52704264-52704283	ELP6	43.389	21.147/23.459/23.231	43.389	23.231	-0.87336	2.1977	163.66	1.5786	0.057218	0.94278	0.11444	0.79816	FALSE
AC_000170.1:47515643-47515663	RASSF2	125.72	185.62/161.4/164.07	125.72	164.07	0.38145	235.85	590.36	1.5784	0.94276	0.057238	0.11448	0.79816	TRUE
AC_000183.1:34457977-34457996	CASP7	125.72	160.56/202.69/164.07	125.72	164.07	0.38145	752	590.36	1.5784	0.94276	0.057238	0.11448	0.79816	TRUE
AC_000163.1:26133226-26133245	DNAJB14	53.402	30.545/30.028/56.625	53.402	30.545	-0.78623	340.21	209.98	1.5783	0.057253	0.94275	0.11451	0.79816	FALSE
AC_000172.1:56544468-56544487	PRKRIR	53.402	30.545/49.734/29.038	53.402	30.545	-0.78623	185.24	209.98	1.5783	0.057253	0.94275	0.11451	0.79816	FALSE
AC_000187.1:82455332-82455351	CHIC1	228.07	251.41/293.71/283.12	228.07	283.12	0.31074	558.92	1218.3	1.5773	0.94264	0.057363	0.11473	0.79937	TRUE
AC_000176.1:56998759-56998778	LOC526787	58.964	34.461/34.72/46.461	58.964	34.72	-0.74738	68.965	236.55	1.5769	0.057413	0.94259	0.11483	0.79996	FALSE
AC_000185.1:29582158-29582177	MSS51	78.99	96.335/107.91/116.15	78.99	107.91	0.44529	100.98	336.46	1.5768	0.94258	0.057418	0.11484	0.79996	TRUE
nc_guide140733	nc_guide140733	78.99	90.853/107.91/108.89	78.99	107.91	0.44529	146.01	336.46	1.5768	0.94258	0.057418	0.11484	0.79996	TRUE
AC_000177.1:22335936-22335956	SETD9	27.813	12.531/9.3838/30.49	27.813	12.531	-1.0904	166.22	96.175	1.5767	0.05743	0.94257	0.11486	0.80007	FALSE
AC_000159.1:103854701-103854721	ATIC	131.28	130.8/91.961/82.759	131.28	91.961	-0.50889	796.43	622.19	1.5763	0.057482	0.94252	0.11496	0.80073	FALSE
AC_000186.1:42399705-42399724	LGALS12	338.21	444.08/408.19/362.98	338.21	408.19	0.2706	1666.1	1971.8	1.576	0.94249	0.05751	0.11502	0.80106	TRUE
AC_000160.1:103417098-103417118	LOC521560	60.077	84.587/94.776/58.077	60.077	84.587	0.48676	403.3	241.93	1.5758	0.94246	0.057539	0.11508	0.80135	TRUE
AC_000165.1:7748440-7748459	FAM167A	60.077	84.587/68.501/100.18	60.077	84.587	0.48676	250.98	241.93	1.5758	0.94246	0.057539	0.11508	0.80135	TRUE
AC_000159.1:62018822-62018842	R3HDM1	37.826	56.391/61.933/39.202	37.826	56.391	0.5638	163.09	138.86	1.5755	0.94239	0.057613	0.11523	0.80221	TRUE
AC_000168.1:10092127-10092146	HTRA2	52.289	29.762/22.521/50.817	52.289	29.762	-0.79269	247.88	204.73	1.5754	0.057578	0.94242	0.11516	0.80184	FALSE
AC_000180.1:47916591-47916611	RREB1	66.752	41.51/33.782/40.654	66.752	40.654	-0.70182	23.981	274.65	1.575	0.057625	0.94237	0.11525	0.80221	FALSE
AC_000172.1:25258004-25258023	RBM7	66.752	63.44/28.151/40.654	66.752	40.654	-0.70182	337.77	274.65	1.575	0.057625	0.94237	0.11525	0.80221	FALSE
AC_000166.1:39407701-39407721	REV3L	66.752	35.245/43.165/40.654	66.752	40.654	-0.70182	17.784	274.65	1.575	0.057625	0.94237	0.11525	0.80221	FALSE
AC_000163.1:86768321-86768341	LOC782370	66.752	43.86/39.412/40.654	66.752	40.654	-0.70182	5.9108	274.65	1.575	0.057625	0.94237	0.11525	0.80221	FALSE
AC_000170.1:52809709-52809729	PCED1A	30.038	46.21/40.35/52.269	30.038	46.21	0.60502	35.525	105.42	1.575	0.94227	0.05773	0.11546	0.80332	TRUE
NC_006853.1:9094-9114	COX3	30.038	46.21/46.919/39.202	30.038	46.21	0.60502	24.805	105.42	1.575	0.94227	0.05773	0.11546	0.80332	TRUE
AC_000186.1:43721402-43721421	ATG2A	30.038	46.21/57.241/31.942	30.038	46.21	0.60502	162.62	105.42	1.575	0.94227	0.05773	0.11546	0.80332	TRUE
AC_000159.1:127922213-127922233	MAN1C1	99.016	133.15/121.99/132.12	99.016	132.12	0.41255	51.889	442.09	1.5747	0.94233	0.057665	0.11533	0.8027	TRUE
AC_000160.1:25198469-25198488	SPAG17	229.18	284.31/334.06/270.06	229.18	284.31	0.30973	1339.3	1225.6	1.5746	0.94233	0.057674	0.11535	0.80278	TRUE
AC_000182.1:42260683-42260703	GPER1	147.97	150.38/203.63/190.2	147.97	190.2	0.3601	883.14	719.49	1.5745	0.94232	0.05768	0.11536	0.8028	TRUE
AC_000173.1:43819533-43819552	CASZ1	64.527	95.552/90.084/82.759	64.527	90.084	0.47511	41.774	263.66	1.574	0.94225	0.057751	0.1155	0.8035	TRUE
AC_000160.1:42572170-42572189	EXTL2	985.71	899.13/843.6/850.83	985.71	850.83	-0.21206	1192.6	7343.8	1.5739	0.057751	0.94225	0.1155	0.8035	FALSE
AC_000173.1:40050182-40050201	METTL13	441.68	523.97/526.43/484.94	441.68	523.97	0.24598	764.6	2734.7	1.5737	0.94222	0.057784	0.11557	0.80384	TRUE
AC_000173.1:56661518-56661538	DARS2	104.58	73.622/70.378/66.788	104.58	70.378	-0.56476	11.704	472.32	1.5737	0.057784	0.94222	0.11557	0.80384	FALSE
AC_000183.1:15134094-15134114	LGI1	50.064	23.496/28.151/62.433	50.064	28.151	-0.80875	598.44	194.32	1.5733	0.057824	0.94218	0.11565	0.80416	FALSE
AC_000159.1:5186306-5186326	ERCC3	50.064	20.364/28.151/33.394	50.064	28.151	-0.80875	44.069	194.32	1.5733	0.057824	0.94218	0.11565	0.80416	FALSE
AC_000175.1:49418426-49418445	SUPT5H	50.064	39.161/28.151/23.231	50.064	28.151	-0.80875	72.709	194.32	1.5733	0.057824	0.94218	0.11565	0.80416	FALSE
AC_000181.1:49613313-49613332	C24H18orf32	50.064	43.077/28.151/21.779	50.064	28.151	-0.80875	131.69	194.32	1.5733	0.057824	0.94218	0.11565	0.80416	FALSE
AC_000167.1:25737912-25737932	TOX4	64.527	90.069/91.023/59.529	64.527	90.069	0.47488	466.82	263.66	1.573	0.94214	0.057856	0.11571	0.80435	TRUE
AC_000176.1:56072938-56072957	UBALD2	71.202	45.426/44.104/43.558	71.202	44.104	-0.6788	1.0238	296.86	1.5729	0.057868	0.94213	0.11574	0.80435	FALSE
AC_000163.1:71397809-71397828	PDGFRA	124.6	184.05/144.51/162.62	124.6	162.62	0.38143	393.73	584.03	1.5729	0.94213	0.057873	0.11575	0.80435	TRUE
AC_000160.1:28739615-28739635	LOC104971550	51.177	28.979/45.98/24.683	51.177	28.979	-0.79946	153.76	199.51	1.5727	0.057892	0.94211	0.11578	0.80435	FALSE
AC_000161.1:27854873-27854893	TWIST1	6.6752	13.315/15.952/8.7115	6.6752	13.315	0.89921	14.073	17.829	1.5724	0.93857	0.061426	0.12285	0.81664	TRUE
AC_000160.1:120762148-120762168	SNED1	6.6752	13.315/7.507/15.971	6.6752	13.315	0.89921	20.393	17.829	1.5724	0.93857	0.061426	0.12285	0.81664	TRUE
AC_000176.1:27595597-27595617	ELP5	6.6752	13.315/15.014/4.3558	6.6752	13.315	0.89921	41.574	17.829	1.5724	0.93857	0.061426	0.12285	0.81664	TRUE
AC_000161.1:96791111-96791130	LOC788628	6.6752	13.315/11.261/15.971	6.6752	13.315	0.89921	5.6382	17.829	1.5724	0.93857	0.061426	0.12285	0.81664	TRUE
AC_000179.1:58483365-58483385	SLC6A6	6.6752	13.315/10.322/18.875	6.6752	13.315	0.89921	19.936	17.829	1.5724	0.93857	0.061426	0.12285	0.81664	TRUE
AC_000172.1:52193213-52193232	CHRNA10	6.6752	13.315/16.891/11.615	6.6752	13.315	0.89921	7.8382	17.829	1.5724	0.93857	0.061426	0.12285	0.81664	TRUE
AC_000165.1:91131658-91131678	NXNL2	6.6752	13.315/4.6919/17.423	6.6752	13.315	0.89921	45.615	17.829	1.5724	0.93857	0.061426	0.12285	0.81664	TRUE
AC_000175.1:60255726-60255745	LOC104974934	6.6752	13.315/13.137/14.519	6.6752	13.315	0.89921	0.74125	17.829	1.5724	0.93857	0.061426	0.12285	0.81664	TRUE
AC_000168.1:80843689-80843708	KCNS3	6.6752	13.315/11.261/15.971	6.6752	13.315	0.89921	5.6382	17.829	1.5724	0.93857	0.061426	0.12285	0.81664	TRUE
nc_guide119514	nc_guide119514	6.6752	13.315/3.7535/14.519	6.6752	13.315	0.89921	46.433	17.829	1.5724	0.93857	0.061426	0.12285	0.81664	TRUE
AC_000184.1:25910642-25910661	SMIM18	6.6752	13.315/3.7535/14.519	6.6752	13.315	0.89921	46.433	17.829	1.5724	0.93857	0.061426	0.12285	0.81664	TRUE
AC_000187.1:84355509-84355528	CXCR3	6.6752	13.315/27.213/13.067	6.6752	13.315	0.89921	96.612	17.829	1.5724	0.93857	0.061426	0.12285	0.81664	TRUE
AC_000160.1:54932995-54933015	LOC507055	6.6752	13.315/12.199/15.971	6.6752	13.315	0.89921	4.151	17.829	1.5724	0.93857	0.061426	0.12285	0.81664	TRUE
AC_000161.1:69590655-69590674	SKAP2	6.6752	13.315/19.706/1.4519	6.6752	13.315	0.89921	90.786	17.829	1.5724	0.93857	0.061426	0.12285	0.81664	TRUE
AC_000182.1:1295866-1295886	HN1L	6.6752	13.315/1.8768/14.519	6.6752	13.315	0.89921	66.138	17.829	1.5724	0.93857	0.061426	0.12285	0.81664	TRUE
AC_000171.1:33686992-33687012	CPA6	6.6752	13.315/15.952/13.067	6.6752	13.315	0.89921	3.5096	17.829	1.5724	0.93857	0.061426	0.12285	0.81664	TRUE
AC_000175.1:52504299-52504319	ZNF227	6.6752	13.315/20.644/11.615	6.6752	13.315	0.89921	28.306	17.829	1.5724	0.93857	0.061426	0.12285	0.81664	TRUE
AC_000187.1:16123581-16123601	MBNL3	6.6752	13.315/15.952/5.8077	6.6752	13.315	0.89921	31.656	17.829	1.5724	0.93857	0.061426	0.12285	0.81664	TRUE
AC_000169.1:76643415-76643434	LOC527057	6.6752	13.315/3.7535/14.519	6.6752	13.315	0.89921	46.433	17.829	1.5724	0.93857	0.061426	0.12285	0.81664	TRUE
AC_000162.1:37222841-37222861	ADAMTS20	6.6752	13.315/17.829/11.615	6.6752	13.315	0.89921	11.634	17.829	1.5724	0.93857	0.061426	0.12285	0.81664	TRUE
nc_guide133230	nc_guide133230	6.6752	13.315/9.3838/26.135	6.6752	13.315	0.89921	89.902	17.829	1.5724	0.93857	0.061426	0.12285	0.81664	TRUE
AC_000165.1:86808377-86808397	PTPDC1	6.6752	13.315/16.891/5.8077	6.6752	13.315	0.89921	34.571	17.829	1.5724	0.93857	0.061426	0.12285	0.81664	TRUE
AC_000168.1:43081912-43081931	BCL11A	6.6752	13.315/8.4454/17.423	6.6752	13.315	0.89921	20.294	17.829	1.5724	0.93857	0.061426	0.12285	0.81664	TRUE
AC_000178.1:58427071-58427091	UBR7	297.05	386.91/332.19/361.53	297.05	361.53	0.28255	752.54	1682.3	1.5721	0.94204	0.057964	0.11593	0.80458	TRUE
nc_guide122094	nc_guide122094	86.778	136.28/117.3/69.692	86.778	117.3	0.43049	1313.3	376.91	1.572	0.94203	0.057975	0.11595	0.80468	TRUE
AC_000175.1:53275608-53275628	LOC508455	42.276	30.545/22.521/20.327	42.276	22.521	-0.87963	34.601	158.64	1.5716	0.058016	0.94198	0.11603	0.8052	FALSE
AC_000184.1:33071797-33071816	PLPP5	163.54	208.33/244.92/180.04	163.54	208.33	0.34735	1069.5	812.55	1.5714	0.94195	0.05805	0.1161	0.80561	TRUE
AC_000162.1:105875386-105875405	NDUFA9	136.84	86.937/96.653/104.54	136.84	96.653	-0.49728	78.293	654.33	1.5711	0.058078	0.94192	0.11616	0.80574	FALSE
AC_000170.1:39897337-39897357	NAA20	28.926	13.315/16.891/11.615	28.926	13.315	-1.0639	7.8382	100.78	1.5709	0.0581	0.9419	0.1162	0.80574	FALSE
AC_000166.1:104013523-104013542	LOC104969664	28.926	13.315/18.768/13.067	28.926	13.315	-1.0639	14.898	100.78	1.5709	0.0581	0.9419	0.1162	0.80574	FALSE
AC_000175.1:1668610-1668630	COG4	28.926	13.315/12.199/18.875	28.926	13.315	-1.0639	16.081	100.78	1.5709	0.0581	0.9419	0.1162	0.80574	FALSE
AC_000166.1:39850439-39850459	GTF3C6	28.926	13.315/15.014/11.615	28.926	13.315	-1.0639	2.8877	100.78	1.5709	0.0581	0.9419	0.1162	0.80574	FALSE
AC_000167.1:7773197-7773217	IQGAP2	28.926	13.315/33.782/11.615	28.926	13.315	-1.0639	210.89	100.78	1.5709	0.0581	0.9419	0.1162	0.80574	FALSE
AC_000164.1:15044781-15044800	LOC509510	28.926	13.315/12.199/36.298	28.926	13.315	-1.0639	264.74	100.78	1.5709	0.0581	0.9419	0.1162	0.80574	FALSE
AC_000165.1:111005487-111005506	LOC104968520	28.926	13.315/22.521/11.615	28.926	13.315	-1.0639	43.823	100.78	1.5709	0.0581	0.9419	0.1162	0.80574	FALSE
AC_000185.1:25885313-25885333	HK1	133.5	173.09/186.74/132.12	133.5	173.09	0.37218	932.19	635.01	1.5709	0.9419	0.058104	0.11621	0.80574	TRUE
AC_000179.1:50826892-50826911	RBM6	35.601	22.713/17.829/8.7115	35.601	17.829	-0.95892	53.492	129.15	1.5708	0.05811	0.94189	0.11622	0.80574	FALSE
AC_000175.1:46647812-46647832	PSENEN	35.601	20.364/17.829/11.615	35.601	17.829	-0.95892	22.517	129.15	1.5708	0.05811	0.94189	0.11622	0.80574	FALSE
AC_000158.1:74439923-74439943	OPA1	35.601	14.881/17.829/18.875	35.601	17.829	-0.95892	4.8926	129.15	1.5708	0.05811	0.94189	0.11622	0.80574	FALSE
AC_000173.1:766996-767016	MYBPH	244.76	281.96/336.88/302	244.76	302	0.30208	809.09	1328	1.5708	0.94189	0.058114	0.11623	0.80574	TRUE
AC_000165.1:22633869-22633889	IFN-tau-c1	66.752	40.727/60.056/33.394	66.752	40.727	-0.69928	213.69	274.65	1.5706	0.058137	0.94186	0.11627	0.806	FALSE
AC_000179.1:49607100-49607120	LOC100125949	157.98	177.79/202.69/201.82	157.98	201.82	0.35133	289.05	779.07	1.5706	0.94186	0.058143	0.11629	0.80603	TRUE
AC_000168.1:86914026-86914046	ATP6V1C2	94.565	109.65/126.68/130.67	94.565	126.68	0.41798	153	418.17	1.5705	0.94185	0.058151	0.1163	0.80607	TRUE
AC_000179.1:49704605-49704624	TEX264	85.665	115.92/131.37/87.115	85.665	115.92	0.43194	534.19	371.08	1.5703	0.94183	0.058168	0.11634	0.80626	TRUE
AC_000175.1:63484289-63484308	TARM1	72.315	68.923/39.412/45.01	72.315	45.01	-0.67217	301.59	302.46	1.5702	0.058188	0.94181	0.11638	0.80648	FALSE
AC_000166.1:45453311-45453330	POPDC3	64.527	101.82/69.44/90.019	64.527	90.019	0.47408	281.35	263.66	1.5699	0.94178	0.058216	0.11643	0.80669	TRUE
AC_000172.1:52410883-52410903	RNF121	64.527	95.552/63.81/90.019	64.527	90.019	0.47408	358.77	263.66	1.5699	0.94178	0.058216	0.11643	0.80669	TRUE
AC_000175.1:56278127-56278146	CD37	64.527	105.73/76.947/90.019	64.527	90.019	0.47408	208.92	263.66	1.5699	0.94178	0.058216	0.11643	0.80669	TRUE
AC_000173.1:47625099-47625119	THAP3	258.11	317.2/318.11/306.36	258.11	317.2	0.29638	59.227	1416.9	1.5699	0.94178	0.058223	0.11645	0.80672	TRUE
AC_000180.1:24650656-24650675	TRAM2	229.18	167.61/183.92/174.23	229.18	174.23	-0.39352	68.893	1225.6	1.5697	0.058245	0.94176	0.11649	0.80697	FALSE
AC_000158.1:41646752-41646772	LOC101905242	211.38	242.01/263.68/316.52	211.38	263.68	0.31761	1630.6	1110.5	1.5695	0.94173	0.058267	0.11653	0.80722	TRUE
AC_000159.1:133230336-133230355	PLA2G5	150.19	192.67/213.01/148.1	150.19	192.67	0.35722	1200.3	732.65	1.5693	0.94172	0.058285	0.11657	0.80735	TRUE
AC_000162.1:29230174-29230194	TMPRSS12	54.514	77.538/60.056/87.115	54.514	77.538	0.50053	198.67	215.25	1.5693	0.94171	0.058294	0.11659	0.80735	TRUE
AC_000166.1:103477589-103477609	GPR31	93.453	125.31/135.13/101.63	93.453	125.31	0.41935	328.5	412.23	1.5692	0.9417	0.058296	0.11659	0.80735	TRUE
AC_000177.1:8000314-8000334	ANKRA2	93.453	125.31/129.5/88.567	93.453	125.31	0.41935	683.91	412.23	1.5692	0.9417	0.058296	0.11659	0.80735	TRUE
AC_000171.1:32533871-32533890	ZSCAN5B	97.903	122.18/148.26/130.67	97.903	130.67	0.41287	190.77	436.09	1.5692	0.9417	0.058297	0.11659	0.80735	TRUE
AC_000175.1:39211854-39211874	DHODH	112.37	76.755/76.947/74.048	112.37	76.755	-0.54398	3.682	515.25	1.5688	0.058342	0.94166	0.11668	0.80791	FALSE
AC_000180.1:17876678-17876698	SLC35B2	89.003	50.126/60.056/58.077	89.003	58.077	-0.60738	33.57	388.62	1.5688	0.058348	0.94165	0.1167	0.80793	FALSE
nc_guide228838	nc_guide228838	58.964	50.909/26.275/34.846	58.964	34.846	-0.74229	165.74	236.55	1.5687	0.058364	0.94164	0.11673	0.80798	FALSE
AC_000166.1:40705910-40705930	GPR6	58.964	32.895/40.35/34.846	58.964	34.846	-0.74229	17.051	236.55	1.5687	0.058364	0.94164	0.11673	0.80798	FALSE
AC_000167.1:36118457-36118477	KNSTRN	58.964	32.895/48.796/34.846	58.964	34.846	-0.74229	99.198	236.55	1.5687	0.058364	0.94164	0.11673	0.80798	FALSE
AC_000168.1:21234402-21234422	MORN2	111.25	148.81/138.88/146.64	111.25	146.64	0.39536	32.488	509.07	1.5685	0.94162	0.058377	0.11675	0.80801	TRUE
AC_000175.1:26374763-26374783	NDRG4	51.177	50.126/25.336/29.038	51.177	29.038	-0.79659	229.19	199.51	1.5685	0.058383	0.94162	0.11677	0.80801	FALSE
AC_000175.1:26079926-26079945	CFAP20	30.038	12.531/14.076/18.875	30.038	14.076	-1.0418	12.709	105.42	1.5684	0.058392	0.94161	0.11678	0.80801	FALSE
AC_000176.1:20635516-20635535	KIAA0100	30.038	10.182/14.076/21.779	30.038	14.076	-1.0418	37.251	105.42	1.5684	0.058392	0.94161	0.11678	0.80801	FALSE
AC_000168.1:60427721-60427741	COMMD1	30.038	21.93/14.076/8.7115	30.038	14.076	-1.0418	45.232	105.42	1.5684	0.058392	0.94161	0.11678	0.80801	FALSE
AC_000172.1:79715655-79715674	LOC789288	30.038	18.797/14.076/7.2596	30.038	14.076	-1.0418	34.375	105.42	1.5684	0.058392	0.94161	0.11678	0.80801	FALSE
AC_000176.1:25327062-25327081	CYB5D2	72.315	63.44/45.042/40.654	72.315	45.042	-0.67115	178.87	302.46	1.5683	0.058406	0.94159	0.11681	0.80816	FALSE
AC_000174.1:18144044-18144063	MAML3	37.826	51.692/56.303/75.5	37.826	56.303	0.56157	194.9	138.86	1.5679	0.94151	0.058486	0.11697	0.80902	TRUE
AC_000182.1:20032228-20032247	VWA3A	37.826	63.44/56.303/30.49	37.826	56.303	0.56157	358.61	138.86	1.5679	0.94151	0.058486	0.11697	0.80902	TRUE
AC_000176.1:27570083-27570102	ACADVL	41.164	28.979/21.583/21.779	41.164	21.779	-0.88831	25.94	153.66	1.5674	0.058505	0.94149	0.11701	0.80902	FALSE
AC_000178.1:66336892-66336912	CYP46A1	41.164	18.797/22.521/21.779	41.164	21.779	-0.88831	4.7208	153.66	1.5674	0.058505	0.94149	0.11701	0.80902	FALSE
AC_000173.1:55417327-55417347	PDPN	43.389	63.44/65.686/53.721	43.389	63.44	0.53776	49.753	163.66	1.5674	0.94147	0.058535	0.11707	0.80912	TRUE
AC_000176.1:20375980-20376000	IFT20	43.389	63.44/78.824/56.625	43.389	63.44	0.53776	141.55	163.66	1.5674	0.94147	0.058535	0.11707	0.80912	TRUE
AC_000163.1:2636930-2636949	NAF1	21.138	8.6153/8.4454/4.3558	21.138	8.4454	-1.2289	8.377	69.377	1.5673	0.058519	0.94148	0.11704	0.80902	FALSE
AC_000163.1:85851658-85851677	YTHDC1	21.138	16.447/8.4454/7.2596	21.138	8.4454	-1.2289	32.72	69.377	1.5673	0.058519	0.94148	0.11704	0.80902	FALSE
AC_000173.1:52766491-52766510	NOC2L	21.138	7.8321/8.4454/8.7115	21.138	8.4454	-1.2289	0.22346	69.377	1.5673	0.058519	0.94148	0.11704	0.80902	FALSE
AC_000168.1:93985432-93985452	PDCL	21.138	13.315/8.4454/5.8077	21.138	8.4454	-1.2289	15.333	69.377	1.5673	0.058519	0.94148	0.11704	0.80902	FALSE
AC_000175.1:10421933-10421952	MBTPS1	21.138	14.098/8.4454/5.8077	21.138	8.4454	-1.2289	19.454	69.377	1.5673	0.058519	0.94148	0.11704	0.80902	FALSE
AC_000162.1:29952381-29952400	COX14	21.138	13.315/8.4454/2.9038	21.138	8.4454	-1.2289	27.209	69.377	1.5673	0.058519	0.94148	0.11704	0.80902	FALSE
AC_000184.1:13774581-13774601	ENPP6	21.138	14.098/8.4454/7.2596	21.138	8.4454	-1.2289	16.678	69.377	1.5673	0.058519	0.94148	0.11704	0.80902	FALSE
AC_000185.1:29850406-29850425	CHCHD1	21.138	20.364/8.4454/7.2596	21.138	8.4454	-1.2289	71.724	69.377	1.5673	0.058519	0.94148	0.11704	0.80902	FALSE
AC_000166.1:89577809-89577829	ZBTB2	82.328	122.18/104.16/111.8	82.328	111.8	0.43687	83.076	353.69	1.567	0.94144	0.058557	0.11711	0.80936	TRUE
AC_000160.1:33135946-33135965	LAMTOR5	87.89	43.86/57.241/75.5	87.89	57.241	-0.60999	256.22	382.76	1.5666	0.058601	0.9414	0.1172	0.80992	FALSE
AC_000167.1:22686299-22686318	LOC616138	30.038	14.098/13.137/17.423	30.038	14.098	-1.0397	5.9899	105.42	1.5662	0.05865	0.94135	0.1173	0.81048	FALSE
AC_000167.1:24541812-24541832	LOC100337168	30.038	14.098/14.076/14.519	30.038	14.098	-1.0397	0.089029	105.42	1.5662	0.05865	0.94135	0.1173	0.81048	FALSE
AC_000185.1:31045417-31045436	DUSP13	48.952	70.489/70.378/78.404	48.952	70.489	0.51719	31.327	189.14	1.566	0.94132	0.058681	0.11736	0.81067	TRUE
AC_000178.1:31415032-31415051	HYKK	48.952	70.489/66.625/79.856	48.952	70.489	0.51719	51.333	189.14	1.566	0.94132	0.058681	0.11736	0.81067	TRUE
AC_000167.1:25256171-25256191	LOC613744	48.952	70.489/41.289/71.144	48.952	70.489	0.51719	426.55	189.14	1.566	0.94132	0.058681	0.11736	0.81067	TRUE
AC_000158.1:147903309-147903329	DIP2A	48.952	70.489/63.81/71.144	48.952	70.489	0.51719	22.522	189.14	1.566	0.94132	0.058681	0.11736	0.81067	TRUE
AC_000176.1:57042737-57042757	ICT1	109.03	66.573/74.132/94.375	109.03	74.132	-0.55038	233.46	496.77	1.5657	0.05871	0.94129	0.11742	0.81101	FALSE
AC_000160.1:8926831-8926850	PIFO	28.926	44.643/26.275/47.913	28.926	44.643	0.609	174.05	100.78	1.5656	0.94117	0.058835	0.11767	0.81168	TRUE
AC_000162.1:113496009-113496028	2003-09-01	28.926	44.643/47.857/26.135	28.926	44.643	0.609	176.45	100.78	1.5656	0.94117	0.058835	0.11767	0.81168	TRUE
AC_000158.1:460750-460769	C1H21orf140	28.926	44.643/60.056/40.654	28.926	44.643	0.609	126.74	100.78	1.5656	0.94117	0.058835	0.11767	0.81168	TRUE
AC_000160.1:106402136-106402155	COL9A2	28.926	44.643/33.782/49.365	28.926	44.643	0.609	70.136	100.78	1.5656	0.94117	0.058835	0.11767	0.81168	TRUE
AC_000163.1:105297754-105297773	EVC2	28.926	44.643/42.227/53.721	28.926	44.643	0.609	44.124	100.78	1.5656	0.94117	0.058835	0.11767	0.81168	TRUE
AC_000187.1:148408586-148408605	LOC100300091	27.813	65.007/43.165/42.106	27.813	43.165	0.61618	239.08	96.175	1.5654	0.94112	0.058876	0.11775	0.81168	TRUE
AC_000159.1:132657140-132657159	CDA	27.813	45.426/43.165/36.298	27.813	43.165	0.61618	26.136	96.175	1.5654	0.94112	0.058876	0.11775	0.81168	TRUE
AC_000175.1:14647788-14647807	ZNF276	27.813	38.377/43.165/50.817	27.813	43.165	0.61618	40.738	96.175	1.5654	0.94112	0.058876	0.11775	0.81168	TRUE
NW_003099375.1:657-676	LOC100336415	27.813	54.825/43.165/34.846	27.813	43.165	0.61618	102.58	96.175	1.5654	0.94112	0.058876	0.11775	0.81168	TRUE
AC_000175.1:46857325-46857344	SDHAF1	47.839	26.629/31.905/20.327	47.839	26.629	-0.82184	33.776	183.99	1.5653	0.058755	0.94125	0.11751	0.81151	FALSE
AC_000179.1:11974932-11974952	LOC107131654	47.839	26.629/24.398/29.038	47.839	26.629	-0.82184	5.3918	183.99	1.5653	0.058755	0.94125	0.11751	0.81151	FALSE
AC_000180.1:28984526-28984545	LOC523389	191.36	240.45/198.94/254.09	191.36	240.45	0.32792	954.58	983.69	1.5652	0.94123	0.05877	0.11754	0.81166	TRUE
AC_000176.1:17648716-17648736	LOC101902618	51.177	32.112/29.09/29.038	51.177	29.09	-0.79413	4.5677	199.51	1.5649	0.058808	0.94119	0.11762	0.81168	FALSE
AC_000176.1:42116569-42116589	LOC100848850	51.177	40.727/29.09/29.038	51.177	29.09	-0.79413	67.715	199.51	1.5649	0.058808	0.94119	0.11762	0.81168	FALSE
AC_000160.1:29356052-29356071	SYT6	36.714	54.825/39.412/65.336	36.714	54.825	0.56582	174.03	133.99	1.5646	0.94112	0.058878	0.11776	0.81168	TRUE
AC_000170.1:66435850-66435870	TLDC2	36.714	54.825/48.796/56.625	36.714	54.825	0.56582	19.796	133.99	1.5646	0.94112	0.058878	0.11776	0.81168	TRUE
AC_000158.1:134360577-134360596	PPP2R3A	122.38	159.78/178.29/155.36	122.38	159.78	0.38195	181.19	571.41	1.5644	0.94114	0.058857	0.11771	0.81168	TRUE
AC_000159.1:35257669-35257689	TANK	400.51	323.47/337.82/316.52	400.51	323.47	-0.30737	127.08	2425.5	1.5644	0.058862	0.94114	0.11772	0.81168	FALSE
AC_000184.1:5833382-5833401	LOC107131528	103.47	67.356/83.516/69.692	103.47	69.692	-0.56341	98.27	466.25	1.5641	0.058895	0.94111	0.11779	0.81168	FALSE
AC_000158.1:67447501-67447520	WDR5B	125.72	87.72/100.41/74.048	125.72	87.72	-0.51428	173.93	590.36	1.5638	0.05893	0.94107	0.11786	0.81168	FALSE
AC_000175.1:25280807-25280826	FAM192A	7.7877	11.748/15.014/15.971	7.7877	15.014	0.86577	5.7909	21.354	1.5638	0.93822	0.061776	0.12355	0.81664	TRUE
AC_000183.1:47383718-47383737	NPS	7.7877	18.014/15.014/13.067	7.7877	15.014	0.86577	6.3945	21.354	1.5638	0.93822	0.061776	0.12355	0.81664	TRUE
AC_000176.1:48453499-48453518	ACE	7.7877	12.531/15.014/15.971	7.7877	15.014	0.86577	3.5397	21.354	1.5638	0.93822	0.061776	0.12355	0.81664	TRUE
nc_guide299040	nc_guide299040	7.7877	13.315/15.014/17.423	7.7877	15.014	0.86577	4.3457	21.354	1.5638	0.93822	0.061776	0.12355	0.81664	TRUE
AC_000170.1:74730488-74730507	LOC107133059	7.7877	14.098/15.014/17.423	7.7877	15.014	0.86577	3.3214	21.354	1.5638	0.93822	0.061776	0.12355	0.81664	TRUE
AC_000165.1:75817863-75817882	PTK2B	7.7877	18.014/15.014/14.519	7.7877	15.014	0.86577	4.622	21.354	1.5638	0.93822	0.061776	0.12355	0.81664	TRUE
AC_000175.1:34896656-34896675	C18H16orf70	7.7877	9.3985/15.014/18.875	7.7877	15.014	0.86577	23.22	21.354	1.5638	0.93822	0.061776	0.12355	0.81664	TRUE
AC_000186.1:12473310-12473329	CCDC90B	7.7877	18.014/15.014/14.519	7.7877	15.014	0.86577	4.622	21.354	1.5638	0.93822	0.061776	0.12355	0.81664	TRUE
AC_000181.1:51118446-51118466	MEX3C	7.7877	21.147/15.014/14.519	7.7877	15.014	0.86577	18.927	21.354	1.5638	0.93822	0.061776	0.12355	0.81664	TRUE
AC_000163.1:85947872-85947891	LOC100138004	7.7877	14.881/15.014/27.586	7.7877	15.014	0.86577	79.042	21.354	1.5638	0.93822	0.061776	0.12355	0.81664	TRUE
AC_000159.1:31036393-31036413	SCN2A	7.7877	23.496/15.014/7.2596	7.7877	15.014	0.86577	66.041	21.354	1.5638	0.93822	0.061776	0.12355	0.81664	TRUE
AC_000162.1:59178550-59178570	LOC788027	7.7877	7.0489/15.014/21.779	7.7877	15.014	0.86577	54.603	21.354	1.5638	0.93822	0.061776	0.12355	0.81664	TRUE
AC_000183.1:39663184-39663203	SFXN4	7.7877	14.881/15.014/15.971	7.7877	15.014	0.86577	0.46687	21.354	1.5638	0.93822	0.061776	0.12355	0.81664	TRUE
AC_000174.1:30262895-30262915	HSPA4L	7.7877	18.014/15.014/11.615	7.7877	15.014	0.86577	10.275	21.354	1.5638	0.93822	0.061776	0.12355	0.81664	TRUE
AC_000161.1:25264498-25264517	AGR2	7.7877	16.447/15.014/0	7.7877	15.014	0.86577	113.74	21.354	1.5638	0.93822	0.061776	0.12355	0.81664	TRUE
AC_000159.1:25147907-25147926	METTL8	7.7877	7.0489/15.014/18.875	7.7877	15.014	0.86577	39.175	21.354	1.5638	0.93822	0.061776	0.12355	0.81664	TRUE
AC_000176.1:35543320-35543340	PLD6	7.7877	11.748/15.014/23.231	7.7877	15.014	0.86577	39.09	21.354	1.5638	0.93822	0.061776	0.12355	0.81664	TRUE
AC_000173.1:50498516-50498535	CEP104	7.7877	15.664/15.014/13.067	7.7877	15.014	0.86577	2.1063	21.354	1.5638	0.93822	0.061776	0.12355	0.81664	TRUE
AC_000162.1:97251218-97251237	GSG1	7.7877	19.58/15.014/11.615	7.7877	15.014	0.86577	16.201	21.354	1.5638	0.93822	0.061776	0.12355	0.81664	TRUE
AC_000184.1:5691542-5691561	LOC101908197	7.7877	11.748/15.014/17.423	7.7877	15.014	0.86577	8.2346	21.354	1.5638	0.93822	0.061776	0.12355	0.81664	TRUE
AC_000163.1:35765949-35765969	CCSER1	7.7877	21.93/15.014/10.163	7.7877	15.014	0.86577	35.679	21.354	1.5638	0.93822	0.061776	0.12355	0.81664	TRUE
AC_000174.1:3953027-3953046	TLR2	7.7877	10.965/15.014/17.423	7.7877	15.014	0.86577	11.099	21.354	1.5638	0.93822	0.061776	0.12355	0.81664	TRUE
AC_000175.1:51368054-51368074	GSK3A	7.7877	13.315/15.014/15.971	7.7877	15.014	0.86577	1.902	21.354	1.5638	0.93822	0.061776	0.12355	0.81664	TRUE
AC_000164.1:21085388-21085407	SIRT6	7.7877	17.231/15.014/8.7115	7.7877	15.014	0.86577	22.318	21.354	1.5638	0.93822	0.061776	0.12355	0.81664	TRUE
AC_000176.1:31067694-31067714	LOC104975035	7.7877	15.664/15.014/14.519	7.7877	15.014	0.86577	0.33382	21.354	1.5638	0.93822	0.061776	0.12355	0.81664	TRUE
AC_000180.1:29414844-29414863	LOC784614	7.7877	10.182/15.014/15.971	7.7877	15.014	0.86577	12.133	21.354	1.5638	0.93822	0.061776	0.12355	0.81664	TRUE
AC_000169.1:28403871-28403891	PDS5B	7.7877	17.231/15.014/8.7115	7.7877	15.014	0.86577	22.318	21.354	1.5638	0.93822	0.061776	0.12355	0.81664	TRUE
AC_000169.1:12971622-12971642	FAM216B	7.7877	7.0489/15.014/17.423	7.7877	15.014	0.86577	34.623	21.354	1.5638	0.93822	0.061776	0.12355	0.81664	TRUE
AC_000162.1:32669624-32669643	SLC48A1	7.7877	10.965/15.014/17.423	7.7877	15.014	0.86577	11.099	21.354	1.5638	0.93822	0.061776	0.12355	0.81664	TRUE
AC_000173.1:12772921-12772940	GLRX2	7.7877	17.231/15.014/8.7115	7.7877	15.014	0.86577	22.318	21.354	1.5638	0.93822	0.061776	0.12355	0.81664	TRUE
AC_000175.1:16838409-16838428	SIAH1	7.7877	3.1328/15.014/20.327	7.7877	15.014	0.86577	84.694	21.354	1.5638	0.93822	0.061776	0.12355	0.81664	TRUE
AC_000162.1:76311753-76311772	CARD10	7.7877	7.8321/15.014/15.971	7.7877	15.014	0.86577	26.248	21.354	1.5638	0.93822	0.061776	0.12355	0.81664	TRUE
AC_000161.1:72837879-72837899	STEAP4	7.7877	13.315/15.014/17.423	7.7877	15.014	0.86577	4.3457	21.354	1.5638	0.93822	0.061776	0.12355	0.81664	TRUE
AC_000178.1:20003155-20003175	AEN	111.25	75.972/75.07/82.759	111.25	75.972	-0.54436	23.444	509.07	1.5637	0.05894	0.94106	0.11788	0.81168	FALSE
AC_000171.1:17133088-17133108	NDUFB9	213.61	166.82/155.77/161.16	213.61	161.16	-0.40425	30.564	1124.8	1.5637	0.058942	0.94106	0.11788	0.81168	FALSE
AC_000162.1:26720781-26720801	PCBP2	89.003	69.706/58.179/49.365	89.003	58.179	-0.60488	105.27	388.62	1.5636	0.058956	0.94104	0.11791	0.81168	FALSE
AC_000179.1:42892150-42892170	C22H3orf67	89.003	57.175/58.179/60.981	89.003	58.179	-0.60488	4.4286	388.62	1.5636	0.058956	0.94104	0.11791	0.81168	FALSE
AC_000165.1:96244190-96244209	NIPSNAP3A	40.051	57.958/59.118/66.788	40.051	59.118	0.55036	30.092	148.69	1.5636	0.94101	0.058987	0.11797	0.81168	TRUE
AC_000167.1:52168862-52168882	AQP9	107.92	142.54/135.13/145.19	107.92	142.54	0.39829	31.021	490.64	1.5634	0.94102	0.058985	0.11797	0.81168	TRUE
AC_000183.1:23587103-23587122	ARL3	233.63	289.01/238.35/297.64	233.63	289.01	0.30568	1320.4	1254.7	1.5633	0.94101	0.058995	0.11799	0.81168	TRUE
AC_000174.1:13401098-13401118	ANAPC10	46.726	25.846/22.521/36.298	46.726	25.846	-0.83008	60.15	178.87	1.5631	0.05901	0.94099	0.11802	0.81168	FALSE
AC_000160.1:17137922-17137941	LOC786371	46.726	25.846/24.398/37.75	46.726	25.846	-0.83008	71.9	178.87	1.5631	0.05901	0.94099	0.11802	0.81168	FALSE
AC_000159.1:19323988-19324008	TTC30B	161.32	191.1/205.5/214.88	161.32	205.5	0.34735	147.68	799.13	1.5631	0.94098	0.059015	0.11803	0.81168	TRUE
AC_000162.1:38674615-38674635	YAF2	125.72	163.69/184.86/149.55	125.72	163.69	0.37816	324.08	590.36	1.5629	0.94097	0.059035	0.11807	0.81168	TRUE
AC_000172.1:48049509-48049528	LOC787830	166.88	173.09/222.4/211.98	166.88	211.98	0.34329	810.47	832.76	1.5629	0.94096	0.059043	0.11809	0.81168	TRUE
AC_000182.1:34154356-34154375	TBL2	643.05	477.76/557.4/540.11	643.05	540.11	-0.25123	2093.4	4338.4	1.5627	0.05906	0.94094	0.11812	0.81168	FALSE
AC_000164.1:16121576-16121595	TYK2	141.29	173.87/182.05/206.17	141.29	182.05	0.36335	324.46	680.26	1.5625	0.94092	0.059083	0.11817	0.81168	TRUE
AC_000172.1:50649859-50649878	LOC788703	64.527	39.161/36.597/50.817	64.527	39.161	-0.70631	71.225	263.66	1.5625	0.059087	0.94091	0.11817	0.81168	FALSE
AC_000162.1:104289223-104289243	VAMP1	31.151	14.881/33.782/11.615	31.151	14.881	-1.0176	183.95	110.1	1.5624	0.059095	0.94091	0.11819	0.81168	FALSE
AC_000178.1:69459020-69459039	TNFAIP2	31.151	14.881/10.322/26.135	31.151	14.881	-1.0176	73.713	110.1	1.5624	0.059095	0.94091	0.11819	0.81168	FALSE
AC_000177.1:41293150-41293169	ZFR	31.151	14.881/17.829/11.615	31.151	14.881	-1.0176	9.678	110.1	1.5624	0.059095	0.94091	0.11819	0.81168	FALSE
AC_000167.1:87306083-87306103	CAMK4	20.026	7.8321/6.5686/13.067	20.026	7.8321	-1.2513	14.502	65.062	1.5618	0.059172	0.94083	0.11834	0.81168	FALSE
AC_000184.1:37200639-37200659	CHRNA6	20.026	7.8321/15.952/7.2596	20.026	7.8321	-1.2513	33.133	65.062	1.5618	0.059172	0.94083	0.11834	0.81168	FALSE
AC_000186.1:41658746-41658765	B3GAT3	20.026	7.8321/7.507/15.971	20.026	7.8321	-1.2513	33.175	65.062	1.5618	0.059172	0.94083	0.11834	0.81168	FALSE
AC_000169.1:14434914-14434933	SMIM2	20.026	7.8321/13.137/5.8077	20.026	7.8321	-1.2513	16.121	65.062	1.5618	0.059172	0.94083	0.11834	0.81168	FALSE
AC_000177.1:9211257-9211277	MRPS27	20.026	7.8321/4.6919/8.7115	20.026	7.8321	-1.2513	5.3172	65.062	1.5618	0.059172	0.94083	0.11834	0.81168	FALSE
AC_000187.1:16754817-16754836	LOC783491	20.026	7.8321/7.507/10.163	20.026	7.8321	-1.2513	2.7704	65.062	1.5618	0.059172	0.94083	0.11834	0.81168	FALSE
AC_000160.1:1683783-1683803	DUSP27	20.026	7.8321/15.014/7.2596	20.026	7.8321	-1.2513	25.954	65.062	1.5618	0.059172	0.94083	0.11834	0.81168	FALSE
AC_000162.1:56191388-56191407	PIP4K2C	170.22	179.36/215.83/216.34	170.22	215.83	0.34071	665.2	853.06	1.5616	0.9408	0.059196	0.11839	0.81168	TRUE
AC_000161.1:92631297-92631317	FSCN3	188.02	238.1/236.47/230.86	188.02	236.47	0.32922	17.088	962.84	1.5615	0.9408	0.059204	0.11841	0.81168	TRUE
AC_000160.1:39934124-39934144	AMY2B	22.251	43.077/35.658/34.846	22.251	35.658	0.65687	27.846	73.738	1.5614	0.9405	0.059502	0.119	0.81168	TRUE
AC_000186.1:51042888-51042907	TMEM80	22.251	36.811/35.658/18.875	22.251	35.658	0.65687	141.5	73.738	1.5614	0.9405	0.059502	0.119	0.81168	TRUE
AC_000164.1:55025278-55025298	OR4A16	22.251	18.797/35.658/36.298	22.251	35.658	0.65687	142.35	73.738	1.5614	0.9405	0.059502	0.119	0.81168	TRUE
AC_000160.1:54186873-54186892	LOC107131333	22.251	37.594/35.658/34.846	22.251	35.658	0.65687	2.2037	73.738	1.5614	0.9405	0.059502	0.119	0.81168	TRUE
AC_000187.1:74952343-74952363	POF1B	22.251	43.86/35.658/20.327	22.251	35.658	0.65687	151.16	73.738	1.5614	0.9405	0.059502	0.119	0.81168	TRUE
AC_000187.1:90556454-90556473	LOC100140878	63.414	88.503/86.331/121.96	63.414	88.503	0.47455	562.09	258.19	1.5614	0.94078	0.059222	0.11844	0.81168	TRUE
AC_000173.1:47963848-47963868	ICMT	72.315	99.468/79.762/101.63	72.315	99.468	0.45456	196.51	302.46	1.5613	0.94077	0.059228	0.11846	0.81168	TRUE
AC_000180.1:30464839-30464858	LOC100849008	72.315	86.937/99.468/119.06	72.315	99.468	0.45456	270.39	302.46	1.5613	0.94077	0.059228	0.11846	0.81168	TRUE
AC_000186.1:45504839-45504859	RCE1	17.801	6.2657/6.5686/13.067	17.801	6.5686	-1.3127	21.162	56.578	1.5612	0.059241	0.94076	0.11848	0.81168	FALSE
AC_000161.1:77498052-77498072	OGDH	17.801	13.315/6.5686/4.3558	17.801	6.5686	-1.3127	25.202	56.578	1.5612	0.059241	0.94076	0.11848	0.81168	FALSE
AC_000158.1:924039-924058	ATP5O	17.801	7.8321/6.5686/4.3558	17.801	6.5686	-1.3127	3.2466	56.578	1.5612	0.059241	0.94076	0.11848	0.81168	FALSE
AC_000167.1:103984856-103984875	EIF3J	17.801	4.6993/6.5686/10.163	17.801	6.5686	-1.3127	8.2086	56.578	1.5612	0.059241	0.94076	0.11848	0.81168	FALSE
AC_000160.1:104159837-104159856	PPIH	17.801	17.231/6.5686/4.3558	17.801	6.5686	-1.3127	59.288	56.578	1.5612	0.059241	0.94076	0.11848	0.81168	FALSE
AC_000176.1:47000044-47000063	ITGB3	17.801	10.965/6.5686/2.9038	17.801	6.5686	-1.3127	16.379	56.578	1.5612	0.059241	0.94076	0.11848	0.81168	FALSE
AC_000180.1:28168586-28168605	ATAT1	17.801	3.9161/6.5686/7.2596	17.801	6.5686	-1.3127	3.7568	56.578	1.5612	0.059241	0.94076	0.11848	0.81168	FALSE
AC_000162.1:103855150-103855169	PHB2	17.801	7.8321/6.5686/1.4519	17.801	6.5686	-1.3127	13.889	56.578	1.5612	0.059241	0.94076	0.11848	0.81168	FALSE
AC_000162.1:29427971-29427990	LOC619094	17.801	3.9161/6.5686/8.7115	17.801	6.5686	-1.3127	5.8141	56.578	1.5612	0.059241	0.94076	0.11848	0.81168	FALSE
AC_000158.1:1280624-1280643	GART	17.801	9.3985/6.5686/2.9038	17.801	6.5686	-1.3127	10.72	56.578	1.5612	0.059241	0.94076	0.11848	0.81168	FALSE
nc_guide181871	nc_guide181871	17.801	6.2657/6.5686/8.7115	17.801	6.5686	-1.3127	2.3419	56.578	1.5612	0.059241	0.94076	0.11848	0.81168	FALSE
AC_000164.1:21916240-21916259	GNA15	17.801	7.0489/6.5686/4.3558	17.801	6.5686	-1.3127	2.5637	56.578	1.5612	0.059241	0.94076	0.11848	0.81168	FALSE
AC_000180.1:2938684-2938703	RAB23	17.801	8.6153/6.5686/5.8077	17.801	6.5686	-1.3127	2.384	56.578	1.5612	0.059241	0.94076	0.11848	0.81168	FALSE
AC_000164.1:9655907-9655927	LOC787665	17.801	7.0489/6.5686/1.4519	17.801	6.5686	-1.3127	13.206	56.578	1.5612	0.059241	0.94076	0.11848	0.81168	FALSE
AC_000168.1:28658226-28658245	EPAS1	45.614	25.063/16.891/27.586	45.614	25.063	-0.83877	36.575	173.78	1.5611	0.059246	0.94075	0.11849	0.81168	FALSE
AC_000187.1:79071129-79071149	CYSLTR1	248.1	305.45/315.29/287.48	248.1	305.45	0.29897	209.93	1350.1	1.561	0.94074	0.059259	0.11852	0.81168	TRUE
AC_000164.1:22195509-22195528	DIRAS1	163.54	119.05/167.03/113.25	163.54	119.05	-0.45485	1168	812.55	1.5609	0.059272	0.94073	0.11854	0.81168	FALSE
AC_000186.1:50250845-50250864	LSP1	152.42	128.45/109.79/95.827	152.42	109.79	-0.46963	271.52	745.86	1.5608	0.059281	0.94072	0.11856	0.81168	FALSE
AC_000186.1:37849650-37849669	TMEM132A	62.302	87.72/60.994/87.115	62.302	87.115	0.47714	341.33	252.75	1.5608	0.94071	0.059292	0.11858	0.81168	TRUE
AC_000179.1:50726568-50726588	GNAT1	42.276	47.776/61.933/63.885	42.276	61.933	0.54024	102.11	158.64	1.5606	0.94067	0.059331	0.11866	0.81168	TRUE
AC_000162.1:26251888-26251908	HOXC13	43.389	27.412/23.459/18.875	43.389	23.459	-0.85981	18.322	163.66	1.5606	0.059309	0.94069	0.11862	0.81168	FALSE
AC_000187.1:63626693-63626712	CHRDL1	163.54	139.41/115.42/119.06	163.54	119.06	-0.45474	213.76	812.55	1.5606	0.05931	0.94069	0.11862	0.81168	FALSE
AC_000172.1:50008382-50008401	LOC100337362	67.865	93.985/106.04/87.115	67.865	93.985	0.46394	96.214	280.17	1.5605	0.94068	0.059317	0.11863	0.81168	TRUE
AC_000161.1:44602045-44602064	ARMC10	155.75	176.22/198.94/219.24	155.75	198.94	0.35103	464.07	765.76	1.5604	0.94067	0.059328	0.11866	0.81168	TRUE
AC_000164.1:8938624-8938643	NOTCH3	105.69	115.92/139.82/152.45	105.69	139.82	0.4004	365.47	478.41	1.5603	0.94065	0.059348	0.1187	0.81168	TRUE
AC_000186.1:46214568-46214588	TCIRG1	53.402	80.671/76.009/68.24	53.402	76.009	0.50137	41.041	209.98	1.5601	0.94063	0.059375	0.11875	0.81168	TRUE
AC_000172.1:29804815-29804835	PHLDB1	53.402	90.853/76.009/55.173	53.402	76.009	0.50137	327.23	209.98	1.5601	0.94063	0.059375	0.11875	0.81168	TRUE
AC_000174.1:74607992-74608011	TSSK1B	53.402	82.237/76.009/58.077	53.402	76.009	0.50137	180.17	209.98	1.5601	0.94063	0.059375	0.11875	0.81168	TRUE
AC_000160.1:22349634-22349653	LOC107132285	53.402	72.056/76.009/76.952	53.402	76.009	0.50137	8.2579	209.98	1.5601	0.94063	0.059375	0.11875	0.81168	TRUE
AC_000162.1:61473843-61473862	NEDD1	53.402	72.839/76.009/81.308	53.402	76.009	0.50137	19.064	209.98	1.5601	0.94063	0.059375	0.11875	0.81168	TRUE
AC_000159.1:107995201-107995221	RESP18	82.328	126.1/111.67/101.63	82.328	111.67	0.4352	154.44	353.69	1.56	0.94062	0.059376	0.11875	0.81168	TRUE
AC_000159.1:44143884-44143904	LOC107131300	64.527	36.028/40.35/39.202	64.527	39.202	-0.70483	5.6968	263.66	1.5599	0.059386	0.94061	0.11877	0.81168	FALSE
AC_000162.1:99586509-99586529	LOC788694	64.527	43.077/34.72/39.202	64.527	39.202	-0.70483	17.551	263.66	1.5599	0.059386	0.94061	0.11877	0.81168	FALSE
AC_000158.1:155020463-155020482	OXNAD1	100.13	133.15/133.25/82.759	100.13	133.15	0.40762	1269.4	448.11	1.5598	0.94059	0.059408	0.11882	0.81168	TRUE
AC_000174.1:51357096-51357116	LOC104974628	74.54	46.993/46.919/40.654	74.54	46.919	-0.65664	19.628	313.72	1.5595	0.059435	0.94057	0.11887	0.81168	FALSE
AC_000171.1:24755585-24755604	TGS1	32.264	15.664/18.768/14.519	32.264	15.664	-0.99718	5.4707	114.81	1.5594	0.059447	0.94055	0.11889	0.81168	FALSE
AC_000170.1:44230009-44230028	LOC515358	44.501	24.28/19.706/31.942	44.501	24.28	-0.84794	39.818	168.7	1.5593	0.059461	0.94054	0.11892	0.81168	FALSE
AC_000160.1:27017507-27017527	ATP1A1	44.501	24.28/40.35/20.327	44.501	24.28	-0.84794	136.94	168.7	1.5593	0.059461	0.94054	0.11892	0.81168	FALSE
AC_000163.1:109640206-109640225	TACC3	44.501	24.28/19.706/30.49	44.501	24.28	-0.84794	29.746	168.7	1.5593	0.059461	0.94054	0.11892	0.81168	FALSE
AC_000182.1:2506956-2506976	LOC100139916	44.501	24.28/42.227/17.423	44.501	24.28	-0.84794	184.56	168.7	1.5593	0.059461	0.94054	0.11892	0.81168	FALSE
AC_000168.1:105872621-105872641	RNF224	198.03	120.61/171.72/148.1	198.03	148.1	-0.41675	656.73	1025.6	1.5592	0.059471	0.94053	0.11894	0.81168	FALSE
AC_000182.1:9501519-9501538	NUBP1	25.588	18.014/11.261/7.2596	25.588	11.261	-1.1168	30.808	87.079	1.5592	0.059472	0.94053	0.11894	0.81168	FALSE
AC_000159.1:5870002-5870021	INPP1	25.588	17.231/11.261/8.7115	25.588	11.261	-1.1168	21.07	87.079	1.5592	0.059472	0.94053	0.11894	0.81168	FALSE
AC_000174.1:60215530-60215550	FBXO21	25.588	32.895/11.261/10.163	25.588	11.261	-1.1168	234.63	87.079	1.5592	0.059472	0.94053	0.11894	0.81168	FALSE
AC_000158.1:109739832-109739851	GFM1	25.588	7.8321/11.261/11.615	25.588	11.261	-1.1168	5.9399	87.079	1.5592	0.059472	0.94053	0.11894	0.81168	FALSE
AC_000162.1:113087564-113087583	PHF5A	25.588	7.0489/11.261/13.067	25.588	11.261	-1.1168	10.501	87.079	1.5592	0.059472	0.94053	0.11894	0.81168	FALSE
AC_000171.1:48607079-48607098	EXT1	25.588	21.93/11.261/10.163	25.588	11.261	-1.1168	57.52	87.079	1.5592	0.059472	0.94053	0.11894	0.81168	FALSE
AC_000180.1:28102903-28102922	TUBB	25.588	9.3985/11.261/20.327	25.588	11.261	-1.1168	42.833	87.079	1.5592	0.059472	0.94053	0.11894	0.81168	FALSE
AC_000165.1:22729702-22729722	LOC513706	25.588	12.531/11.261/8.7115	25.588	11.261	-1.1168	4.0563	87.079	1.5592	0.059472	0.94053	0.11894	0.81168	FALSE
AC_000163.1:99058996-99059015	TMEM150C	84.553	114.35/124.8/75.5	84.553	114.35	0.43112	809.28	365.27	1.559	0.94051	0.059494	0.11899	0.81168	TRUE
AC_000185.1:36021847-36021867	FAM213A	44.501	84.587/64.748/58.077	44.501	64.748	0.53104	219.04	168.7	1.5588	0.94046	0.059541	0.11908	0.81168	TRUE
AC_000175.1:51680893-51680912	CD79A	44.501	50.126/64.748/78.404	44.501	64.748	0.53104	200.15	168.7	1.5588	0.94046	0.059541	0.11908	0.81168	TRUE
AC_000172.1:30073663-30073683	UPK2	113.48	101.03/77.885/71.144	113.48	77.885	-0.53725	290.66	521.43	1.5587	0.059531	0.94047	0.11906	0.81168	FALSE
AC_000173.1:4874438-4874457	LOC506707	51.177	62.657/73.193/95.827	51.177	73.193	0.50789	311.64	199.51	1.5587	0.94046	0.05954	0.11908	0.81168	TRUE
AC_000164.1:10907765-10907785	LOC512296	133.5	173.87/165.15/172.78	133.5	172.78	0.3696	29.664	635.01	1.5585	0.94045	0.059553	0.11911	0.81168	TRUE
AC_000172.1:83511938-83511957	GLYATL2	63.414	38.377/36.597/58.077	63.414	38.377	-0.71002	195.62	258.19	1.5585	0.059561	0.94044	0.11912	0.81168	FALSE
AC_000160.1:20394100-20394120	MRPS21	6.6752	1.5664/5.6303/0	6.6752	1.5664	-1.5804	9.4842	17.829	1.5582	0.059599	0.9404	0.1192	0.81168	FALSE
AC_000162.1:57534419-57534438	PA2G4	6.6752	1.5664/3.7535/0	6.6752	1.5664	-1.5804	3.6185	17.829	1.5582	0.059599	0.9404	0.1192	0.81168	FALSE
AC_000161.1:113128066-113128086	ZNF212	6.6752	1.5664/7.507/1.4519	6.6752	1.5664	-1.5804	17.652	17.829	1.5582	0.059599	0.9404	0.1192	0.81168	FALSE
AC_000176.1:28478914-28478933	CTC1	6.6752	1.5664/5.6303/1.4519	6.6752	1.5664	-1.5804	8.2639	17.829	1.5582	0.059599	0.9404	0.1192	0.81168	FALSE
AC_000169.1:24714311-24714331	EXOSC8	6.6752	1.5664/4.6919/1.4519	6.6752	1.5664	-1.5804	4.8908	17.829	1.5582	0.059599	0.9404	0.1192	0.81168	FALSE
AC_000163.1:60213818-60213838	RPL9	6.6752	1.5664/3.7535/0	6.6752	1.5664	-1.5804	3.6185	17.829	1.5582	0.059599	0.9404	0.1192	0.81168	FALSE
AC_000161.1:64412974-64412993	LSM5	6.6752	1.5664/0/2.9038	6.6752	1.5664	-1.5804	2.1212	17.829	1.5582	0.059599	0.9404	0.1192	0.81168	FALSE
AC_000162.1:117650324-117650344	TTC38	6.6752	1.5664/0/14.519	6.6752	1.5664	-1.5804	85.114	17.829	1.5582	0.059599	0.9404	0.1192	0.81168	FALSE
AC_000177.1:39266029-39266049	RAD1	6.6752	1.5664/7.507/0	6.6752	1.5664	-1.5804	18.872	17.829	1.5582	0.059599	0.9404	0.1192	0.81168	FALSE
AC_000158.1:66713038-66713057	FBXO40	6.6752	1.5664/0.93838/11.615	6.6752	1.5664	-1.5804	50.688	17.829	1.5582	0.059599	0.9404	0.1192	0.81168	FALSE
AC_000175.1:63647553-63647572	NLRP8	6.6752	1.5664/3.7535/1.4519	6.6752	1.5664	-1.5804	2.3982	17.829	1.5582	0.059599	0.9404	0.1192	0.81168	FALSE
AC_000185.1:46078338-46078357	TFAM	6.6752	1.5664/0.93838/4.3558	6.6752	1.5664	-1.5804	4.0874	17.829	1.5582	0.059599	0.9404	0.1192	0.81168	FALSE
AC_000180.1:20074950-20074970	ADGRF5	6.6752	1.5664/7.507/1.4519	6.6752	1.5664	-1.5804	17.652	17.829	1.5582	0.059599	0.9404	0.1192	0.81168	FALSE
AC_000164.1:83033924-83033943	DHFR	6.6752	1.5664/4.6919/1.4519	6.6752	1.5664	-1.5804	4.8908	17.829	1.5582	0.059599	0.9404	0.1192	0.81168	FALSE
AC_000187.1:38788104-38788124	BRCC3	6.6752	1.5664/9.3838/0	6.6752	1.5664	-1.5804	31.782	17.829	1.5582	0.059599	0.9404	0.1192	0.81168	FALSE
AC_000167.1:21226613-21226633	THTPA	6.6752	1.5664/1.8768/1.4519	6.6752	1.5664	-1.5804	0.054707	17.829	1.5582	0.059599	0.9404	0.1192	0.81168	FALSE
AC_000180.1:24828214-24828234	GSTA2	6.6752	1.5664/0.93838/7.2596	6.6752	1.5664	-1.5804	16.403	17.829	1.5582	0.059599	0.9404	0.1192	0.81168	FALSE
AC_000159.1:127701312-127701332	PAFAH2	6.6752	1.5664/4.6919/1.4519	6.6752	1.5664	-1.5804	4.8908	17.829	1.5582	0.059599	0.9404	0.1192	0.81168	FALSE
AC_000160.1:31757642-31757662	RAP1A	6.6752	1.5664/6.5686/1.4519	6.6752	1.5664	-1.5804	12.518	17.829	1.5582	0.059599	0.9404	0.1192	0.81168	FALSE
AC_000172.1:80330609-80330628	LOC100298605	6.6752	1.5664/4.6919/1.4519	6.6752	1.5664	-1.5804	4.8908	17.829	1.5582	0.059599	0.9404	0.1192	0.81168	FALSE
AC_000167.1:4605228-4605248	CDO1	6.6752	1.5664/1.8768/1.4519	6.6752	1.5664	-1.5804	0.054707	17.829	1.5582	0.059599	0.9404	0.1192	0.81168	FALSE
AC_000165.1:103005172-103005191	UGCG	6.6752	1.5664/8.4454/1.4519	6.6752	1.5664	-1.5804	23.667	17.829	1.5582	0.059599	0.9404	0.1192	0.81168	FALSE
AC_000186.1:44147703-44147723	POLA2	6.6752	1.5664/2.8151/0	6.6752	1.5664	-1.5804	2.0065	17.829	1.5582	0.059599	0.9404	0.1192	0.81168	FALSE
AC_000176.1:44051471-44051491	DHX8	6.6752	1.5664/0/2.9038	6.6752	1.5664	-1.5804	2.1212	17.829	1.5582	0.059599	0.9404	0.1192	0.81168	FALSE
AC_000174.1:64045375-64045394	PTPN11	6.6752	1.5664/1.8768/1.4519	6.6752	1.5664	-1.5804	0.054707	17.829	1.5582	0.059599	0.9404	0.1192	0.81168	FALSE
AC_000159.1:111559928-111559948	FARSB	6.6752	1.5664/2.8151/1.4519	6.6752	1.5664	-1.5804	0.78619	17.829	1.5582	0.059599	0.9404	0.1192	0.81168	FALSE
AC_000180.1:45281758-45281777	PAK1IP1	6.6752	1.5664/3.7535/0	6.6752	1.5664	-1.5804	3.6185	17.829	1.5582	0.059599	0.9404	0.1192	0.81168	FALSE
AC_000179.1:49517393-49517412	ABHD14B	6.6752	1.5664/6.5686/0	6.6752	1.5664	-1.5804	13.738	17.829	1.5582	0.059599	0.9404	0.1192	0.81168	FALSE
AC_000175.1:48476145-48476164	FAM98C	6.6752	1.5664/8.4454/1.4519	6.6752	1.5664	-1.5804	23.667	17.829	1.5582	0.059599	0.9404	0.1192	0.81168	FALSE
AC_000187.1:126152394-126152414	ZFX	6.6752	1.5664/3.7535/1.4519	6.6752	1.5664	-1.5804	2.3982	17.829	1.5582	0.059599	0.9404	0.1192	0.81168	FALSE
AC_000187.1:34320889-34320908	PASD1	137.95	97.902/106.04/92.923	137.95	97.902	-0.49055	45.482	660.8	1.5581	0.059603	0.9404	0.11921	0.81168	FALSE
AC_000164.1:17892016-17892036	MAP2K7	144.63	198.94/146.39/185.85	144.63	185.85	0.35955	864.19	699.82	1.558	0.94039	0.059613	0.11923	0.81168	TRUE
AC_000158.1:64373573-64373592	IGSF11	48.952	67.356/70.378/74.048	48.952	70.378	0.51496	11.3	189.14	1.558	0.94037	0.05963	0.11926	0.81168	TRUE
AC_000159.1:96828020-96828039	CRYGD	48.952	77.538/70.378/66.788	48.952	70.378	0.51496	32.075	189.14	1.558	0.94037	0.05963	0.11926	0.81168	TRUE
AC_000161.1:76954756-76954775	ADCY1	46.726	63.44/67.563/85.663	46.726	67.563	0.52264	172.31	178.87	1.558	0.94036	0.059635	0.11927	0.81168	TRUE
AC_000178.1:71359505-71359524	MTA1	46.726	59.524/67.563/71.144	46.726	67.563	0.52264	38.724	178.87	1.558	0.94036	0.059635	0.11927	0.81168	TRUE
AC_000183.1:22917690-22917709	FBXL15	91.228	78.321/60.056/56.625	91.228	60.056	-0.59507	172.69	400.39	1.5578	0.059636	0.94036	0.11927	0.81168	FALSE
AC_000160.1:77572586-77572606	DIRAS3	97.903	98.685/130.43/135.03	97.903	130.43	0.41026	514.57	436.09	1.5578	0.94036	0.05964	0.11928	0.81168	TRUE
AC_000187.1:19208807-19208827	LOC786578	97.903	150.38/130.43/121.96	97.903	130.43	0.41026	234.75	436.09	1.5578	0.94036	0.05964	0.11928	0.81168	TRUE
AC_000176.1:39912964-39912984	C19H17orf96	43.389	23.496/17.829/34.846	43.389	23.496	-0.85763	80.467	163.66	1.5577	0.059652	0.94035	0.1193	0.81168	FALSE
AC_000175.1:62342741-62342761	CCDC106	43.389	23.496/29.09/23.231	43.389	23.496	-0.85763	15.678	163.66	1.5577	0.059652	0.94035	0.1193	0.81168	FALSE
AC_000186.1:41675839-41675858	GANAB	43.389	23.496/42.227/21.779	43.389	23.496	-0.85763	176.89	163.66	1.5577	0.059652	0.94035	0.1193	0.81168	FALSE
AC_000164.1:18496728-18496747	LOC107132616	53.402	75.972/90.084/72.596	53.402	75.972	0.50068	105.28	209.98	1.5576	0.94032	0.059676	0.11935	0.81168	TRUE
AC_000162.1:1278450-1278469	THAP2	279.25	217.73/218.64/190.2	279.25	217.73	-0.35752	379.4	1559.9	1.5575	0.059681	0.94032	0.11936	0.81168	FALSE
AC_000166.1:39207111-39207130	FYN	165.77	223.22/185.8/210.53	165.77	210.53	0.34301	386.27	826.01	1.5574	0.94031	0.059686	0.11937	0.81168	TRUE
AC_000170.1:22441386-22441406	NEBL	165.77	227.13/210.2/210.53	165.77	210.53	0.34301	137.89	826.01	1.5574	0.94031	0.059686	0.11937	0.81168	TRUE
AC_000158.1:79782855-79782875	LOC100847122	13.35	18.014/25.336/23.231	13.35	23.231	0.75575	15.824	40.257	1.5572	0.93922	0.060783	0.12157	0.81378	TRUE
AC_000161.1:86600772-86600792	WNT16	13.35	28.979/18.768/23.231	13.35	23.231	0.75575	26.481	40.257	1.5572	0.93922	0.060783	0.12157	0.81378	TRUE
AC_000164.1:52335390-52335410	DNAJC18	13.35	27.412/22.521/23.231	13.35	23.231	0.75575	8.9951	40.257	1.5572	0.93922	0.060783	0.12157	0.81378	TRUE
AC_000165.1:90236217-90236236	SEMA4D	13.35	18.797/24.398/23.231	13.35	23.231	0.75575	10.51	40.257	1.5572	0.93922	0.060783	0.12157	0.81378	TRUE
AC_000181.1:41590806-41590825	MTCL1	13.35	20.364/25.336/23.231	13.35	23.231	0.75575	6.3269	40.257	1.5572	0.93922	0.060783	0.12157	0.81378	TRUE
AC_000168.1:95980213-95980233	SCAI	13.35	25.063/22.521/23.231	13.35	23.231	0.75575	1.9301	40.257	1.5572	0.93922	0.060783	0.12157	0.81378	TRUE
AC_000175.1:51941638-51941658	LOC100299268	13.35	19.58/30.966/23.231	13.35	23.231	0.75575	36.583	40.257	1.5572	0.93922	0.060783	0.12157	0.81378	TRUE
AC_000161.1:106408778-106408798	LOC101902375	13.35	26.629/17.829/23.231	13.35	23.231	0.75575	20.363	40.257	1.5572	0.93922	0.060783	0.12157	0.81378	TRUE
AC_000172.1:56572891-56572910	LOC104974273	13.35	20.364/29.09/23.231	13.35	23.231	0.75575	21.274	40.257	1.5572	0.93922	0.060783	0.12157	0.81378	TRUE
AC_000179.1:51008092-51008111	CDHR4	13.35	22.713/26.275/23.231	13.35	23.231	0.75575	4.7663	40.257	1.5572	0.93922	0.060783	0.12157	0.81378	TRUE
AC_000160.1:14236506-14236525	BCAN	13.35	28.196/15.952/23.231	13.35	23.231	0.75575	38.812	40.257	1.5572	0.93922	0.060783	0.12157	0.81378	TRUE
AC_000158.1:71927392-71927411	PAK2	13.35	28.979/16.891/23.231	13.35	23.231	0.75575	36.618	40.257	1.5572	0.93922	0.060783	0.12157	0.81378	TRUE
AC_000162.1:26920689-26920708	MFSD5	13.35	27.412/19.706/23.231	13.35	23.231	0.75575	14.955	40.257	1.5572	0.93922	0.060783	0.12157	0.81378	TRUE
AC_000187.1:135224807-135224826	BMX	13.35	23.496/18.768/23.231	13.35	23.231	0.75575	9.9954	40.257	1.5572	0.93922	0.060783	0.12157	0.81378	TRUE
AC_000162.1:7575881-7575901	NAV3	13.35	32.112/19.706/23.231	13.35	23.231	0.75575	45.648	40.257	1.5572	0.93922	0.060783	0.12157	0.81378	TRUE
AC_000176.1:18403260-18403279	TEFM	13.35	14.098/25.336/23.231	13.35	23.231	0.75575	43.921	40.257	1.5572	0.93922	0.060783	0.12157	0.81378	TRUE
AC_000166.1:74528764-74528783	AHI1	13.35	21.147/24.398/23.231	13.35	23.231	0.75575	2.8525	40.257	1.5572	0.93922	0.060783	0.12157	0.81378	TRUE
AC_000162.1:111423568-111423588	MGAT3	13.35	25.063/16.891/23.231	13.35	23.231	0.75575	21.776	40.257	1.5572	0.93922	0.060783	0.12157	0.81378	TRUE
AC_000166.1:23727306-23727326	PRSS35	13.35	9.3985/24.398/23.231	13.35	23.231	0.75575	96.346	40.257	1.5572	0.93922	0.060783	0.12157	0.81378	TRUE
AC_000158.1:64857455-64857475	POGLUT1	13.35	24.28/15.014/23.231	13.35	23.231	0.75575	34.307	40.257	1.5572	0.93922	0.060783	0.12157	0.81378	TRUE
nc_guide88516	nc_guide88516	13.35	14.098/29.09/23.231	13.35	23.231	0.75575	58.869	40.257	1.5572	0.93922	0.060783	0.12157	0.81378	TRUE
AC_000182.1:26389696-26389716	BOLA2B	13.35	26.629/21.583/23.231	13.35	23.231	0.75575	7.1329	40.257	1.5572	0.93922	0.060783	0.12157	0.81378	TRUE
AC_000183.1:44387353-44387373	OAT	13.35	14.098/28.151/23.231	13.35	23.231	0.75575	53.811	40.257	1.5572	0.93922	0.060783	0.12157	0.81378	TRUE
AC_000166.1:24274794-24274813	RNF146	13.35	26.629/16.891/23.231	13.35	23.231	0.75575	25.872	40.257	1.5572	0.93922	0.060783	0.12157	0.81378	TRUE
AC_000170.1:42475264-42475283	CST11	13.35	28.196/17.829/23.231	13.35	23.231	0.75575	26.914	40.257	1.5572	0.93922	0.060783	0.12157	0.81378	TRUE
AC_000187.1:132494697-132494716	BEND2	13.35	18.797/25.336/23.231	13.35	23.231	0.75575	12.045	40.257	1.5572	0.93922	0.060783	0.12157	0.81378	TRUE
AC_000174.1:59379876-59379895	VSIG10	13.35	28.979/19.706/23.231	13.35	23.231	0.75575	22.733	40.257	1.5572	0.93922	0.060783	0.12157	0.81378	TRUE
AC_000160.1:15466040-15466059	MTX1	33.376	16.447/14.076/26.135	33.376	16.447	-0.97839	49.733	119.56	1.5572	0.059717	0.94028	0.11943	0.81168	FALSE
AC_000166.1:61312133-61312152	MDN1	12.238	3.9161/3.7535/2.9038	12.238	3.7535	-1.4776	0.37418	36.329	1.5571	0.059723	0.94028	0.11945	0.81168	FALSE
AC_000168.1:87871623-87871643	YWHAQ	12.238	2.3496/3.7535/5.8077	12.238	3.7535	-1.4776	3.0952	36.329	1.5571	0.059723	0.94028	0.11945	0.81168	FALSE
AC_000160.1:55071215-55071234	LOC511531	12.238	8.6153/3.7535/1.4519	12.238	3.7535	-1.4776	14.467	36.329	1.5571	0.059723	0.94028	0.11945	0.81168	FALSE
AC_000167.1:102086508-102086528	FOXN3	12.238	7.8321/3.7535/2.9038	12.238	3.7535	-1.4776	8.6785	36.329	1.5571	0.059723	0.94028	0.11945	0.81168	FALSE
AC_000158.1:146851691-146851711	PWP2	12.238	1.5664/3.7535/8.7115	12.238	3.7535	-1.4776	14.683	36.329	1.5571	0.059723	0.94028	0.11945	0.81168	FALSE
AC_000165.1:90302460-90302479	CKS2	12.238	4.6993/3.7535/2.9038	12.238	3.7535	-1.4776	0.8082	36.329	1.5571	0.059723	0.94028	0.11945	0.81168	FALSE
AC_000181.1:37286979-37286999	NDC80	12.238	5.4825/3.7535/1.4519	12.238	3.7535	-1.4776	4.1433	36.329	1.5571	0.059723	0.94028	0.11945	0.81168	FALSE
AC_000165.1:105501927-105501946	ATP6V1G1	12.238	3.1328/3.7535/8.7115	12.238	3.7535	-1.4776	12.484	36.329	1.5571	0.059723	0.94028	0.11945	0.81168	FALSE
AC_000175.1:36640075-36640095	TERF2	12.238	6.2657/3.7535/1.4519	12.238	3.7535	-1.4776	5.8042	36.329	1.5571	0.059723	0.94028	0.11945	0.81168	FALSE
AC_000167.1:21431136-21431156	PABPN1	12.238	6.2657/3.7535/1.4519	12.238	3.7535	-1.4776	5.8042	36.329	1.5571	0.059723	0.94028	0.11945	0.81168	FALSE
AC_000165.1:23165807-23165827	LOC616977	12.238	1.5664/3.7535/4.3558	12.238	3.7535	-1.4776	2.573	36.329	1.5571	0.059723	0.94028	0.11945	0.81168	FALSE
AC_000176.1:57054096-57054116	CDR2L	12.238	5.4825/3.7535/0	12.238	3.7535	-1.4776	8.5391	36.329	1.5571	0.059723	0.94028	0.11945	0.81168	FALSE
AC_000186.1:51504691-51504710	LOC101905078	12.238	3.1328/3.7535/10.163	12.238	3.7535	-1.4776	20.736	36.329	1.5571	0.059723	0.94028	0.11945	0.81168	FALSE
AC_000162.1:57046951-57046970	PRIM1	12.238	0.78321/3.7535/5.8077	12.238	3.7535	-1.4776	6.5211	36.329	1.5571	0.059723	0.94028	0.11945	0.81168	FALSE
AC_000158.1:53794891-53794910	DZIP3	12.238	3.1328/3.7535/5.8077	12.238	3.7535	-1.4776	2.3024	36.329	1.5571	0.059723	0.94028	0.11945	0.81168	FALSE
AC_000182.1:2449250-2449270	CCDC64B	12.238	5.4825/3.7535/1.4519	12.238	3.7535	-1.4776	4.1433	36.329	1.5571	0.059723	0.94028	0.11945	0.81168	FALSE
AC_000160.1:9484029-9484048	COPA	12.238	5.4825/3.7535/1.4519	12.238	3.7535	-1.4776	4.1433	36.329	1.5571	0.059723	0.94028	0.11945	0.81168	FALSE
AC_000172.1:55016260-55016280	SPCS2	12.238	7.0489/3.7535/0	12.238	3.7535	-1.4776	12.474	36.329	1.5571	0.059723	0.94028	0.11945	0.81168	FALSE
AC_000159.1:133892229-133892249	CAPZB	12.238	2.3496/3.7535/10.163	12.238	3.7535	-1.4776	21.529	36.329	1.5571	0.059723	0.94028	0.11945	0.81168	FALSE
AC_000171.1:77282553-77282572	LOC107131287	8.9003	2.3496/1.8768/4.3558	8.9003	2.3496	-1.5635	2.1241	24.975	1.5569	0.059743	0.94026	0.11949	0.81168	FALSE
AC_000158.1:66792740-66792759	GOLGB1	8.9003	2.3496/3.7535/0	8.9003	2.3496	-1.5635	3.7458	24.975	1.5569	0.059743	0.94026	0.11949	0.81168	FALSE
AC_000159.1:25571233-25571252	LOC101905343	8.9003	2.3496/9.3838/1.4519	8.9003	2.3496	-1.5635	25.142	24.975	1.5569	0.059743	0.94026	0.11949	0.81168	FALSE
AC_000174.1:46018327-46018347	DDX51	8.9003	2.3496/6.5686/0	8.9003	2.3496	-1.5635	11.66	24.975	1.5569	0.059743	0.94026	0.11949	0.81168	FALSE
AC_000160.1:120861262-120861281	PPP1R7	8.9003	2.3496/0/2.9038	8.9003	2.3496	-1.5635	2.914	24.975	1.5569	0.059743	0.94026	0.11949	0.81168	FALSE
AC_000186.1:44985844-44985863	YIF1A	8.9003	2.3496/4.6919/0	8.9003	2.3496	-1.5635	5.5035	24.975	1.5569	0.059743	0.94026	0.11949	0.81168	FALSE
AC_000161.1:114993789-114993808	LOC104972294	8.9003	2.3496/1.8768/4.3558	8.9003	2.3496	-1.5635	2.1241	24.975	1.5569	0.059743	0.94026	0.11949	0.81168	FALSE
AC_000187.1:123860192-123860211	LOC782942	8.9003	2.3496/0.93838/2.9038	8.9003	2.3496	-1.5635	1.1494	24.975	1.5569	0.059743	0.94026	0.11949	0.81168	FALSE
nc_guide254803	nc_guide254803	8.9003	2.3496/0/7.2596	8.9003	2.3496	-1.5635	14.814	24.975	1.5569	0.059743	0.94026	0.11949	0.81168	FALSE
nc_guide361908	nc_guide361908	8.9003	2.3496/4.6919/0	8.9003	2.3496	-1.5635	5.5035	24.975	1.5569	0.059743	0.94026	0.11949	0.81168	FALSE
AC_000178.1:2031703-2031722	LOC784898	8.9003	2.3496/12.199/1.4519	8.9003	2.3496	-1.5635	48.907	24.975	1.5569	0.059743	0.94026	0.11949	0.81168	FALSE
AC_000186.1:41891083-41891103	SLC3A2	8.9003	2.3496/4.6919/1.4519	8.9003	2.3496	-1.5635	3.146	24.975	1.5569	0.059743	0.94026	0.11949	0.81168	FALSE
AC_000162.1:81847325-81847344	CCDC91	8.9003	2.3496/1.8768/4.3558	8.9003	2.3496	-1.5635	2.1241	24.975	1.5569	0.059743	0.94026	0.11949	0.81168	FALSE
AC_000175.1:55712151-55712170	RPL18	8.9003	2.3496/0/4.3558	8.9003	2.3496	-1.5635	4.7727	24.975	1.5569	0.059743	0.94026	0.11949	0.81168	FALSE
AC_000185.1:29452979-29452999	DNAJC9	8.9003	2.3496/3.7535/1.4519	8.9003	2.3496	-1.5635	1.3884	24.975	1.5569	0.059743	0.94026	0.11949	0.81168	FALSE
AC_000176.1:18129047-18129066	ZNF207	8.9003	2.3496/2.8151/1.4519	8.9003	2.3496	-1.5635	0.51129	24.975	1.5569	0.059743	0.94026	0.11949	0.81168	FALSE
AC_000186.1:18198602-18198622	INTS4	8.9003	2.3496/0/4.3558	8.9003	2.3496	-1.5635	4.7727	24.975	1.5569	0.059743	0.94026	0.11949	0.81168	FALSE
AC_000171.1:68158261-68158281	LOC100298420	8.9003	2.3496/12.199/0	8.9003	2.3496	-1.5635	51.264	24.975	1.5569	0.059743	0.94026	0.11949	0.81168	FALSE
AC_000167.1:77359767-77359786	CHURC1	8.9003	2.3496/6.5686/0	8.9003	2.3496	-1.5635	11.66	24.975	1.5569	0.059743	0.94026	0.11949	0.81168	FALSE
AC_000173.1:24137545-24137564	SLC30A10	8.9003	2.3496/6.5686/1.4519	8.9003	2.3496	-1.5635	9.3029	24.975	1.5569	0.059743	0.94026	0.11949	0.81168	FALSE
AC_000168.1:21109600-21109620	SRSF7	8.9003	2.3496/5.6303/0	8.9003	2.3496	-1.5635	8.1416	24.975	1.5569	0.059743	0.94026	0.11949	0.81168	FALSE
AC_000161.1:62070924-62070944	LOC782400	8.9003	2.3496/12.199/0	8.9003	2.3496	-1.5635	51.264	24.975	1.5569	0.059743	0.94026	0.11949	0.81168	FALSE
AC_000185.1:3348931-3348951	SPRTN	38.939	21.93/14.076/20.327	38.939	20.327	-0.90511	20.824	143.76	1.5569	0.059752	0.94025	0.1195	0.81168	FALSE
AC_000164.1:70891733-70891752	FAM71B	215.83	273.34/268.38/211.98	215.83	268.38	0.31304	1602.5	1139.1	1.5568	0.94025	0.059753	0.11951	0.81168	TRUE
AC_000158.1:147647550-147647570	LSS	52.289	25.846/30.028/36.298	52.289	30.028	-0.78027	28.401	204.73	1.5568	0.059757	0.94024	0.11951	0.81168	FALSE
AC_000164.1:55041373-55041393	LOC527450	486.18	572.53/586.49/467.52	486.18	572.53	0.23542	5610.9	3076.6	1.5568	0.94024	0.05976	0.11952	0.81168	TRUE
AC_000164.1:10996242-10996262	LOC100847301	80.103	122.18/94.776/108.89	80.103	108.89	0.4383	187.93	342.18	1.5564	0.9402	0.059801	0.1196	0.81193	TRUE
AC_000172.1:81448557-81448577	LOC782792	80.103	74.405/125.74/108.89	80.103	108.89	0.4383	736.68	342.18	1.5564	0.9402	0.059801	0.1196	0.81193	TRUE
AC_000171.1:64332428-64332448	RRM2B	70.09	98.685/96.653/81.308	70.09	96.653	0.45802	119.8	291.28	1.5564	0.94019	0.059806	0.11961	0.81193	TRUE
AC_000160.1:22743468-22743488	LOC101905795	70.09	101.03/96.653/85.663	70.09	96.653	0.45802	69.983	291.28	1.5564	0.94019	0.059806	0.11961	0.81193	TRUE
AC_000180.1:30211003-30211022	ZSCAN9	27.813	43.077/58.179/29.038	27.813	43.077	0.61328	212.58	96.175	1.5564	0.94005	0.059945	0.11989	0.81244	TRUE
AC_000162.1:57316991-57317010	APOF	27.813	43.077/42.227/43.558	27.813	43.077	0.61328	0.47668	96.175	1.5564	0.94005	0.059945	0.11989	0.81244	TRUE
AC_000167.1:22888873-22888893	LOC100298870	27.813	43.077/41.289/55.173	27.813	43.077	0.61328	74.759	96.175	1.5564	0.94005	0.059945	0.11989	0.81244	TRUE
AC_000166.1:101953625-101953645	C9H6orf118	27.813	43.077/31.905/56.625	27.813	43.077	0.61328	154.18	96.175	1.5564	0.94005	0.059945	0.11989	0.81244	TRUE
AC_000164.1:14667726-14667746	LOC528224	27.813	43.077/35.658/50.817	27.813	43.077	0.61328	57.474	96.175	1.5564	0.94005	0.059945	0.11989	0.81244	TRUE
AC_000167.1:27008699-27008718	LOC615767	27.813	43.077/45.042/37.75	27.813	43.077	0.61328	16.118	96.175	1.5564	0.94005	0.059945	0.11989	0.81244	TRUE
AC_000176.1:35498843-35498862	COPS3	36.714	36.028/18.768/17.423	36.714	18.768	-0.93195	149.86	133.99	1.5563	0.059813	0.94019	0.11963	0.81193	FALSE
AC_000170.1:74368617-74368636	MATN4	36.714	18.014/18.768/20.327	36.714	18.768	-0.93195	1.4998	133.99	1.5563	0.059813	0.94019	0.11963	0.81193	FALSE
AC_000162.1:56281314-56281333	MBD6	42.276	22.713/29.09/14.519	42.276	22.713	-0.86789	53.9	158.64	1.5563	0.059817	0.94018	0.11963	0.81193	FALSE
AC_000170.1:254137-254157	LOC100298428	42.276	22.713/20.644/29.038	42.276	22.713	-0.86789	22.145	158.64	1.5563	0.059817	0.94018	0.11963	0.81193	FALSE
AC_000171.1:76102273-76102293	NBN	42.276	22.713/31.905/21.779	42.276	22.713	-0.86789	42.68	158.64	1.5563	0.059817	0.94018	0.11963	0.81193	FALSE
AC_000161.1:117603491-117603510	DPP6	42.276	61.874/60.994/84.211	42.276	61.874	0.53888	249.87	158.64	1.5559	0.94011	0.059887	0.11977	0.81243	TRUE
AC_000169.1:70877638-70877657	LOC101903142	42.276	61.874/45.98/72.596	42.276	61.874	0.53888	183.78	158.64	1.5559	0.94011	0.059887	0.11977	0.81243	TRUE
AC_000162.1:57151420-57151439	BAZ2A	42.276	61.874/48.796/76.952	42.276	61.874	0.53888	199.19	158.64	1.5559	0.94011	0.059887	0.11977	0.81243	TRUE
AC_000186.1:43693761-43693780	CDC42BPG	42.276	61.874/62.871/42.106	42.276	61.874	0.53888	195.89	158.64	1.5559	0.94011	0.059887	0.11977	0.81243	TRUE
AC_000159.1:127510817-127510836	CNKSR1	103.47	137.06/140.76/133.58	103.47	137.06	0.40229	12.898	466.25	1.5559	0.94014	0.059865	0.11973	0.81243	TRUE
AC_000178.1:31524048-31524067	CHRNB4	250.32	307.8/311.54/299.1	250.32	307.8	0.29716	44.892	1364.9	1.5559	0.94014	0.059865	0.11973	0.81243	TRUE
AC_000182.1:34938408-34938428	SSC4D	241.42	299.97/245.85/297.64	241.42	297.64	0.30092	1343.8	1305.9	1.5558	0.94013	0.059872	0.11974	0.81243	TRUE
AC_000162.1:38763566-38763586	GXYLT1	142.4	97.118/103.22/101.63	142.4	101.63	-0.48257	11.457	686.77	1.5557	0.059885	0.94011	0.11977	0.81243	FALSE
AC_000165.1:77368355-77368374	CCL27	34.489	17.231/16.891/27.586	34.489	17.231	-0.96099	53.679	124.33	1.5555	0.059914	0.94009	0.11983	0.81244	FALSE
AC_000179.1:16890241-16890260	IL17RE	34.489	17.231/21.583/15.971	34.489	17.231	-0.96099	10.263	124.33	1.5555	0.059914	0.94009	0.11983	0.81244	FALSE
AC_000187.1:40861819-40861839	LOC100847713	74.54	46.993/39.412/68.24	74.54	46.993	-0.65442	254.46	313.72	1.5554	0.05993	0.94007	0.11986	0.81244	FALSE
AC_000160.1:50785200-50785220	FAM69A	116.82	80.671/94.776/76.952	116.82	80.671	-0.52864	106.39	540.07	1.5553	0.059933	0.94007	0.11987	0.81244	FALSE
AC_000177.1:31598851-31598870	LOC100336494	41.164	21.93/23.459/17.423	41.164	21.93	-0.87877	11.326	153.66	1.5552	0.059952	0.94005	0.1199	0.81244	FALSE
AC_000175.1:63269690-63269709	LOC100852090	41.164	21.93/21.583/26.135	41.164	21.93	-0.87877	8.8998	153.66	1.5552	0.059952	0.94005	0.1199	0.81244	FALSE
AC_000176.1:28501896-28501915	PFAS	41.164	21.93/16.891/30.49	41.164	21.93	-0.87877	49.337	153.66	1.5552	0.059952	0.94005	0.1199	0.81244	FALSE
AC_000163.1:85931021-85931041	LOC100138004	41.164	21.93/20.644/40.654	41.164	21.93	-0.87877	176.12	153.66	1.5552	0.059952	0.94005	0.1199	0.81244	FALSE
AC_000158.1:146556236-146556255	CSTB	41.164	21.93/30.028/20.327	41.164	21.93	-0.87877	34.075	153.66	1.5552	0.059952	0.94005	0.1199	0.81244	FALSE
AC_000187.1:107681693-107681713	DDX3X	48.952	21.147/37.535/27.586	48.952	27.586	-0.8052	70.222	189.14	1.555	0.059978	0.94002	0.11996	0.81275	FALSE
AC_000176.1:47000171-47000190	ITGB3	70.09	27.412/47.857/43.558	70.09	43.558	-0.67397	139.58	291.28	1.5548	0.060003	0.94	0.12001	0.81302	FALSE
AC_000182.1:36305845-36305864	UFSP1	549.59	456.61/456.05/461.71	549.59	456.61	-0.26686	13.153	3576.6	1.5547	0.060007	0.93999	0.12001	0.81302	FALSE
AC_000163.1:1948622-1948642	2001-03-01	62.302	37.594/37.535/42.106	62.302	37.594	-0.71387	10.179	252.75	1.5545	0.060035	0.93996	0.12007	0.81329	FALSE
AC_000176.1:20370350-20370370	TMEM97	62.302	37.594/31.905/46.461	62.302	37.594	-0.71387	55.499	252.75	1.5545	0.060035	0.93996	0.12007	0.81329	FALSE
AC_000175.1:53682306-53682326	SNRPD2	35.601	18.014/30.966/17.423	35.601	18.014	-0.94483	84.059	129.15	1.5544	0.060046	0.93995	0.12009	0.81332	FALSE
AC_000164.1:47390426-47390445	SKP1	35.601	18.014/24.398/17.423	35.601	18.014	-0.94483	20.552	129.15	1.5544	0.060046	0.93995	0.12009	0.81332	FALSE
AC_000183.1:18648073-18648092	HOGA1	80.103	112.78/108.85/98.731	80.103	108.85	0.43774	58.944	342.18	1.5542	0.93993	0.060074	0.12015	0.81347	TRUE
AC_000171.1:33427042-33427061	ARFGEF1	174.67	120.61/128.56/153.9	174.67	128.56	-0.43926	352.76	880.27	1.5541	0.060076	0.93992	0.12015	0.81347	FALSE
AC_000160.1:8306758-8306778	FCER1G	106.8	60.307/76.009/72.596	106.8	72.596	-0.5507	81.328	484.52	1.5541	0.060086	0.93991	0.12017	0.81347	FALSE
AC_000167.1:60940564-60940584	FAM227B	233.63	159.78/182.98/178.59	233.63	178.59	-0.38572	186.59	1254.7	1.554	0.060088	0.93991	0.12018	0.81347	FALSE
AC_000187.1:10523884-10523904	LOC787709	38.939	20.364/14.076/21.779	38.939	20.364	-0.90264	20.77	143.76	1.5538	0.060118	0.93988	0.12024	0.81347	FALSE
AC_000169.1:76729269-76729289	LOC101903448	38.939	20.364/22.521/17.423	38.939	20.364	-0.90264	6.6506	143.76	1.5538	0.060118	0.93988	0.12024	0.81347	FALSE
AC_000180.1:29300454-29300474	LOC516273	36.714	18.797/16.891/26.135	36.714	18.797	-0.9298	28.736	133.99	1.5538	0.06012	0.93988	0.12024	0.81347	FALSE
AC_000187.1:40421323-40421342	FAM50A	36.714	18.797/14.076/20.327	36.714	18.797	-0.9298	12.316	133.99	1.5538	0.06012	0.93988	0.12024	0.81347	FALSE
AC_000187.1:40273418-40273438	TKTL1	36.714	18.797/31.905/15.971	36.714	18.797	-0.9298	89.899	133.99	1.5538	0.06012	0.93988	0.12024	0.81347	FALSE
AC_000167.1:77462266-77462285	FNTB	36.714	18.797/31.905/15.971	36.714	18.797	-0.9298	89.899	133.99	1.5538	0.06012	0.93988	0.12024	0.81347	FALSE
AC_000163.1:87582522-87582542	MUC7	35.601	53.258/45.98/56.625	35.601	53.258	0.56796	32.151	129.15	1.5538	0.93983	0.060172	0.12034	0.81347	TRUE
AC_000158.1:100937849-100937868	ZBBX	35.601	53.258/47.857/68.24	35.601	53.258	0.56796	126.81	129.15	1.5538	0.93983	0.060172	0.12034	0.81347	TRUE
AC_000172.1:82636523-82636543	LOC524304	35.601	53.258/48.796/87.115	35.601	53.258	0.56796	583.1	129.15	1.5538	0.93983	0.060172	0.12034	0.81347	TRUE
AC_000160.1:120334772-120334791	CAPN10	35.601	53.258/58.179/36.298	35.601	53.258	0.56796	155.94	129.15	1.5538	0.93983	0.060172	0.12034	0.81347	TRUE
AC_000160.1:112656235-112656254	CSMD2	183.57	130.8/136.06/156.81	183.57	136.06	-0.4293	229.01	935.16	1.5534	0.060164	0.93984	0.12033	0.81347	FALSE
AC_000169.1:89260208-89260227	CARS2	101.24	68.139/79.762/66.788	101.24	68.139	-0.56439	68.454	454.14	1.5533	0.060178	0.93982	0.12036	0.81347	FALSE
AC_000173.1:51757463-51757482	LOC107133240	103.47	97.902/137/148.1	103.47	137	0.40167	825.99	466.25	1.5532	0.93981	0.060191	0.12038	0.81347	TRUE
AC_000172.1:52115709-52115729	NUP98	86.778	42.293/57.241/56.625	86.778	56.625	-0.60716	102.88	376.91	1.5532	0.060193	0.93981	0.12039	0.81347	FALSE
AC_000174.1:73003726-73003745	ZNF280B_AC_000174.1	94.565	128.45/123.87/126.32	94.565	126.32	0.41387	5.2725	418.17	1.5527	0.93975	0.060247	0.12049	0.81347	TRUE
AC_000164.1:42366120-42366140	LOC532075	30.038	34.461/45.98/52.269	30.038	45.98	0.598	86.119	105.42	1.5527	0.93964	0.060355	0.12071	0.81347	TRUE
AC_000177.1:24132115-24132134	ESM1	30.038	37.594/45.98/49.365	30.038	45.98	0.598	40.893	105.42	1.5527	0.93964	0.060355	0.12071	0.81347	TRUE
AC_000168.1:72020861-72020881	SLC4A1AP	30.038	25.063/45.98/46.461	30.038	45.98	0.598	218.89	105.42	1.5527	0.93964	0.060355	0.12071	0.81347	TRUE
AC_000179.1:49379963-49379982	DUSP7	30.038	36.811/45.98/55.173	30.038	45.98	0.598	84.291	105.42	1.5527	0.93964	0.060355	0.12071	0.81347	TRUE
AC_000162.1:45262840-45262859	SLC35E3	63.414	52.475/38.473/36.298	63.414	38.473	-0.7065	100.39	258.19	1.5525	0.060273	0.93973	0.12055	0.81347	FALSE
AC_000175.1:64002974-64002994	SMIM17	57.852	81.454/86.331/55.173	57.852	81.454	0.4865	357.24	231.19	1.5523	0.9397	0.060302	0.1206	0.81347	TRUE
AC_000172.1:43916938-43916958	TMEM41B	75.652	42.293/64.748/47.913	75.652	47.913	-0.6481	157.49	319.38	1.5523	0.060301	0.9397	0.1206	0.81347	FALSE
AC_000167.1:23511883-23511903	LOC100300223	75.652	75.188/37.535/47.913	75.652	47.913	-0.6481	425.82	319.38	1.5523	0.060301	0.9397	0.1206	0.81347	FALSE
AC_000165.1:60329871-60329891	RGP1	75.652	43.077/62.871/47.913	75.652	47.913	-0.6481	123.57	319.38	1.5523	0.060301	0.9397	0.1206	0.81347	FALSE
AC_000174.1:74082878-74082898	PPIL2	75.652	40.727/52.549/47.913	75.652	47.913	-0.6481	36.567	319.38	1.5523	0.060301	0.9397	0.1206	0.81347	FALSE
AC_000159.1:127664711-127664731	EXTL1	75.652	62.657/37.535/47.913	75.652	47.913	-0.6481	162.54	319.38	1.5523	0.060301	0.9397	0.1206	0.81347	FALSE
AC_000162.1:5023900-5023920	KRR1	18.913	11.748/4.6919/7.2596	18.913	7.2596	-1.2696	13.37	60.795	1.552	0.060332	0.93967	0.12066	0.81347	FALSE
AC_000162.1:31161313-31161332	ADCY6	18.913	9.3985/0.93838/7.2596	18.913	7.2596	-1.2696	22.266	60.795	1.552	0.060332	0.93967	0.12066	0.81347	FALSE
AC_000176.1:40963900-40963920	PSMD3	18.913	7.8321/3.7535/7.2596	18.913	7.2596	-1.2696	6.3103	60.795	1.552	0.060332	0.93967	0.12066	0.81347	FALSE
AC_000162.1:113334169-113334189	LOC785386	18.913	10.965/6.5686/7.2596	18.913	7.2596	-1.2696	7.1036	60.795	1.552	0.060332	0.93967	0.12066	0.81347	FALSE
AC_000164.1:3938811-3938831	HAPLN4	18.913	11.748/6.5686/7.2596	18.913	7.2596	-1.2696	10.312	60.795	1.552	0.060332	0.93967	0.12066	0.81347	FALSE
AC_000180.1:17809391-17809410	CAPN11	18.913	7.0489/19.706/7.2596	18.913	7.2596	-1.2696	77.477	60.795	1.552	0.060332	0.93967	0.12066	0.81347	FALSE
AC_000187.1:79544504-79544524	COX7B	18.913	7.8321/3.7535/7.2596	18.913	7.2596	-1.2696	6.3103	60.795	1.552	0.060332	0.93967	0.12066	0.81347	FALSE
AC_000165.1:70062007-70062027	POLR3D	18.913	6.2657/8.4454/7.2596	18.913	7.2596	-1.2696	1.197	60.795	1.552	0.060332	0.93967	0.12066	0.81347	FALSE
AC_000168.1:103889408-103889428	SNAPC4	18.913	5.4825/12.199/7.2596	18.913	7.2596	-1.2696	13.777	60.795	1.552	0.060332	0.93967	0.12066	0.81347	FALSE
AC_000182.1:10739667-10739687	TNFRSF17	18.913	4.6993/14.076/7.2596	18.913	7.2596	-1.2696	26.507	60.795	1.552	0.060332	0.93967	0.12066	0.81347	FALSE
AC_000179.1:47600639-47600659	ACTR8	18.913	5.4825/12.199/7.2596	18.913	7.2596	-1.2696	13.777	60.795	1.552	0.060332	0.93967	0.12066	0.81347	FALSE
AC_000176.1:19363037-19363057	WSB1	81.215	61.091/48.796/52.269	81.215	52.269	-0.6261	44.941	347.93	1.5519	0.060347	0.93965	0.12069	0.81347	FALSE
AC_000187.1:33909900-33909919	GPR50	107.92	150.38/126.68/142.29	107.92	142.29	0.39571	154.51	490.64	1.5518	0.93964	0.060358	0.12072	0.81347	TRUE
AC_000161.1:108250579-108250598	LOC787786	67.865	94.769/93.838/78.404	67.865	93.838	0.4617	119.54	280.17	1.5517	0.93963	0.060367	0.12073	0.81347	TRUE
AC_000160.1:18062838-18062857	KPRP	60.077	97.118/59.118/84.211	60.077	84.211	0.48042	398.14	241.93	1.5517	0.93963	0.060375	0.12075	0.81347	TRUE
AC_000180.1:27778373-27778393	TCF19	60.077	86.153/76.947/84.211	60.077	84.211	0.48042	28.272	241.93	1.5517	0.93963	0.060375	0.12075	0.81347	TRUE
AC_000158.1:67383625-67383645	CSTA	60.077	87.72/78.824/84.211	60.077	84.211	0.48042	20.668	241.93	1.5517	0.93963	0.060375	0.12075	0.81347	TRUE
AC_000168.1:14590121-14590141	LOC101906221	606.33	704.89/702.84/708.54	606.33	704.89	0.21696	8.7428	4035.8	1.5514	0.9396	0.060398	0.1208	0.81347	TRUE
AC_000177.1:56769632-56769652	ZNF622	76.765	43.077/48.796/49.365	76.765	48.796	-0.6431	16.515	325.05	1.5514	0.060401	0.9396	0.1208	0.81347	FALSE
AC_000185.1:8226748-8226767	TBCE	76.765	51.692/48.796/46.461	76.765	48.796	-0.6431	6.9187	325.05	1.5514	0.060401	0.9396	0.1208	0.81347	FALSE
AC_000163.1:109698147-109698166	FGFR3	76.765	41.51/48.796/52.269	76.765	48.796	-0.6431	32.571	325.05	1.5514	0.060401	0.9396	0.1208	0.81347	FALSE
AC_000168.1:7426490-7426510	MFSD9	569.62	461.31/546.14/474.78	569.62	474.78	-0.26224	2636.6	3737.4	1.5513	0.060412	0.93959	0.12082	0.81347	FALSE
AC_000175.1:65022704-65022724	LOC100141128	124.6	54.825/94.776/87.115	124.6	87.115	-0.51142	550.68	584.03	1.5513	0.06042	0.93958	0.12084	0.81347	FALSE
AC_000178.1:31087126-31087145	ACSBG1	174.67	236.53/216.76/220.69	174.67	220.69	0.33571	133.13	880.27	1.5512	0.93958	0.060423	0.12085	0.81347	TRUE
AC_000175.1:50139231-50139250	SPTBN4	305.95	263.94/241.16/241.02	305.95	241.16	-0.34201	259.47	1744.2	1.5512	0.060424	0.93958	0.12085	0.81347	FALSE
AC_000176.1:48736145-48736165	SMARCD2	78.99	103.38/117.3/107.44	78.99	107.44	0.43903	56.794	336.46	1.5511	0.93957	0.060435	0.12087	0.81347	TRUE
AC_000175.1:34964672-34964691	LOC525426	73.427	46.21/70.378/42.106	73.427	46.21	-0.65675	300.48	308.08	1.5508	0.060477	0.93952	0.12095	0.81347	FALSE
AC_000174.1:63484245-63484265	IQCD	12.238	15.664/21.583/21.779	12.238	21.583	0.77054	17.533	36.329	1.5504	0.93817	0.06183	0.12366	0.81664	TRUE
AC_000180.1:51917558-51917578	EXOC2	12.238	19.58/21.583/31.942	12.238	21.583	0.77054	55.665	36.329	1.5504	0.93817	0.06183	0.12366	0.81664	TRUE
AC_000162.1:94056016-94056035	SLC15A5	12.238	21.147/21.583/33.394	12.238	21.583	0.77054	69.851	36.329	1.5504	0.93817	0.06183	0.12366	0.81664	TRUE
AC_000158.1:81007290-81007309	ADIPOQ	12.238	25.063/21.583/5.8077	12.238	21.583	0.77054	130.48	36.329	1.5504	0.93817	0.06183	0.12366	0.81664	TRUE
AC_000184.1:25879352-25879372	GTF2E2	12.238	28.196/21.583/20.327	12.238	21.583	0.77054	22.654	36.329	1.5504	0.93817	0.06183	0.12366	0.81664	TRUE
AC_000180.1:19388983-19389002	ENPP5	12.238	25.063/21.583/15.971	12.238	21.583	0.77054	21.8	36.329	1.5504	0.93817	0.06183	0.12366	0.81664	TRUE
AC_000159.1:120396531-120396551	NPPC	12.238	21.93/21.583/14.519	12.238	21.583	0.77054	25.006	36.329	1.5504	0.93817	0.06183	0.12366	0.81664	TRUE
AC_000167.1:55011474-55011493	CCPG1	12.238	19.58/21.583/30.49	12.238	21.583	0.77054	41.678	36.329	1.5504	0.93817	0.06183	0.12366	0.81664	TRUE
AC_000160.1:68071732-68071751	ST6GALNAC5	12.238	14.098/21.583/27.586	12.238	21.583	0.77054	46.034	36.329	1.5504	0.93817	0.06183	0.12366	0.81664	TRUE
AC_000178.1:71469855-71469875	IGHE	12.238	25.846/21.583/20.327	12.238	21.583	0.77054	9.8765	36.329	1.5504	0.93817	0.06183	0.12366	0.81664	TRUE
AC_000161.1:51352256-51352275	ASZ1	12.238	19.58/21.583/24.683	12.238	21.583	0.77054	6.8097	36.329	1.5504	0.93817	0.06183	0.12366	0.81664	TRUE
AC_000175.1:46653063-46653083	LIN37	12.238	24.28/21.583/11.615	12.238	21.583	0.77054	53.31	36.329	1.5504	0.93817	0.06183	0.12366	0.81664	TRUE
AC_000164.1:92391025-92391045	MBLAC2	12.238	16.447/21.583/29.038	12.238	21.583	0.77054	40.979	36.329	1.5504	0.93817	0.06183	0.12366	0.81664	TRUE
AC_000183.1:16368333-16368352	CYP2C19	12.238	18.014/21.583/23.231	12.238	21.583	0.77054	7.7262	36.329	1.5504	0.93817	0.06183	0.12366	0.81664	TRUE
AC_000175.1:48491065-48491085	RASGRP4	12.238	18.014/21.583/24.683	12.238	21.583	0.77054	11.173	36.329	1.5504	0.93817	0.06183	0.12366	0.81664	TRUE
AC_000178.1:22182637-22182656	MAN2A2	12.238	25.063/21.583/10.163	12.238	21.583	0.77054	71.255	36.329	1.5504	0.93817	0.06183	0.12366	0.81664	TRUE
AC_000176.1:48855860-48855879	PRR29	12.238	18.797/21.583/21.779	12.238	21.583	0.77054	3.8989	36.329	1.5504	0.93817	0.06183	0.12366	0.81664	TRUE
AC_000158.1:69852904-69852924	ITGB5	12.238	16.447/21.583/29.038	12.238	21.583	0.77054	40.979	36.329	1.5504	0.93817	0.06183	0.12366	0.81664	TRUE
AC_000183.1:16031776-16031795	CYP2C87	12.238	14.881/21.583/21.779	12.238	21.583	0.77054	22.475	36.329	1.5504	0.93817	0.06183	0.12366	0.81664	TRUE
AC_000170.1:43010779-43010798	ENTPD6	12.238	25.846/21.583/14.519	12.238	21.583	0.77054	34.034	36.329	1.5504	0.93817	0.06183	0.12366	0.81664	TRUE
AC_000166.1:90491249-90491268	LOC104972995	12.238	14.881/21.583/29.038	12.238	21.583	0.77054	50.25	36.329	1.5504	0.93817	0.06183	0.12366	0.81664	TRUE
AC_000167.1:27843171-27843190	LOC785683	12.238	15.664/21.583/24.683	12.238	21.583	0.77054	22.319	36.329	1.5504	0.93817	0.06183	0.12366	0.81664	TRUE
AC_000160.1:33083375-33083395	PROK1	12.238	24.28/21.583/13.067	12.238	21.583	0.77054	39.892	36.329	1.5504	0.93817	0.06183	0.12366	0.81664	TRUE
AC_000164.1:4542730-4542750	KXD1	12.238	15.664/21.583/31.942	12.238	21.583	0.77054	71.174	36.329	1.5504	0.93817	0.06183	0.12366	0.81664	TRUE
AC_000159.1:135852472-135852492	PADI4	225.84	297.62/279.64/262.8	225.84	279.64	0.307	303.49	1203.8	1.5504	0.93947	0.060528	0.12106	0.81347	TRUE
AC_000178.1:7054422-7054441	MEF2A	44.501	18.797/24.398/31.942	44.501	24.398	-0.84121	44.143	168.7	1.5502	0.06055	0.93945	0.1211	0.81347	FALSE
AC_000182.1:36108673-36108693	LOC101906326	44.501	21.93/24.398/34.846	44.501	24.398	-0.84121	57.629	168.7	1.5502	0.06055	0.93945	0.1211	0.81347	FALSE
AC_000176.1:28051403-28051422	DNAH2	44.501	22.713/24.398/27.586	44.501	24.398	-0.84121	6.5029	168.7	1.5502	0.06055	0.93945	0.1211	0.81347	FALSE
AC_000186.1:44692894-44692913	C29H11orf68	44.501	24.28/24.398/55.173	44.501	24.398	-0.84121	473.56	168.7	1.5502	0.06055	0.93945	0.1211	0.81347	FALSE
AC_000161.1:103715544-103715564	C4H7orf55	10.013	7.0489/2.8151/1.4519	10.013	2.8151	-1.5294	9.8916	28.682	1.55	0.060575	0.93942	0.12115	0.81347	FALSE
AC_000172.1:38782997-38783016	COPB1	10.013	3.9161/2.8151/1.4519	10.013	2.8151	-1.5294	1.5352	28.682	1.55	0.060575	0.93942	0.12115	0.81347	FALSE
AC_000170.1:12240216-12240236	CDC123	10.013	1.5664/2.8151/7.2596	10.013	2.8151	-1.5294	10.656	28.682	1.55	0.060575	0.93942	0.12115	0.81347	FALSE
AC_000164.1:6213557-6213576	NWD1	10.013	0/2.8151/2.9038	10.013	2.8151	-1.5294	3.9664	28.682	1.55	0.060575	0.93942	0.12115	0.81347	FALSE
AC_000167.1:71870850-71870869	DAAM1	10.013	2.3496/2.8151/13.067	10.013	2.8151	-1.5294	52.662	28.682	1.55	0.060575	0.93942	0.12115	0.81347	FALSE
AC_000164.1:15891750-15891769	PPAN	10.013	0.78321/2.8151/8.7115	10.013	2.8151	-1.5294	19.448	28.682	1.55	0.060575	0.93942	0.12115	0.81347	FALSE
AC_000170.1:66384807-66384827	SLA2	10.013	5.4825/2.8151/1.4519	10.013	2.8151	-1.5294	4.4866	28.682	1.55	0.060575	0.93942	0.12115	0.81347	FALSE
AC_000177.1:6666869-6666889	NSA2	10.013	3.1328/2.8151/1.4519	10.013	2.8151	-1.5294	0.97964	28.682	1.55	0.060575	0.93942	0.12115	0.81347	FALSE
AC_000162.1:104219618-104219638	NOP2	10.013	0/2.8151/2.9038	10.013	2.8151	-1.5294	3.9664	28.682	1.55	0.060575	0.93942	0.12115	0.81347	FALSE
AC_000163.1:16754691-16754711	GAR1	10.013	3.9161/2.8151/1.4519	10.013	2.8151	-1.5294	1.5352	28.682	1.55	0.060575	0.93942	0.12115	0.81347	FALSE
AC_000171.1:32699962-32699981	RRS1	10.013	2.3496/2.8151/2.9038	10.013	2.8151	-1.5294	0.11228	28.682	1.55	0.060575	0.93942	0.12115	0.81347	FALSE
AC_000161.1:9393425-9393444	KRIT1	10.013	1.5664/2.8151/4.3558	10.013	2.8151	-1.5294	1.9664	28.682	1.55	0.060575	0.93942	0.12115	0.81347	FALSE
AC_000158.1:144236348-144236367	TMPRSS3	10.013	8.6153/2.8151/0	10.013	2.8151	-1.5294	20.784	28.682	1.55	0.060575	0.93942	0.12115	0.81347	FALSE
AC_000182.1:27988932-27988951	CCT6A	10.013	2.3496/2.8151/4.3558	10.013	2.8151	-1.5294	1.2951	28.682	1.55	0.060575	0.93942	0.12115	0.81347	FALSE
AC_000169.1:24948836-24948856	SERTM1	94.565	51.692/62.871/68.24	94.565	62.871	-0.58132	76.901	418.17	1.5499	0.060582	0.93942	0.12116	0.81347	FALSE
AC_000174.1:25494630-25494650	PCDH10	120.15	97.118/83.516/82.759	120.15	83.516	-0.51955	92.804	558.83	1.5499	0.060587	0.93941	0.12117	0.81347	FALSE
AC_000168.1:101653444-101653463	POMT1	303.72	216.95/239.29/241.02	303.72	239.29	-0.34274	250.95	1728.7	1.5498	0.060596	0.9394	0.12119	0.81347	FALSE
AC_000158.1:144179192-144179211	TFF2	110.14	144.89/176.41/105.99	110.14	144.89	0.39253	1253.5	502.91	1.5497	0.93939	0.060606	0.12121	0.81347	TRUE
AC_000175.1:58571828-58571847	BOSTAUV1R419	62.302	86.937/71.317/97.279	62.302	86.937	0.47421	175.47	252.75	1.5495	0.93937	0.06063	0.12126	0.81347	TRUE
AC_000182.1:26456962-26456982	TBX6	62.302	86.937/63.81/87.115	62.302	86.937	0.47421	267.44	252.75	1.5495	0.93937	0.06063	0.12126	0.81347	TRUE
AC_000170.1:80238006-80238025	ATP9A	31.151	8.6153/15.014/29.038	31.151	15.014	-1.0055	118.81	110.1	1.5495	0.060632	0.93937	0.12126	0.81347	FALSE
AC_000176.1:35107071-35107090	DRG2	31.151	13.315/15.014/24.683	31.151	15.014	-1.0055	48.185	110.1	1.5495	0.060632	0.93937	0.12126	0.81347	FALSE
AC_000160.1:20245577-20245597	TARS2	31.151	7.0489/15.014/20.327	31.151	15.014	-1.0055	45.835	110.1	1.5495	0.060632	0.93937	0.12126	0.81347	FALSE
AC_000169.1:54091868-54091887	POU4F1	4.4501	7.8321/0.93838/0	4.4501	0.93838	-1.4914	24.202	11.114	1.5495	0.060636	0.93936	0.12127	0.81347	FALSE
AC_000180.1:28922773-28922792	LOC107131305	4.4501	0.78321/0.93838/2.9038	4.4501	0.93838	-1.4914	1.9436	11.114	1.5495	0.060636	0.93936	0.12127	0.81347	FALSE
AC_000169.1:47803714-47803733	BORA	4.4501	3.1328/0.93838/0	4.4501	0.93838	-1.4914	2.8481	11.114	1.5495	0.060636	0.93936	0.12127	0.81347	FALSE
AC_000164.1:16813291-16813311	SPC24	4.4501	0/0.93838/4.3558	4.4501	0.93838	-1.4914	6.2795	11.114	1.5495	0.060636	0.93936	0.12127	0.81347	FALSE
AC_000169.1:35862322-35862342	SAP18	4.4501	0/0.93838/4.3558	4.4501	0.93838	-1.4914	6.2795	11.114	1.5495	0.060636	0.93936	0.12127	0.81347	FALSE
AC_000160.1:115216943-115216962	SH3BP4	4.4501	0/0.93838/1.4519	4.4501	0.93838	-1.4914	0.57214	11.114	1.5495	0.060636	0.93936	0.12127	0.81347	FALSE
AC_000176.1:49809718-49809738	NOL11	4.4501	1.5664/0.93838/0	4.4501	0.93838	-1.4914	0.6375	11.114	1.5495	0.060636	0.93936	0.12127	0.81347	FALSE
AC_000171.1:72134386-72134406	KIAA1429	4.4501	0/0.93838/1.4519	4.4501	0.93838	-1.4914	0.57214	11.114	1.5495	0.060636	0.93936	0.12127	0.81347	FALSE
AC_000158.1:2422946-2422966	URB1	4.4501	0.78321/0.93838/4.3558	4.4501	0.93838	-1.4914	5.8513	11.114	1.5495	0.060636	0.93936	0.12127	0.81347	FALSE
AC_000160.1:34790122-34790142	PRPF38B	4.4501	1.5664/0.93838/0	4.4501	0.93838	-1.4914	0.6375	11.114	1.5495	0.060636	0.93936	0.12127	0.81347	FALSE
AC_000160.1:14177650-14177669	CRABP2	4.4501	0.78321/0.93838/11.615	4.4501	0.93838	-1.4914	57.011	11.114	1.5495	0.060636	0.93936	0.12127	0.81347	FALSE
AC_000164.1:42281733-42281753	OR2G2	4.4501	0/0.93838/2.9038	4.4501	0.93838	-1.4914	2.3718	11.114	1.5495	0.060636	0.93936	0.12127	0.81347	FALSE
AC_000164.1:21456728-21456748	TJP3	4.4501	2.3496/0.93838/0	4.4501	0.93838	-1.4914	1.4361	11.114	1.5495	0.060636	0.93936	0.12127	0.81347	FALSE
AC_000163.1:135752-135771	APELA	4.4501	2.3496/0.93838/0	4.4501	0.93838	-1.4914	1.4361	11.114	1.5495	0.060636	0.93936	0.12127	0.81347	FALSE
AC_000161.1:99814411-99814430	LOC104970269	4.4501	0/0.93838/4.3558	4.4501	0.93838	-1.4914	6.2795	11.114	1.5495	0.060636	0.93936	0.12127	0.81347	FALSE
AC_000160.1:100395754-100395774	UQCRH	4.4501	0/0.93838/2.9038	4.4501	0.93838	-1.4914	2.3718	11.114	1.5495	0.060636	0.93936	0.12127	0.81347	FALSE
AC_000186.1:42155449-42155468	LOC526757	4.4501	0.78321/0.93838/7.2596	4.4501	0.93838	-1.4914	19.991	11.114	1.5495	0.060636	0.93936	0.12127	0.81347	FALSE
AC_000180.1:44673634-44673654	TMEM170B	4.4501	1.5664/0.93838/0	4.4501	0.93838	-1.4914	0.6375	11.114	1.5495	0.060636	0.93936	0.12127	0.81347	FALSE
AC_000160.1:16696857-16696876	INTS3	4.4501	1.5664/0.93838/0	4.4501	0.93838	-1.4914	0.6375	11.114	1.5495	0.060636	0.93936	0.12127	0.81347	FALSE
AC_000164.1:17185928-17185947	LOC538435	4.4501	3.1328/0.93838/0	4.4501	0.93838	-1.4914	2.8481	11.114	1.5495	0.060636	0.93936	0.12127	0.81347	FALSE
AC_000170.1:54295741-54295760	SOX18	4.4501	3.1328/0.93838/0	4.4501	0.93838	-1.4914	2.8481	11.114	1.5495	0.060636	0.93936	0.12127	0.81347	FALSE
AC_000176.1:53069120-53069139	CARD14	4.4501	11.748/0.93838/0	4.4501	0.93838	-1.4914	58.866	11.114	1.5495	0.060636	0.93936	0.12127	0.81347	FALSE
AC_000187.1:118834493-118834513	LOC101909139	4.4501	0.78321/0.93838/5.8077	4.4501	0.93838	-1.4914	11.867	11.114	1.5495	0.060636	0.93936	0.12127	0.81347	FALSE
AC_000163.1:90811169-90811189	CXCL3	4.4501	0.78321/0.93838/4.3558	4.4501	0.93838	-1.4914	5.8513	11.114	1.5495	0.060636	0.93936	0.12127	0.81347	FALSE
AC_000178.1:57389705-57389724	NDUFB1	4.4501	3.9161/0.93838/0	4.4501	0.93838	-1.4914	4.8736	11.114	1.5495	0.060636	0.93936	0.12127	0.81347	FALSE
AC_000178.1:34266308-34266328	CSK	4.4501	7.0489/0.93838/0	4.4501	0.93838	-1.4914	19.11	11.114	1.5495	0.060636	0.93936	0.12127	0.81347	FALSE
AC_000182.1:39345639-39345659	ACTB	4.4501	0.78321/0.93838/2.9038	4.4501	0.93838	-1.4914	1.9436	11.114	1.5495	0.060636	0.93936	0.12127	0.81347	FALSE
AC_000184.1:38864499-38864519	NAT1	4.4501	3.1328/0.93838/0	4.4501	0.93838	-1.4914	2.8481	11.114	1.5495	0.060636	0.93936	0.12127	0.81347	FALSE
AC_000170.1:52466740-52466759	DDRGK1	4.4501	3.9161/0.93838/0	4.4501	0.93838	-1.4914	4.8736	11.114	1.5495	0.060636	0.93936	0.12127	0.81347	FALSE
AC_000172.1:30108306-30108326	CCDC84	4.4501	0.78321/0.93838/2.9038	4.4501	0.93838	-1.4914	1.9436	11.114	1.5495	0.060636	0.93936	0.12127	0.81347	FALSE
AC_000176.1:35117015-35117034	GID4	4.4501	0.78321/0.93838/1.4519	4.4501	0.93838	-1.4914	0.1439	11.114	1.5495	0.060636	0.93936	0.12127	0.81347	FALSE
AC_000163.1:9050175-9050195	LOC526064	4.4501	0.78321/0.93838/1.4519	4.4501	0.93838	-1.4914	0.1439	11.114	1.5495	0.060636	0.93936	0.12127	0.81347	FALSE
AC_000160.1:121285529-121285548	PDCD1	4.4501	0/0.93838/1.4519	4.4501	0.93838	-1.4914	0.57214	11.114	1.5495	0.060636	0.93936	0.12127	0.81347	FALSE
AC_000169.1:32726059-32726079	GTF3A	4.4501	3.1328/0.93838/0	4.4501	0.93838	-1.4914	2.8481	11.114	1.5495	0.060636	0.93936	0.12127	0.81347	FALSE
AC_000173.1:52584577-52584597	CPSF3L	4.4501	0/0.93838/5.8077	4.4501	0.93838	-1.4914	12.295	11.114	1.5495	0.060636	0.93936	0.12127	0.81347	FALSE
AC_000176.1:41993100-41993119	LOC787051	4.4501	0/0.93838/1.4519	4.4501	0.93838	-1.4914	0.57214	11.114	1.5495	0.060636	0.93936	0.12127	0.81347	FALSE
AC_000164.1:28565639-28565658	PHAX	4.4501	0.78321/0.93838/4.3558	4.4501	0.93838	-1.4914	5.8513	11.114	1.5495	0.060636	0.93936	0.12127	0.81347	FALSE
AC_000187.1:124217131-124217151	LOC781489	4.4501	3.1328/0.93838/0	4.4501	0.93838	-1.4914	2.8481	11.114	1.5495	0.060636	0.93936	0.12127	0.81347	FALSE
AC_000186.1:27787579-27787598	LOC510984	4.4501	7.8321/0.93838/0	4.4501	0.93838	-1.4914	24.202	11.114	1.5495	0.060636	0.93936	0.12127	0.81347	FALSE
AC_000175.1:34909964-34909984	B3GNT9	4.4501	0.78321/0.93838/1.4519	4.4501	0.93838	-1.4914	0.1439	11.114	1.5495	0.060636	0.93936	0.12127	0.81347	FALSE
AC_000170.1:57212816-57212836	PHACTR3	4.4501	18.014/0.93838/0	4.4501	0.93838	-1.4914	146.23	11.114	1.5495	0.060636	0.93936	0.12127	0.81347	FALSE
AC_000164.1:45467079-45467098	RPS15	4.4501	0/0.93838/1.4519	4.4501	0.93838	-1.4914	0.57214	11.114	1.5495	0.060636	0.93936	0.12127	0.81347	FALSE
AC_000179.1:59728394-59728413	ISY1	4.4501	2.3496/0.93838/0	4.4501	0.93838	-1.4914	1.4361	11.114	1.5495	0.060636	0.93936	0.12127	0.81347	FALSE
AC_000165.1:23023908-23023927	LOC618859	4.4501	0/0.93838/1.4519	4.4501	0.93838	-1.4914	0.57214	11.114	1.5495	0.060636	0.93936	0.12127	0.81347	FALSE
AC_000172.1:64529807-64529826	CSTF3	4.4501	0.78321/0.93838/1.4519	4.4501	0.93838	-1.4914	0.1439	11.114	1.5495	0.060636	0.93936	0.12127	0.81347	FALSE
AC_000171.1:69145498-69145517	TSPYL5	4.4501	3.1328/0.93838/0	4.4501	0.93838	-1.4914	2.8481	11.114	1.5495	0.060636	0.93936	0.12127	0.81347	FALSE
AC_000179.1:54226248-54226267	SACM1L	4.4501	1.5664/0.93838/0	4.4501	0.93838	-1.4914	0.6375	11.114	1.5495	0.060636	0.93936	0.12127	0.81347	FALSE
AC_000182.1:2737929-2737948	ZNF263	4.4501	0.78321/0.93838/5.8077	4.4501	0.93838	-1.4914	11.867	11.114	1.5495	0.060636	0.93936	0.12127	0.81347	FALSE
AC_000173.1:40012711-40012731	VAMP4	4.4501	0.78321/0.93838/5.8077	4.4501	0.93838	-1.4914	11.867	11.114	1.5495	0.060636	0.93936	0.12127	0.81347	FALSE
AC_000175.1:43038759-43038779	ZNF507	4.4501	0.78321/0.93838/2.9038	4.4501	0.93838	-1.4914	1.9436	11.114	1.5495	0.060636	0.93936	0.12127	0.81347	FALSE
AC_000173.1:24276432-24276452	BPNT1	4.4501	3.9161/0.93838/0	4.4501	0.93838	-1.4914	4.8736	11.114	1.5495	0.060636	0.93936	0.12127	0.81347	FALSE
AC_000164.1:46103628-46103647	AFF4	180.23	214.6/227.09/246.83	180.23	227.09	0.33176	272.78	914.51	1.5494	0.93936	0.060637	0.12127	0.81347	TRUE
AC_000164.1:12331352-12331372	TECR	53.402	53.258/30.966/30.49	53.402	30.966	-0.76709	248.58	209.98	1.5492	0.060673	0.93933	0.12135	0.81378	FALSE
AC_000177.1:40143867-40143887	ADAMTS12	66.752	92.419/56.303/94.375	66.752	92.419	0.46345	654.11	274.65	1.5488	0.93928	0.06072	0.12144	0.81378	TRUE
AC_000176.1:32701602-32701621	COX10	100.13	67.356/68.501/62.433	100.13	67.356	-0.56504	12.777	448.11	1.5481	0.060794	0.93921	0.12159	0.81386	FALSE
AC_000186.1:47917087-47917106	ANO1	173.56	219.3/182.05/248.28	173.56	219.3	0.33578	1113.8	873.46	1.5478	0.93916	0.060836	0.12167	0.81436	TRUE
AC_000161.1:48885319-48885339	BCAP29	135.73	96.335/100.41/63.885	135.73	96.335	-0.49029	534.81	647.88	1.5477	0.060849	0.93915	0.1217	0.81448	FALSE
AC_000165.1:1509135-1509154	C8H4orf27	386.05	305.45/311.54/312.16	386.05	311.54	-0.30847	18.727	2318.6	1.5474	0.060888	0.93911	0.12178	0.81495	FALSE
AC_000163.1:109132809-109132828	FGFRL1	131.28	161.34/179.23/169.87	131.28	169.87	0.36935	80.166	622.19	1.5473	0.9391	0.060895	0.12179	0.81499	TRUE
AC_000168.1:98189394-98189414	ZNF79	26.701	41.51/43.165/29.038	26.701	41.51	0.61788	79.143	91.608	1.5473	0.93894	0.061058	0.12212	0.81638	TRUE
AC_000180.1:47254437-47254457	BLOC1S5	26.701	41.51/25.336/46.461	26.701	41.51	0.61788	143.06	91.608	1.5473	0.93894	0.061058	0.12212	0.81638	TRUE
AC_000184.1:12357050-12357070	TENM3	26.701	41.51/31.905/43.558	26.701	41.51	0.61788	48.228	91.608	1.5473	0.93894	0.061058	0.12212	0.81638	TRUE
AC_000163.1:108439178-108439197	ZFYVE28	26.701	41.51/45.042/39.202	26.701	41.51	0.61788	8.9012	91.608	1.5473	0.93894	0.061058	0.12212	0.81638	TRUE
AC_000160.1:9099348-9099367	SLAMF1	26.701	41.51/28.151/56.625	26.701	41.51	0.61788	203.46	91.608	1.5473	0.93894	0.061058	0.12212	0.81638	TRUE
AC_000162.1:82475920-82475939	MANSC4	58.964	79.888/87.269/82.759	58.964	82.759	0.48215	14.292	236.55	1.5471	0.93908	0.060918	0.12184	0.81518	TRUE
AC_000162.1:30053384-30053403	RACGAP1	36.714	20.364/17.829/18.875	36.714	18.875	-0.92413	1.6548	133.99	1.547	0.060935	0.93907	0.12187	0.81518	FALSE
AC_000179.1:1446586-1446605	SEC61G	36.714	17.231/25.336/18.875	36.714	18.875	-0.92413	22.225	133.99	1.547	0.060935	0.93907	0.12187	0.81518	FALSE
AC_000182.1:42316394-42316413	COX19	36.714	17.231/22.521/18.875	36.714	18.875	-0.92413	7.9988	133.99	1.547	0.060935	0.93907	0.12187	0.81518	FALSE
AC_000164.1:64236976-64236996	ZNF300	36.714	14.881/22.521/18.875	36.714	18.875	-0.92413	14.623	133.99	1.547	0.060935	0.93907	0.12187	0.81518	FALSE
AC_000160.1:22349336-22349356	LOC107132285	36.714	18.014/29.09/18.875	36.714	18.875	-0.92413	52.541	133.99	1.547	0.060935	0.93907	0.12187	0.81518	FALSE
AC_000172.1:82068532-82068552	SLC43A1	221.39	293.7/227.09/274.41	221.39	274.41	0.30848	1306	1175	1.5467	0.93904	0.060964	0.12193	0.81552	TRUE
AC_000162.1:23434663-23434682	MRPL42	72.315	45.426/68.501/45.01	72.315	45.426	-0.65916	266.32	302.46	1.5462	0.061028	0.93897	0.12206	0.81632	FALSE
AC_000169.1:79625878-79625897	SLC15A1	18.913	31.328/30.966/20.327	18.913	30.966	0.68284	56.665	60.795	1.5459	0.93846	0.061539	0.12308	0.81664	TRUE
AC_000180.1:9251623-9251643	DEF6	18.913	31.328/30.966/29.038	18.913	30.966	0.68284	1.9242	60.795	1.5459	0.93846	0.061539	0.12308	0.81664	TRUE
AC_000175.1:55156933-55156953	CRX	18.913	32.895/30.966/14.519	18.913	30.966	0.68284	137.12	60.795	1.5459	0.93846	0.061539	0.12308	0.81664	TRUE
nc_guide156433	nc_guide156433	18.913	24.28/30.966/34.846	18.913	30.966	0.68284	29.883	60.795	1.5459	0.93846	0.061539	0.12308	0.81664	TRUE
AC_000170.1:63249701-63249720	BPIFA1	18.913	27.412/30.966/31.942	18.913	30.966	0.68284	6.7916	60.795	1.5459	0.93846	0.061539	0.12308	0.81664	TRUE
AC_000175.1:49051658-49051678	LOC529686	18.913	39.944/30.966/23.231	18.913	30.966	0.68284	70.217	60.795	1.5459	0.93846	0.061539	0.12308	0.81664	TRUE
AC_000170.1:43507646-43507666	CALML5	18.913	30.545/30.966/33.394	18.913	30.966	0.68284	3.0357	60.795	1.5459	0.93846	0.061539	0.12308	0.81664	TRUE
AC_000172.1:47465269-47465289	OR52W1	18.913	28.196/30.966/36.298	18.913	30.966	0.68284	18.052	60.795	1.5459	0.93846	0.061539	0.12308	0.81664	TRUE
AC_000173.1:50818563-50818583	ARHGEF16	18.913	29.762/30.966/52.269	18.913	30.966	0.68284	227.63	60.795	1.5459	0.93846	0.061539	0.12308	0.81664	TRUE
AC_000164.1:22900538-22900557	KIF3A	77.877	110.43/93.838/105.99	77.877	105.99	0.43979	83.711	330.75	1.5458	0.93892	0.061076	0.12215	0.81638	TRUE
AC_000162.1:110174406-110174426	EIF3L	77.877	99.468/112.61/105.99	77.877	105.99	0.43979	43.149	330.75	1.5458	0.93892	0.061076	0.12215	0.81638	TRUE
AC_000171.1:79525651-79525671	CA1	77.877	75.972/112.61/105.99	77.877	105.99	0.43979	472.44	330.75	1.5458	0.93892	0.061076	0.12215	0.81638	TRUE
AC_000161.1:33162563-33162583	ABCB4	77.877	106.52/74.132/105.99	77.877	105.99	0.43979	507.62	330.75	1.5458	0.93892	0.061076	0.12215	0.81638	TRUE
AC_000172.1:45498122-45498142	LOC782678	77.877	108.08/97.591/105.99	77.877	105.99	0.43979	37.463	330.75	1.5458	0.93892	0.061076	0.12215	0.81638	TRUE
AC_000158.1:68960258-68960277	ROPN1	52.289	74.405/66.625/76.952	52.289	74.405	0.50082	33.51	204.73	1.5457	0.9389	0.061102	0.1222	0.81644	TRUE
AC_000161.1:50347072-50347091	TRGC6	52.289	74.405/69.44/90.019	52.289	74.405	0.50082	134.22	204.73	1.5457	0.9389	0.061102	0.1222	0.81644	TRUE
AC_000187.1:39328089-39328108	LOC514871	21.138	8.6153/18.768/2.9038	21.138	8.6153	-1.2031	67.844	69.377	1.5454	0.061123	0.93888	0.12225	0.81644	FALSE
AC_000164.1:15891852-15891872	PPAN	21.138	8.6153/3.7535/10.163	21.138	8.6153	-1.2031	13.017	69.377	1.5454	0.061123	0.93888	0.12225	0.81644	FALSE
AC_000168.1:35029365-35029384	LOC101901933	21.138	8.6153/5.6303/10.163	21.138	8.6153	-1.2031	5.6537	69.377	1.5454	0.061123	0.93888	0.12225	0.81644	FALSE
AC_000160.1:104118241-104118261	YBX1	21.138	8.6153/6.5686/11.615	21.138	8.6153	-1.2031	6.5946	69.377	1.5454	0.061123	0.93888	0.12225	0.81644	FALSE
AC_000171.1:32859569-32859589	MYBL1	21.138	8.6153/17.829/4.3558	21.138	8.6153	-1.2031	51.519	69.377	1.5454	0.061123	0.93888	0.12225	0.81644	FALSE
AC_000172.1:51067054-51067073	LOC618050	21.138	8.6153/6.5686/14.519	21.138	8.6153	-1.2031	19.522	69.377	1.5454	0.061123	0.93888	0.12225	0.81644	FALSE
AC_000158.1:83679005-83679025	HTR3C	21.138	8.6153/17.829/7.2596	21.138	8.6153	-1.2031	43.366	69.377	1.5454	0.061123	0.93888	0.12225	0.81644	FALSE
AC_000164.1:70661492-70661511	LOC101905257	21.138	8.6153/8.4454/10.163	21.138	8.6153	-1.2031	1.2128	69.377	1.5454	0.061123	0.93888	0.12225	0.81644	FALSE
AC_000167.1:59781845-59781864	SPPL2A	147.97	106.52/119.17/91.471	147.97	106.52	-0.47043	193.29	719.49	1.5453	0.061135	0.93886	0.12227	0.81656	FALSE
AC_000162.1:56946526-56946545	LOC100138638	116.82	152.73/161.4/121.96	116.82	152.73	0.38383	510.87	540.07	1.5452	0.93885	0.061146	0.12229	0.81664	TRUE
AC_000180.1:31654093-31654113	HIST1H3G	124.6	93.985/87.269/81.308	124.6	87.269	-0.5089	40.325	584.03	1.5449	0.061186	0.93881	0.12237	0.81664	FALSE
AC_000173.1:45099765-45099784	SPSB1	62.302	35.245/43.165/37.75	62.302	37.75	-0.70806	17.802	252.75	1.5447	0.061212	0.93879	0.12242	0.81664	FALSE
AC_000175.1:46643411-46643430	IGFLR1	62.302	36.811/39.412/37.75	62.302	37.75	-0.70806	1.8217	252.75	1.5447	0.061212	0.93879	0.12242	0.81664	FALSE
AC_000176.1:24539586-24539606	LOC522582	62.302	38.377/37.535/37.75	62.302	37.75	-0.70806	0.21994	252.75	1.5447	0.061212	0.93879	0.12242	0.81664	FALSE
AC_000168.1:98569651-98569670	ST6GALNAC6	41.164	60.307/54.426/60.981	41.164	60.307	0.54006	17.523	153.66	1.5444	0.93872	0.061278	0.12256	0.81664	TRUE
AC_000180.1:28637984-28638003	TRIM40	41.164	60.307/49.734/62.433	41.164	60.307	0.54006	58.157	153.66	1.5444	0.93872	0.061278	0.12256	0.81664	TRUE
AC_000174.1:6786141-6786161	LOC104974567	120.15	156.64/132.31/166.97	120.15	156.64	0.37982	349.35	558.83	1.5435	0.93865	0.06135	0.1227	0.81664	TRUE
AC_000158.1:145750405-145750424	AIRE	78.99	107.3/84.454/137.93	78.99	107.3	0.43714	730.15	336.46	1.5434	0.93863	0.061368	0.12274	0.81664	TRUE
AC_000175.1:57241080-57241100	SHANK1	78.99	107.3/89.146/107.44	78.99	107.3	0.43714	164.8	336.46	1.5434	0.93863	0.061368	0.12274	0.81664	TRUE
AC_000168.1:72832755-72832774	KCNK3	78.99	107.3/60.056/121.96	78.99	107.3	0.43714	1223.5	336.46	1.5434	0.93863	0.061368	0.12274	0.81664	TRUE
AC_000161.1:120273863-120273883	ESYT2	264.78	301.54/336.88/323.78	264.78	323.78	0.28921	333.13	1461.8	1.543	0.93859	0.061413	0.12283	0.81664	TRUE
AC_000175.1:16716921-16716941	ABCC11	63.414	93.202/88.207/79.856	63.414	88.207	0.46978	47.35	258.19	1.543	0.93858	0.061423	0.12285	0.81664	TRUE
AC_000162.1:60291982-60292002	TESPA1	32.264	59.524/48.796/37.75	32.264	48.796	0.58208	118.55	114.81	1.5429	0.93849	0.061508	0.12302	0.81664	TRUE
AC_000176.1:38594997-38595017	HOXB1	32.264	53.258/48.796/27.586	32.264	48.796	0.58208	234.87	114.81	1.5429	0.93849	0.061508	0.12302	0.81664	TRUE
AC_000175.1:59659495-59659514	LOC100335553	32.264	29.762/48.796/63.885	32.264	48.796	0.58208	294.98	114.81	1.5429	0.93849	0.061508	0.12302	0.81664	TRUE
AC_000161.1:113130460-113130479	ZNF212	32.264	50.909/48.796/30.49	32.264	48.796	0.58208	169.77	114.81	1.5429	0.93849	0.061508	0.12302	0.81664	TRUE
AC_000187.1:4697353-4697373	C1GALT1C1	32.264	36.028/48.796/55.173	32.264	48.796	0.58208	101.84	114.81	1.5429	0.93849	0.061508	0.12302	0.81664	TRUE
AC_000166.1:25875504-25875523	HEY2	32.264	53.258/48.796/47.913	32.264	48.796	0.58208	10.348	114.81	1.5429	0.93849	0.061508	0.12302	0.81664	TRUE
AC_000170.1:68119627-68119647	ADIG	34.489	51.692/38.473/52.269	34.489	51.692	0.57023	87.532	124.33	1.5428	0.9385	0.061497	0.12299	0.81664	TRUE
AC_000175.1:65135782-65135802	LOC100124497	34.489	51.692/43.165/53.721	34.489	51.692	0.57023	38.411	124.33	1.5428	0.9385	0.061497	0.12299	0.81664	TRUE
AC_000167.1:85325838-85325857	C10H14orf169	37.826	22.713/19.706/15.971	37.826	19.706	-0.90699	11.496	138.86	1.5428	0.061436	0.93856	0.12287	0.81664	FALSE
AC_000160.1:19556046-19556066	ZNF687	58.964	35.245/39.412/33.394	58.964	35.245	-0.72634	10.395	236.55	1.5427	0.061448	0.93855	0.1229	0.81664	FALSE
AC_000186.1:27737632-27737652	LOC782221	58.964	35.245/24.398/58.077	58.964	35.245	-0.72634	319.48	236.55	1.5427	0.061448	0.93855	0.1229	0.81664	FALSE
AC_000162.1:56208737-56208756	ARHGEF25	57.852	88.503/65.686/81.308	57.852	81.308	0.48394	147.9	231.19	1.5426	0.93854	0.061463	0.12293	0.81664	TRUE
AC_000168.1:68920214-68920234	GALNT14	57.852	75.972/89.146/81.308	57.852	81.308	0.48394	44.955	231.19	1.5426	0.93854	0.061463	0.12293	0.81664	TRUE
AC_000173.1:26811933-26811952	MIA3	57.852	101.03/76.947/81.308	57.852	81.308	0.48394	204.08	231.19	1.5426	0.93854	0.061463	0.12293	0.81664	TRUE
AC_000176.1:10390946-10390965	SMG8	15.575	5.4825/8.4454/1.4519	15.575	5.4825	-1.3544	12.512	48.303	1.5425	0.061477	0.93852	0.12295	0.81664	FALSE
AC_000186.1:27964141-27964160	LOC788573	15.575	5.4825/4.6919/5.8077	15.575	5.4825	-1.3544	0.3654	48.303	1.5425	0.061477	0.93852	0.12295	0.81664	FALSE
AC_000166.1:25266291-25266311	CENPW	15.575	5.4825/2.8151/10.163	15.575	5.4825	-1.3544	14.513	48.303	1.5425	0.061477	0.93852	0.12295	0.81664	FALSE
AC_000180.1:7325649-7325668	RXRB	15.575	5.4825/12.199/4.3558	15.575	5.4825	-1.3544	23.19	48.303	1.5425	0.061477	0.93852	0.12295	0.81664	FALSE
AC_000185.1:29078666-29078685	OIT3	15.575	5.4825/3.7535/17.423	15.575	5.4825	-1.3544	72.783	48.303	1.5425	0.061477	0.93852	0.12295	0.81664	FALSE
AC_000169.1:74635202-74635222	LOC100337244	15.575	5.4825/11.261/4.3558	15.575	5.4825	-1.3544	17.328	48.303	1.5425	0.061477	0.93852	0.12295	0.81664	FALSE
AC_000187.1:130308398-130308417	EIF1AX	15.575	5.4825/3.7535/5.8077	15.575	5.4825	-1.3544	1.5476	48.303	1.5425	0.061477	0.93852	0.12295	0.81664	FALSE
AC_000187.1:126349808-126349827	CXHXorf58	145.74	187.97/186.74/185.85	145.74	186.74	0.35543	1.1584	706.36	1.5425	0.93852	0.06148	0.12296	0.81664	TRUE
AC_000161.1:69332435-69332455	HOXA9	94.565	126.1/134.19/107.44	94.565	126.1	0.41137	206.73	418.17	1.5419	0.93846	0.061543	0.12309	0.81664	TRUE
AC_000165.1:77372231-77372250	LOC508933	13.35	3.9161/15.952/4.3558	13.35	4.3558	-1.4219	67.338	40.257	1.5419	0.061554	0.93845	0.12311	0.81664	FALSE
AC_000159.1:119695052-119695071	PSMD1	13.35	3.1328/5.6303/4.3558	13.35	4.3558	-1.4219	1.5599	40.257	1.5419	0.061554	0.93845	0.12311	0.81664	FALSE
AC_000159.1:1247695-1247715	CCDC115	13.35	3.9161/4.6919/4.3558	13.35	4.3558	-1.4219	0.15316	40.257	1.5419	0.061554	0.93845	0.12311	0.81664	FALSE
AC_000162.1:113455599-113455619	CENPM	13.35	3.9161/4.6919/4.3558	13.35	4.3558	-1.4219	0.15316	40.257	1.5419	0.061554	0.93845	0.12311	0.81664	FALSE
AC_000158.1:118537838-118537858	SERP1	13.35	12.531/2.8151/4.3558	13.35	4.3558	-1.4219	34.607	40.257	1.5419	0.061554	0.93845	0.12311	0.81664	FALSE
AC_000179.1:15358206-15358226	SS18L2	13.35	5.4825/0.93838/4.3558	13.35	4.3558	-1.4219	6.474	40.257	1.5419	0.061554	0.93845	0.12311	0.81664	FALSE
AC_000179.1:44449854-44449873	HESX1	13.35	7.8321/2.8151/4.3558	13.35	4.3558	-1.4219	7.2293	40.257	1.5419	0.061554	0.93845	0.12311	0.81664	FALSE
AC_000173.1:55855766-55855786	LOC101908982	13.35	0.78321/6.5686/4.3558	13.35	4.3558	-1.4219	8.83	40.257	1.5419	0.061554	0.93845	0.12311	0.81664	FALSE
AC_000180.1:18671520-18671539	RUNX2	13.35	3.9161/14.076/4.3558	13.35	4.3558	-1.4219	47.335	40.257	1.5419	0.061554	0.93845	0.12311	0.81664	FALSE
AC_000187.1:125646104-125646124	POLA1	13.35	5.4825/3.7535/4.3558	13.35	4.3558	-1.4219	0.81611	40.257	1.5419	0.061554	0.93845	0.12311	0.81664	FALSE
AC_000172.1:84827884-84827903	NCAPD3	13.35	0/5.6303/4.3558	13.35	4.3558	-1.4219	10.299	40.257	1.5419	0.061554	0.93845	0.12311	0.81664	FALSE
AC_000160.1:16816513-16816532	S100A1	13.35	4.6993/2.8151/4.3558	13.35	4.3558	-1.4219	1.2458	40.257	1.5419	0.061554	0.93845	0.12311	0.81664	FALSE
AC_000159.1:90170146-90170165	CFLAR	13.35	5.4825/1.8768/4.3558	13.35	4.3558	-1.4219	3.7075	40.257	1.5419	0.061554	0.93845	0.12311	0.81664	FALSE
AC_000173.1:40947523-40947543	SUCO	13.35	7.8321/3.7535/4.3558	13.35	4.3558	-1.4219	6.2239	40.257	1.5419	0.061554	0.93845	0.12311	0.81664	FALSE
AC_000180.1:28702132-28702152	RNF39	13.35	3.1328/8.4454/4.3558	13.35	4.3558	-1.4219	9.1103	40.257	1.5419	0.061554	0.93845	0.12311	0.81664	FALSE
AC_000187.1:4111215-4111235	NKAP	13.35	6.2657/3.7535/4.3558	13.35	4.3558	-1.4219	2.0053	40.257	1.5419	0.061554	0.93845	0.12311	0.81664	FALSE
AC_000180.1:47509835-47509855	BMP6	13.35	4.6993/2.8151/4.3558	13.35	4.3558	-1.4219	1.2458	40.257	1.5419	0.061554	0.93845	0.12311	0.81664	FALSE
AC_000179.1:16902578-16902598	JAGN1	13.35	3.9161/4.6919/4.3558	13.35	4.3558	-1.4219	0.15316	40.257	1.5419	0.061554	0.93845	0.12311	0.81664	FALSE
AC_000180.1:27965926-27965945	GTF2H4	13.35	3.9161/10.322/4.3558	13.35	4.3558	-1.4219	17.896	40.257	1.5419	0.061554	0.93845	0.12311	0.81664	FALSE
AC_000160.1:8209732-8209752	SDHC	54.514	29.762/31.905/39.202	54.514	31.905	-0.75456	28.919	215.25	1.5418	0.061556	0.93844	0.12311	0.81664	FALSE
AC_000187.1:97425377-97425397	LOC781001	54.514	25.063/31.905/46.461	54.514	31.905	-0.75456	129.35	215.25	1.5418	0.061556	0.93844	0.12311	0.81664	FALSE
AC_000186.1:51002694-51002714	MOB2	130.17	169.96/137/168.42	130.17	168.42	0.36923	494.78	615.8	1.5416	0.93842	0.061581	0.12316	0.81664	TRUE
AC_000164.1:19298760-19298780	ALKBH7	71.202	44.643/39.412/65.336	71.202	44.643	-0.66165	227.79	296.86	1.5416	0.061584	0.93842	0.12317	0.81664	FALSE
AC_000183.1:40306665-40306685	MCMBP	46.726	48.559/15.952/26.135	46.726	26.135	-0.81466	303.27	178.87	1.5415	0.061598	0.9384	0.1232	0.81664	FALSE
AC_000183.1:34327093-34327113	HABP2	46.726	21.93/38.473/26.135	46.726	26.135	-0.81466	84.963	178.87	1.5415	0.061598	0.9384	0.1232	0.81664	FALSE
AC_000173.1:53229081-53229100	DNAJC16	46.726	49.342/24.398/26.135	46.726	26.135	-0.81466	270.81	178.87	1.5415	0.061598	0.9384	0.1232	0.81664	FALSE
AC_000181.1:10462766-10462785	CDH19	199.14	279.61/248.67/246.83	199.14	248.67	0.31898	480.25	1032.7	1.5412	0.93836	0.061636	0.12327	0.81664	TRUE
AC_000182.1:27754564-27754584	ARMC5	153.53	195.8/186.74/197.46	153.53	195.8	0.34887	42.472	752.48	1.5411	0.93835	0.061652	0.1233	0.81664	TRUE
AC_000175.1:25447887-25447907	CCL22	324.86	391.61/373.47/435.58	324.86	391.61	0.26883	1131.1	1877	1.5406	0.9383	0.061704	0.12341	0.81664	TRUE
AC_000182.1:26802746-26802765	TBC1D10B	45.614	21.93/25.336/26.135	45.614	25.336	-0.82372	6.1199	173.78	1.5403	0.061741	0.93826	0.12348	0.81664	FALSE
AC_000163.1:109639735-109639754	TACC3	45.614	32.112/25.336/23.231	45.614	25.336	-0.82372	25.17	173.78	1.5403	0.061741	0.93826	0.12348	0.81664	FALSE
AC_000183.1:15832310-15832329	TBC1D12	80.103	55.608/51.611/49.365	80.103	51.611	-0.62439	10.51	342.18	1.5403	0.061744	0.93826	0.12349	0.81664	FALSE
AC_000172.1:81465131-81465151	LOC100139408	24.476	39.161/38.473/36.298	24.476	38.473	0.63176	2.6023	82.59	1.5403	0.93803	0.061969	0.12394	0.81728	TRUE
AC_000163.1:32820317-32820337	LOC536367	24.476	42.293/38.473/37.75	24.476	38.473	0.63176	7.558	82.59	1.5403	0.93803	0.061969	0.12394	0.81728	TRUE
AC_000168.1:103456438-103456457	CAMSAP1	24.476	35.245/38.473/56.625	24.476	38.473	0.63176	169.95	82.59	1.5403	0.93803	0.061969	0.12394	0.81728	TRUE
AC_000160.1:3047477-3047497	UCK2	24.476	17.231/38.473/39.202	24.476	38.473	0.63176	225.89	82.59	1.5403	0.93803	0.061969	0.12394	0.81728	TRUE
AC_000159.1:79303750-79303770	GYPC	24.476	34.461/38.473/53.721	24.476	38.473	0.63176	124.29	82.59	1.5403	0.93803	0.061969	0.12394	0.81728	TRUE
AC_000172.1:82054700-82054720	LOC107131235	24.476	43.077/38.473/26.135	24.476	38.473	0.63176	86.719	82.59	1.5403	0.93803	0.061969	0.12394	0.81728	TRUE
AC_000169.1:36652968-36652987	MPHOSPH8	243.65	230.26/187.68/172.78	243.65	187.68	-0.37478	1017.9	1320.6	1.5402	0.061759	0.93824	0.12352	0.81664	FALSE
AC_000158.1:65230267-65230286	NR1I2	112.37	104.95/147.33/152.45	112.37	147.33	0.38777	910.95	515.25	1.5401	0.93823	0.061766	0.12353	0.81664	TRUE
AC_000175.1:40221786-40221805	LOC107133345	112.37	156.64/147.33/123.41	112.37	147.33	0.38777	329.29	515.25	1.5401	0.93823	0.061766	0.12353	0.81664	TRUE
AC_000179.1:54906763-54906782	TMEM42	113.48	78.321/76.009/78.404	113.48	78.321	-0.5293	2.6778	521.43	1.5396	0.061825	0.93817	0.12365	0.81664	FALSE
AC_000169.1:72658820-72658839	LOC530803	349.34	279.61/288.08/258.44	349.34	279.61	-0.32019	259.89	2051.5	1.5395	0.061841	0.93816	0.12368	0.81664	FALSE
AC_000187.1:135483637-135483656	ASB9	15.575	32.895/26.275/24.683	15.575	26.275	0.7185	23.182	48.303	1.5394	0.93737	0.062633	0.12527	0.82153	TRUE
AC_000163.1:16600078-16600097	EGF	15.575	13.315/26.275/39.202	15.575	26.275	0.7185	167.54	48.303	1.5394	0.93737	0.062633	0.12527	0.82153	TRUE
AC_000187.1:30937180-30937200	FMR1	15.575	18.797/26.275/40.654	15.575	26.275	0.7185	131.34	48.303	1.5394	0.93737	0.062633	0.12527	0.82153	TRUE
AC_000160.1:25143437-25143456	SPAG17	15.575	28.979/26.275/20.327	15.575	26.275	0.7185	21.344	48.303	1.5394	0.93737	0.062633	0.12527	0.82153	TRUE
AC_000168.1:24826415-24826434	COX7A2L	15.575	17.231/26.275/31.942	15.575	26.275	0.7185	56.957	48.303	1.5394	0.93737	0.062633	0.12527	0.82153	TRUE
AC_000187.1:18202121-18202140	PLAC1	15.575	20.364/26.275/29.038	15.575	26.275	0.7185	21.29	48.303	1.5394	0.93737	0.062633	0.12527	0.82153	TRUE
AC_000160.1:101796216-101796236	PLK3	274.8	365.76/335/319.42	274.8	335	0.28486	594.42	1529.6	1.5394	0.93814	0.061859	0.12372	0.81664	TRUE
AC_000181.1:37825396-37825416	MYL12A	54.514	28.979/39.412/31.942	54.514	31.942	-0.75292	32.288	215.25	1.5393	0.061867	0.93813	0.12373	0.81664	FALSE
AC_000187.1:19117053-19117072	LOC100851595	54.514	43.077/23.459/31.942	54.514	31.942	-0.75292	97.967	215.25	1.5393	0.061867	0.93813	0.12373	0.81664	FALSE
AC_000174.1:18657431-18657451	NAA15	54.514	46.21/27.213/31.942	54.514	31.942	-0.75292	112.96	215.25	1.5393	0.061867	0.93813	0.12373	0.81664	FALSE
AC_000186.1:26877005-26877025	LOC532517	54.514	36.811/31.905/31.942	54.514	31.942	-0.75292	11.853	215.25	1.5393	0.061867	0.93813	0.12373	0.81664	FALSE
AC_000161.1:43237520-43237539	MAGI2	54.514	39.944/29.09/31.942	54.514	31.942	-0.75292	36.081	215.25	1.5393	0.061867	0.93813	0.12373	0.81664	FALSE
AC_000162.1:25786885-25786904	ITGA5	54.514	35.245/31.905/31.942	54.514	31.942	-0.75292	5.4533	215.25	1.5393	0.061867	0.93813	0.12373	0.81664	FALSE
AC_000175.1:46656582-46656602	HSPB6	54.514	21.93/32.843/31.942	54.514	31.942	-0.75292	50.529	215.25	1.5393	0.061867	0.93813	0.12373	0.81664	FALSE
AC_000186.1:26909095-26909115	LOC781804	190.24	238.1/238.35/245.37	190.24	238.35	0.3237	24.721	976.73	1.5392	0.93812	0.061877	0.12375	0.81664	TRUE
AC_000173.1:81338773-81338792	GPR25	190.24	244.36/238.35/230.86	190.24	238.35	0.3237	46.154	976.73	1.5392	0.93812	0.061877	0.12375	0.81664	TRUE
AC_000181.1:58806595-58806615	LMAN1	134.62	169.96/173.6/177.13	134.62	173.6	0.36452	12.881	641.44	1.5392	0.93812	0.061877	0.12375	0.81664	TRUE
AC_000166.1:105683976-105683995	TBP	67.865	39.944/59.118/42.106	67.865	42.106	-0.67588	147.04	280.17	1.5391	0.061889	0.93811	0.12378	0.81673	FALSE
AC_000183.1:37909723-37909742	SLC18A2	61.189	56.391/85.392/91.471	61.189	85.392	0.47423	439	247.33	1.539	0.93809	0.061909	0.12382	0.81691	TRUE
AC_000164.1:55223884-55223903	SPRY4	57.852	34.461/44.104/26.135	57.852	34.461	-0.73084	81.155	231.19	1.5389	0.061915	0.93809	0.12383	0.81691	FALSE
AC_000173.1:2097842-2097861	MDM4	57.852	34.461/30.028/42.106	57.852	34.461	-0.73084	39.045	231.19	1.5389	0.061915	0.93809	0.12383	0.81691	FALSE
AC_000174.1:54038554-54038573	CCDC92	25.588	39.944/33.782/46.461	25.588	39.944	0.62285	40.227	87.079	1.5384	0.93783	0.062168	0.12434	0.81868	TRUE
AC_000160.1:110007380-110007399	CSF3R	25.588	39.944/26.275/50.817	25.588	39.944	0.62285	152.54	87.079	1.5384	0.93783	0.062168	0.12434	0.81868	TRUE
AC_000169.1:30874086-30874105	UBL3	25.588	39.944/26.275/63.885	25.588	39.944	0.62285	380	87.079	1.5384	0.93783	0.062168	0.12434	0.81868	TRUE
AC_000182.1:41307321-41307341	LFNG	100.13	68.139/67.563/66.788	100.13	67.563	-0.56068	0.46622	448.11	1.5384	0.061979	0.93802	0.12396	0.81736	FALSE
AC_000182.1:9729575-9729595	CLEC16A	56.739	72.839/83.516/79.856	56.739	79.856	0.4858	31.316	225.85	1.5382	0.93799	0.062007	0.12401	0.81742	TRUE
AC_000182.1:20398160-20398179	OTOA	56.739	102.6/63.81/79.856	56.739	79.856	0.4858	387.41	225.85	1.5382	0.93799	0.062007	0.12401	0.81742	TRUE
AC_000161.1:72837788-72837807	STEAP4	56.739	74.405/89.146/79.856	56.739	79.856	0.4858	58.007	225.85	1.5382	0.93799	0.062007	0.12401	0.81742	TRUE
AC_000164.1:42261168-42261188	GCSAML	56.739	94.769/60.056/79.856	56.739	79.856	0.4858	307.21	225.85	1.5382	0.93799	0.062007	0.12401	0.81742	TRUE
AC_000182.1:26970567-26970586	ZNF768	34.489	18.797/16.891/17.423	34.489	17.423	-0.94584	1.0857	124.33	1.538	0.062022	0.93798	0.12404	0.81742	FALSE
AC_000163.1:87390278-87390298	CSN3	34.489	20.364/16.891/17.423	34.489	17.423	-0.94584	4.4648	124.33	1.538	0.062022	0.93798	0.12404	0.81742	FALSE
AC_000176.1:43755051-43755070	BRCA1	34.489	14.881/23.459/17.423	34.489	17.423	-0.94584	21.45	124.33	1.538	0.062022	0.93798	0.12404	0.81742	FALSE
AC_000159.1:134080061-134080080	UBR4	34.489	14.881/17.829/17.423	34.489	17.423	-0.94584	3.3134	124.33	1.538	0.062022	0.93798	0.12404	0.81742	FALSE
AC_000160.1:20366776-20366796	PRPF3	34.489	18.797/12.199/17.423	34.489	17.423	-0.94584	14.59	124.33	1.538	0.062022	0.93798	0.12404	0.81742	FALSE
AC_000163.1:107575748-107575767	DRD5	131.28	93.985/90.084/92.923	131.28	92.923	-0.49404	4.5938	622.19	1.5377	0.062061	0.93794	0.12412	0.81788	FALSE
AC_000187.1:135426045-135426064	PIGA	97.903	130.01/134.19/114.7	97.903	130.01	0.40563	125.93	436.09	1.5376	0.93793	0.062068	0.12414	0.81789	TRUE
AC_000174.1:74586583-74586602	DGCR2	679.76	574.09/588.36/574.96	679.76	574.96	-0.24117	90.175	4645.2	1.5376	0.06207	0.93793	0.12414	0.81789	FALSE
AC_000176.1:34690035-34690054	MAPK7	61.189	85.37/88.207/71.144	61.189	85.37	0.47386	105.21	247.33	1.5376	0.93792	0.062081	0.12416	0.81798	TRUE
AC_000183.1:12543442-12543461	RPP30	84.553	104.95/44.104/55.173	84.553	55.173	-0.60694	1300.2	365.27	1.5373	0.062114	0.93789	0.12423	0.81835	FALSE
AC_000166.1:43492381-43492400	CD24	209.16	130.01/182.98/158.26	209.16	158.26	-0.40009	704.56	1096.3	1.5372	0.062121	0.93788	0.12424	0.81839	FALSE
AC_000182.1:2448259-2448278	CCDC64B	191.36	249.06/213.01/239.57	191.36	239.57	0.32266	397.67	983.69	1.5372	0.93787	0.062128	0.12426	0.81843	TRUE
AC_000167.1:44954060-44954080	NID2	310.4	375.16/423.21/358.62	310.4	375.16	0.27259	1291.1	1775.2	1.537	0.93786	0.062141	0.12428	0.81854	TRUE
AC_000184.1:23856977-23856996	CLDN23	198.03	148.81/181.11/148.1	198.03	148.81	-0.40986	521.78	1025.6	1.5369	0.062156	0.93784	0.12431	0.81868	FALSE
AC_000176.1:37183060-37183079	PDK2	73.427	61.874/38.473/46.461	73.427	46.461	-0.64908	150.67	308.08	1.5364	0.062217	0.93778	0.12443	0.81926	FALSE
AC_000182.1:17016029-17016049	COQ7	14.463	25.063/21.583/24.683	14.463	24.683	0.73198	4.8772	44.249	1.5363	0.93683	0.063166	0.12633	0.82226	TRUE
AC_000187.1:70356639-70356659	LOC101906009	14.463	20.364/36.597/24.683	14.463	24.683	0.73198	80.3	44.249	1.5363	0.93683	0.063166	0.12633	0.82226	TRUE
AC_000181.1:11119779-11119799	CDH7	14.463	18.797/26.275/24.683	14.463	24.683	0.73198	18.587	44.249	1.5363	0.93683	0.063166	0.12633	0.82226	TRUE
AC_000174.1:64733131-64733150	RAB35	14.463	23.496/26.275/24.683	14.463	24.683	0.73198	1.9707	44.249	1.5363	0.93683	0.063166	0.12633	0.82226	TRUE
AC_000167.1:36034375-36034395	PLCB2	14.463	18.014/30.966/24.683	14.463	24.683	0.73198	41.979	44.249	1.5363	0.93683	0.063166	0.12633	0.82226	TRUE
AC_000187.1:101239621-101239640	MTMR8	14.463	12.531/27.213/24.683	14.463	24.683	0.73198	77.028	44.249	1.5363	0.93683	0.063166	0.12633	0.82226	TRUE
AC_000182.1:19157857-19157877	DNAH3	14.463	21.93/25.336/24.683	14.463	24.683	0.73198	4.0022	44.249	1.5363	0.93683	0.063166	0.12633	0.82226	TRUE
AC_000167.1:26114261-26114280	LOC538679	14.463	11.748/27.213/24.683	14.463	24.683	0.73198	86.851	44.249	1.5363	0.93683	0.063166	0.12633	0.82226	TRUE
AC_000167.1:11069860-11069880	SERINC5	14.463	18.797/26.275/24.683	14.463	24.683	0.73198	18.587	44.249	1.5363	0.93683	0.063166	0.12633	0.82226	TRUE
AC_000161.1:65321383-65321402	LOC616862	14.463	16.447/26.275/24.683	14.463	24.683	0.73198	35.176	44.249	1.5363	0.93683	0.063166	0.12633	0.82226	TRUE
AC_000168.1:103996278-103996298	NOTCH1	14.463	18.014/25.336/24.683	14.463	24.683	0.73198	22.45	44.249	1.5363	0.93683	0.063166	0.12633	0.82226	TRUE
AC_000187.1:83667478-83667498	NHSL2	14.463	25.063/24.398/24.683	14.463	24.683	0.73198	0.11283	44.249	1.5363	0.93683	0.063166	0.12633	0.82226	TRUE
AC_000161.1:48561129-48561149	HBP1	14.463	28.196/16.891/24.683	14.463	24.683	0.73198	36.527	44.249	1.5363	0.93683	0.063166	0.12633	0.82226	TRUE
AC_000173.1:44049824-44049844	PGD	14.463	15.664/28.151/24.683	14.463	24.683	0.73198	46.682	44.249	1.5363	0.93683	0.063166	0.12633	0.82226	TRUE
AC_000162.1:107421934-107421953	NRIP2	14.463	25.063/15.952/24.683	14.463	24.683	0.73198	38.181	44.249	1.5363	0.93683	0.063166	0.12633	0.82226	TRUE
AC_000187.1:38992093-38992113	SMIM9	14.463	31.328/13.137/24.683	14.463	24.683	0.73198	88.732	44.249	1.5363	0.93683	0.063166	0.12633	0.82226	TRUE
AC_000173.1:62154467-62154486	AXDND1	14.463	32.112/12.199/24.683	14.463	24.683	0.73198	105.52	44.249	1.5363	0.93683	0.063166	0.12633	0.82226	TRUE
AC_000172.1:55521098-55521117	SERPINH1	14.463	40.727/20.644/24.683	14.463	24.683	0.73198	136.87	44.249	1.5363	0.93683	0.063166	0.12633	0.82226	TRUE
AC_000176.1:48554622-48554642	TACO1	14.463	31.328/10.322/24.683	14.463	24.683	0.73198	125.2	44.249	1.5363	0.93683	0.063166	0.12633	0.82226	TRUE
AC_000172.1:56392769-56392789	WNT11	113.48	72.056/81.639/78.404	113.48	78.404	-0.5278	25.382	521.43	1.536	0.062267	0.93773	0.12453	0.81986	FALSE
AC_000167.1:78099173-78099192	FUT8	78.99	44.643/69.44/50.817	78.99	50.817	-0.62639	192.46	336.46	1.536	0.062273	0.93773	0.12455	0.81989	FALSE
AC_000167.1:25595038-25595058	OR4E2	140.18	198.15/168.91/180.04	140.18	180.04	0.35876	226.01	673.76	1.5356	0.93768	0.062321	0.12464	0.82033	TRUE
AC_000165.1:111956480-111956500	MEGF9	34.489	40.727/51.611/58.077	34.489	51.611	0.568	80.133	124.33	1.5355	0.93761	0.062387	0.12477	0.82033	TRUE
AC_000162.1:97634082-97634102	GPR19	34.489	49.342/51.611/56.625	34.489	51.611	0.568	15.144	124.33	1.5355	0.93761	0.062387	0.12477	0.82033	TRUE
AC_000164.1:16241848-16241868	KEAP1	34.489	46.21/51.611/71.144	34.489	51.611	0.568	205.36	124.33	1.5355	0.93761	0.062387	0.12477	0.82033	TRUE
AC_000166.1:61107159-61107179	LOC107132771	34.489	39.161/51.611/62.433	34.489	51.611	0.568	136.06	124.33	1.5355	0.93761	0.062387	0.12477	0.82033	TRUE
AC_000158.1:154030173-154030193	SH3BP5	34.489	56.391/51.611/50.817	34.489	51.611	0.568	11.742	124.33	1.5355	0.93761	0.062387	0.12477	0.82033	TRUE
AC_000168.1:19366165-19366184	STRN	251.43	199.72/183.92/194.56	251.43	194.56	-0.36831	69.88	1372.3	1.5353	0.062352	0.93765	0.1247	0.82033	FALSE
AC_000162.1:115850957-115850976	LDOC1L	58.964	86.153/82.577/63.885	58.964	82.577	0.479	181.1	236.55	1.5353	0.93764	0.062361	0.12472	0.82033	TRUE
AC_000174.1:64727570-64727590	RAB35	58.964	53.258/82.577/98.731	58.964	82.577	0.479	560.26	236.55	1.5353	0.93764	0.062361	0.12472	0.82033	TRUE
AC_000180.1:11550506-11550526	MDGA1	58.964	90.069/82.577/75.5	58.964	82.577	0.479	53.111	236.55	1.5353	0.93764	0.062361	0.12472	0.82033	TRUE
AC_000176.1:13249331-13249350	MRM1	56.739	33.678/38.473/33.394	56.739	33.678	-0.73553	11.538	225.85	1.5351	0.062378	0.93762	0.12476	0.82033	FALSE
AC_000175.1:56386569-56386589	FLT3LG	56.739	33.678/30.966/37.75	56.739	33.678	-0.73553	11.966	225.85	1.5351	0.062378	0.93762	0.12476	0.82033	FALSE
AC_000166.1:12970185-12970204	KHDC3L	75.652	109.65/77.885/103.09	75.652	103.09	0.44138	339.09	319.38	1.5351	0.93762	0.06238	0.12476	0.82033	TRUE
AC_000164.1:40605182-40605202	NHP2	26.701	18.797/12.199/8.7115	26.701	12.199	-1.0695	27.849	91.608	1.535	0.062392	0.93761	0.12478	0.82033	FALSE
AC_000167.1:67892638-67892657	DLGAP5	26.701	14.881/12.199/5.8077	26.701	12.199	-1.0695	24.021	91.608	1.535	0.062392	0.93761	0.12478	0.82033	FALSE
AC_000159.1:24885867-24885886	LOC784052	26.701	16.447/12.199/8.7115	26.701	12.199	-1.0695	15.106	91.608	1.535	0.062392	0.93761	0.12478	0.82033	FALSE
AC_000164.1:45196939-45196958	POLR2E	26.701	12.531/12.199/10.163	26.701	12.199	-1.0695	2.1268	91.608	1.535	0.062392	0.93761	0.12478	0.82033	FALSE
AC_000162.1:28707475-28707495	SMAGP	26.701	18.797/12.199/10.163	26.701	12.199	-1.0695	23.84	91.608	1.535	0.062392	0.93761	0.12478	0.82033	FALSE
AC_000160.1:44423624-44423643	PLPPR5	26.701	16.447/12.199/11.615	26.701	12.199	-1.0695	9.1954	91.608	1.535	0.062392	0.93761	0.12478	0.82033	FALSE
AC_000187.1:57873842-57873861	PLP1	26.701	14.098/12.199/10.163	26.701	12.199	-1.0695	3.8745	91.608	1.535	0.062392	0.93761	0.12478	0.82033	FALSE
AC_000187.1:123842102-123842121	LOC618686	7.7877	14.881/9.3838/17.423	7.7877	14.881	0.85374	18.341	21.354	1.535	0.9346	0.0654	0.1308	0.82974	TRUE
AC_000172.1:51733771-51733790	LOC100299247	7.7877	14.881/13.137/20.327	7.7877	14.881	0.85374	16.349	21.354	1.535	0.9346	0.0654	0.1308	0.82974	TRUE
AC_000160.1:80247892-80247911	LEPROT	7.7877	14.881/14.076/21.779	7.7877	14.881	0.85374	24.114	21.354	1.535	0.9346	0.0654	0.1308	0.82974	TRUE
AC_000159.1:108229020-108229040	INHA	7.7877	14.881/3.7535/15.971	7.7877	14.881	0.85374	62.505	21.354	1.535	0.9346	0.0654	0.1308	0.82974	TRUE
AC_000172.1:30298050-30298070	PDZD3	7.7877	14.881/14.076/20.327	7.7877	14.881	0.85374	15.153	21.354	1.535	0.9346	0.0654	0.1308	0.82974	TRUE
AC_000187.1:80603556-80603576	MAGEE2	7.7877	14.881/18.768/14.519	7.7877	14.881	0.85374	7.6179	21.354	1.535	0.9346	0.0654	0.1308	0.82974	TRUE
AC_000159.1:94923812-94923832	EEF1B2	7.7877	14.881/3.7535/17.423	7.7877	14.881	0.85374	65.142	21.354	1.535	0.9346	0.0654	0.1308	0.82974	TRUE
nc_guide296435	nc_guide296435	7.7877	14.881/16.891/14.519	7.7877	14.881	0.85374	2.085	21.354	1.535	0.9346	0.0654	0.1308	0.82974	TRUE
AC_000166.1:63527666-63527686	ZNF292	7.7877	14.881/18.768/11.615	7.7877	14.881	0.85374	12.885	21.354	1.535	0.9346	0.0654	0.1308	0.82974	TRUE
AC_000176.1:40157391-40157411	FBXO47	7.7877	14.881/12.199/20.327	7.7877	14.881	0.85374	18.426	21.354	1.535	0.9346	0.0654	0.1308	0.82974	TRUE
AC_000187.1:92108592-92108611	PIM2	7.7877	14.881/14.076/17.423	7.7877	14.881	0.85374	3.5552	21.354	1.535	0.9346	0.0654	0.1308	0.82974	TRUE
nc_guide265508	nc_guide265508	7.7877	14.881/21.583/14.519	7.7877	14.881	0.85374	22.521	21.354	1.535	0.9346	0.0654	0.1308	0.82974	TRUE
AC_000186.1:44694798-44694818	DRAP1	7.7877	14.881/17.829/14.519	7.7877	14.881	0.85374	4.4112	21.354	1.535	0.9346	0.0654	0.1308	0.82974	TRUE
AC_000175.1:34383843-34383862	TK2	7.7877	14.881/17.829/4.3558	7.7877	14.881	0.85374	59.736	21.354	1.535	0.9346	0.0654	0.1308	0.82974	TRUE
AC_000163.1:85173117-85173137	GNRHR	7.7877	14.881/23.459/4.3558	7.7877	14.881	0.85374	92.185	21.354	1.535	0.9346	0.0654	0.1308	0.82974	TRUE
AC_000158.1:42203494-42203514	LOC789957	7.7877	14.881/15.952/4.3558	7.7877	14.881	0.85374	55.965	21.354	1.535	0.9346	0.0654	0.1308	0.82974	TRUE
AC_000167.1:45886335-45886354	SNX22	7.7877	14.881/26.275/5.8077	7.7877	14.881	0.85374	106.07	21.354	1.535	0.9346	0.0654	0.1308	0.82974	TRUE
AC_000176.1:28008713-28008733	WRAP53	7.7877	14.881/11.261/29.038	7.7877	14.881	0.85374	106.77	21.354	1.535	0.9346	0.0654	0.1308	0.82974	TRUE
AC_000168.1:106305288-106305307	TRAF2	7.7877	14.881/14.076/20.327	7.7877	14.881	0.85374	15.153	21.354	1.535	0.9346	0.0654	0.1308	0.82974	TRUE
AC_000163.1:64895086-64895105	YIPF7	7.7877	14.881/14.076/17.423	7.7877	14.881	0.85374	3.5552	21.354	1.535	0.9346	0.0654	0.1308	0.82974	TRUE
AC_000161.1:87706026-87706046	CADPS2	7.7877	14.881/18.768/13.067	7.7877	14.881	0.85374	9.1973	21.354	1.535	0.9346	0.0654	0.1308	0.82974	TRUE
AC_000168.1:1689349-1689368	NPHP1	7.7877	14.881/13.137/18.875	7.7877	14.881	0.85374	9.4961	21.354	1.535	0.9346	0.0654	0.1308	0.82974	TRUE
AC_000162.1:24476547-24476567	TMCC3	7.7877	14.881/18.768/14.519	7.7877	14.881	0.85374	7.6179	21.354	1.535	0.9346	0.0654	0.1308	0.82974	TRUE
AC_000173.1:36002253-36002272	KMO	7.7877	14.881/17.829/14.519	7.7877	14.881	0.85374	4.4112	21.354	1.535	0.9346	0.0654	0.1308	0.82974	TRUE
AC_000167.1:23164730-23164749	LOC100296677	7.7877	14.881/19.706/13.067	7.7877	14.881	0.85374	13.285	21.354	1.535	0.9346	0.0654	0.1308	0.82974	TRUE
AC_000163.1:19382114-19382133	DKK2	7.7877	14.881/15.014/11.615	7.7877	14.881	0.85374	5.3411	21.354	1.535	0.9346	0.0654	0.1308	0.82974	TRUE
AC_000186.1:41711756-41711776	LRRN4CL	7.7877	14.881/9.3838/17.423	7.7877	14.881	0.85374	18.341	21.354	1.535	0.9346	0.0654	0.1308	0.82974	TRUE
AC_000164.1:5796004-5796023	OCEL1	7.7877	14.881/12.199/15.971	7.7877	14.881	0.85374	4.1911	21.354	1.535	0.9346	0.0654	0.1308	0.82974	TRUE
nc_guide230614	nc_guide230614	55.627	36.028/32.843/14.519	55.627	32.843	-0.74262	172.95	220.54	1.5349	0.062407	0.93759	0.12481	0.82046	FALSE
AC_000172.1:637437-637457	LOC790589	171.33	198.15/217.7/216.34	171.33	216.34	0.33475	166.25	859.85	1.5348	0.93759	0.062414	0.12483	0.82046	TRUE
AC_000176.1:35543521-35543541	PLD6	145.74	104.95/95.714/120.51	145.74	104.95	-0.46989	163.69	706.36	1.5348	0.062415	0.93759	0.12483	0.82046	FALSE
AC_000176.1:23273703-23273723	SLC43A2	104.58	135.5/142.63/137.93	104.58	137.93	0.39607	14.017	472.32	1.5347	0.93757	0.062426	0.12485	0.82049	TRUE
AC_000165.1:17024462-17024482	LOC100335177	104.58	137.06/140.76/137.93	104.58	137.93	0.39607	4.3662	472.32	1.5347	0.93757	0.062426	0.12485	0.82049	TRUE
AC_000182.1:36617680-36617700	TSC22D4	143.52	187.19/183.92/136.48	143.52	183.92	0.35568	1130.7	693.29	1.5345	0.93755	0.062449	0.1249	0.82074	TRUE
AC_000175.1:48889033-48889053	NFKBIB	184.68	239.66/231.78/216.34	184.68	231.78	0.32614	150.32	942.07	1.5345	0.93755	0.062455	0.12491	0.82076	TRUE
AC_000175.1:49890274-49890293	TTC9B	279.25	180.92/218.64/233.76	279.25	218.64	-0.35154	825.66	1559.9	1.5344	0.06246	0.93754	0.12492	0.82077	FALSE
AC_000162.1:67912835-67912854	LOC505479	162.43	205.98/220.52/201.82	162.43	205.98	0.34085	114.3	805.83	1.5343	0.93752	0.062477	0.12495	0.82094	TRUE
AC_000182.1:36782644-36782664	GAL3ST4	22.251	17.231/9.3838/8.7115	22.251	9.3838	-1.1629	31.013	73.738	1.5339	0.06253	0.93747	0.12506	0.82131	FALSE
AC_000173.1:44688024-44688043	PIK3CD	22.251	21.93/9.3838/7.2596	22.251	9.3838	-1.1629	80.959	73.738	1.5339	0.06253	0.93747	0.12506	0.82131	FALSE
AC_000179.1:50965968-50965988	CAMKV	22.251	11.748/9.3838/7.2596	22.251	9.3838	-1.1629	5.0513	73.738	1.5339	0.06253	0.93747	0.12506	0.82131	FALSE
AC_000167.1:13176950-13176970	DIS3L	22.251	17.231/9.3838/5.8077	22.251	9.3838	-1.1629	37.181	73.738	1.5339	0.06253	0.93747	0.12506	0.82131	FALSE
AC_000168.1:2222582-2222602	LOC107132897	22.251	18.014/9.3838/5.8077	22.251	9.3838	-1.1629	43.634	73.738	1.5339	0.06253	0.93747	0.12506	0.82131	FALSE
AC_000159.1:4409020-4409039	SAP130	22.251	7.8321/9.3838/10.163	22.251	9.3838	-1.1629	1.5077	73.738	1.5339	0.06253	0.93747	0.12506	0.82131	FALSE
AC_000176.1:37526857-37526876	FAM117A	55.627	101.03/63.81/78.404	55.627	78.404	0.48772	362.57	220.54	1.5337	0.93745	0.062551	0.1251	0.82152	TRUE
AC_000176.1:38204969-38204989	GIP	51.177	72.839/78.824/69.692	51.177	72.839	0.50098	22.86	199.51	1.5336	0.93743	0.062571	0.12514	0.82153	TRUE
AC_000159.1:128989066-128989086	RCAN3	82.328	86.937/53.487/43.558	82.328	53.487	-0.61287	608.72	353.69	1.5335	0.062571	0.93743	0.12514	0.82153	FALSE
AC_000179.1:58700517-58700537	LSM3	21.138	9.3985/4.6919/8.7115	21.138	8.7115	-1.1888	8.3148	69.377	1.533	0.062632	0.93737	0.12526	0.82153	FALSE
AC_000179.1:45134239-45134258	ERC2	21.138	25.063/5.6303/8.7115	21.138	8.7115	-1.1888	138.43	69.377	1.533	0.062632	0.93737	0.12526	0.82153	FALSE
AC_000173.1:7445923-7445942	LOC104969979	21.138	12.531/5.6303/8.7115	21.138	8.7115	-1.1888	12.043	69.377	1.533	0.062632	0.93737	0.12526	0.82153	FALSE
AC_000167.1:12222576-12222596	IGDCC3	21.138	5.4825/14.076/8.7115	21.138	8.7115	-1.1888	19.6	69.377	1.533	0.062632	0.93737	0.12526	0.82153	FALSE
AC_000167.1:23901222-23901242	LOC787621	21.138	7.0489/14.076/8.7115	21.138	8.7115	-1.1888	15.769	69.377	1.533	0.062632	0.93737	0.12526	0.82153	FALSE
AC_000175.1:13270912-13270932	KLHDC4	21.138	9.3985/8.4454/8.7115	21.138	8.7115	-1.1888	0.27141	69.377	1.533	0.062632	0.93737	0.12526	0.82153	FALSE
AC_000168.1:19609260-19609280	EIF2AK2	21.138	22.713/7.507/8.7115	21.138	8.7115	-1.1888	98.748	69.377	1.533	0.062632	0.93737	0.12526	0.82153	FALSE
AC_000158.1:132103794-132103813	LOC512800	21.138	7.0489/16.891/8.7115	21.138	8.7115	-1.1888	34.832	69.377	1.533	0.062632	0.93737	0.12526	0.82153	FALSE
AC_000167.1:40445308-40445327	MDGA2	21.138	11.748/8.4454/8.7115	21.138	8.7115	-1.1888	4.6461	69.377	1.533	0.062632	0.93737	0.12526	0.82153	FALSE
AC_000178.1:19867945-19867965	MRPS11	21.138	8.6153/12.199/8.7115	21.138	8.7115	-1.1888	6.0855	69.377	1.533	0.062632	0.93737	0.12526	0.82153	FALSE
AC_000161.1:15643215-15643234	UMAD1	21.138	11.748/6.5686/8.7115	21.138	8.7115	-1.1888	6.9066	69.377	1.533	0.062632	0.93737	0.12526	0.82153	FALSE
AC_000179.1:39071414-39071433	FEZF2	119.04	155.08/173.6/135.03	119.04	155.08	0.37872	372.51	552.57	1.533	0.93736	0.062643	0.12529	0.82161	TRUE
AC_000185.1:2169968-2169987	RHOU	40.051	58.741/50.672/60.981	40.051	58.741	0.54129	35.059	148.69	1.5327	0.93729	0.062708	0.12542	0.82212	TRUE
AC_000162.1:110570735-110570754	CSNK1D_AC_000162.1	40.051	58.741/42.227/62.433	40.051	58.741	0.54129	143.17	148.69	1.5327	0.93729	0.062708	0.12542	0.82212	TRUE
AC_000161.1:52175249-52175269	CAV1	40.051	58.741/55.364/59.529	40.051	58.741	0.54129	6.0114	148.69	1.5327	0.93729	0.062708	0.12542	0.82212	TRUE
AC_000180.1:10842319-10842338	PI16	324.86	258.46/271.19/223.6	324.86	258.46	-0.32874	688.79	1877	1.5326	0.062682	0.93732	0.12536	0.82206	FALSE
AC_000183.1:24309417-24309437	CALHM3	104.58	71.272/74.132/69.692	104.58	71.272	-0.5468	5.3366	472.32	1.5325	0.062698	0.9373	0.1254	0.82212	FALSE
AC_000160.1:16506810-16506830	RPS27	32.264	13.315/15.952/15.971	32.264	15.952	-0.97245	3.4791	114.81	1.5321	0.062751	0.93725	0.1255	0.82212	FALSE
AC_000171.1:1521396-1521416	ZNF7	32.264	15.664/15.952/21.779	32.264	15.952	-0.97245	17.015	114.81	1.5321	0.062751	0.93725	0.1255	0.82212	FALSE
AC_000168.1:2569332-2569351	KANSL3	32.264	18.014/15.952/1.4519	32.264	15.952	-0.97245	107.26	114.81	1.5321	0.062751	0.93725	0.1255	0.82212	FALSE
AC_000169.1:19046832-19046851	CAB39L	32.264	32.112/15.952/13.067	32.264	15.952	-0.97245	134.72	114.81	1.5321	0.062751	0.93725	0.1255	0.82212	FALSE
AC_000186.1:25954803-25954823	E2F8	32.264	11.748/15.952/18.875	32.264	15.952	-0.97245	13.108	114.81	1.5321	0.062751	0.93725	0.1255	0.82212	FALSE
AC_000162.1:110483039-110483058	MAFF	32.264	19.58/15.952/8.7115	32.264	15.952	-0.97245	32.796	114.81	1.5321	0.062751	0.93725	0.1255	0.82212	FALSE
AC_000174.1:74715960-74715979	C17H22orf39	22.251	9.3985/8.4454/15.971	22.251	9.3985	-1.1609	22.054	73.738	1.532	0.062755	0.93724	0.12551	0.82212	FALSE
AC_000179.1:17200500-17200520	SETD5	22.251	9.3985/9.3838/14.519	22.251	9.3985	-1.1609	13.111	73.738	1.532	0.062755	0.93724	0.12551	0.82212	FALSE
AC_000182.1:21658763-21658782	CHP2	22.251	9.3985/8.4454/13.067	22.251	9.3985	-1.1609	7.1841	73.738	1.532	0.062755	0.93724	0.12551	0.82212	FALSE
AC_000166.1:48857422-48857442	GRIK2	22.251	9.3985/16.891/5.8077	22.251	9.3985	-1.1609	34.514	73.738	1.532	0.062755	0.93724	0.12551	0.82212	FALSE
AC_000177.1:18192696-18192715	LOC100850100	22.251	9.3985/9.3838/10.163	22.251	9.3985	-1.1609	0.29264	73.738	1.532	0.062755	0.93724	0.12551	0.82212	FALSE
AC_000184.1:32995073-32995093	ASH2L	22.251	9.3985/9.3838/10.163	22.251	9.3985	-1.1609	0.29264	73.738	1.532	0.062755	0.93724	0.12551	0.82212	FALSE
AC_000164.1:12943028-12943048	C7H19orf53	56.739	53.258/79.762/82.759	56.739	79.762	0.48412	355.71	225.85	1.532	0.93723	0.062772	0.12554	0.82223	TRUE
nc_guide297336	nc_guide297336	81.215	88.503/109.79/110.35	81.215	109.79	0.43035	226.72	347.93	1.5319	0.93723	0.06277	0.12554	0.82223	TRUE
AC_000179.1:13379345-13379365	ZNF621	67.865	37.594/42.227/45.01	67.865	42.227	-0.67183	14.603	280.17	1.5319	0.062778	0.93722	0.12556	0.82225	FALSE
AC_000164.1:4533214-4533233	C7H19orf60	33.376	50.126/50.672/37.75	33.376	50.126	0.57264	76.728	119.56	1.5319	0.93715	0.062851	0.1257	0.82226	TRUE
AC_000182.1:2742662-2742682	LOC107131807	33.376	50.126/51.611/40.654	33.376	50.126	0.57264	45.96	119.56	1.5319	0.93715	0.062851	0.1257	0.82226	TRUE
AC_000178.1:66301637-66301656	HHIPL1	33.376	50.126/52.549/34.846	33.376	50.126	0.57264	119.67	119.56	1.5319	0.93715	0.062851	0.1257	0.82226	TRUE
AC_000175.1:64760420-64760440	LOC512684	77.877	105.73/92.899/110.35	77.877	105.73	0.43633	92.997	330.75	1.5317	0.9372	0.062798	0.1256	0.82226	TRUE
AC_000186.1:49181040-49181059	LOC510798	77.877	105.73/100.41/124.87	77.877	105.73	0.43633	197.2	330.75	1.5317	0.9372	0.062798	0.1256	0.82226	TRUE
AC_000178.1:7596909-7596929	LRRC28	122.38	158.99/147.33/159.71	122.38	158.99	0.37491	68.318	571.41	1.5317	0.9372	0.062801	0.1256	0.82226	TRUE
AC_000171.1:23611073-23611093	RGS20	71.202	103.38/97.591/65.336	71.202	97.591	0.44942	536.96	296.86	1.5316	0.93719	0.062812	0.12562	0.82226	TRUE
AC_000160.1:94422838-94422857	ZCCHC11	132.39	161.34/170.78/193.11	132.39	170.78	0.36493	293.7	628.6	1.5313	0.93715	0.062846	0.12569	0.82226	TRUE
AC_000173.1:77858892-77858912	F13B	149.08	190.32/218.64/174.23	149.08	190.32	0.35026	530.49	726.06	1.5305	0.93706	0.062943	0.12589	0.82226	TRUE
AC_000187.1:40885030-40885050	LOC783472	45.614	65.79/76.009/55.173	45.614	65.79	0.51887	108.57	173.78	1.5305	0.93704	0.062961	0.12592	0.82226	TRUE
AC_000168.1:99304465-99304484	TBC1D13	45.614	65.79/66.625/62.433	45.614	65.79	0.51887	5.9841	173.78	1.5305	0.93704	0.062961	0.12592	0.82226	TRUE
AC_000167.1:26352089-26352109	LOC783267	89.003	103.38/119.17/145.19	89.003	119.17	0.41708	463.13	388.62	1.5305	0.93705	0.06295	0.1259	0.82226	TRUE
AC_000180.1:10418761-10418780	STK38	146.85	121.4/104.16/105.99	146.85	105.99	-0.4667	120.37	712.92	1.5305	0.06295	0.93705	0.1259	0.82226	FALSE
AC_000179.1:55930387-55930407	HRH1	6.6752	7.8321/13.137/14.519	6.6752	13.137	0.88123	15.027	17.829	1.5304	0.93324	0.066759	0.13352	0.83858	TRUE
AC_000173.1:66497519-66497539	COLGALT2	6.6752	9.3985/13.137/24.683	6.6752	13.137	0.88123	73.637	17.829	1.5304	0.93324	0.066759	0.13352	0.83858	TRUE
AC_000168.1:82694987-82695006	MYCN	6.6752	7.0489/13.137/14.519	6.6752	13.137	0.88123	19.489	17.829	1.5304	0.93324	0.066759	0.13352	0.83858	TRUE
AC_000187.1:60851195-60851215	TEX13B	6.6752	14.881/13.137/10.163	6.6752	13.137	0.88123	5.9422	17.829	1.5304	0.93324	0.066759	0.13352	0.83858	TRUE
AC_000163.1:95805757-95805777	NAA11	6.6752	12.531/13.137/26.135	6.6752	13.137	0.88123	84.648	17.829	1.5304	0.93324	0.066759	0.13352	0.83858	TRUE
AC_000165.1:69923745-69923764	NUDT18	6.6752	8.6153/13.137/15.971	6.6752	13.137	0.88123	14.239	17.829	1.5304	0.93324	0.066759	0.13352	0.83858	TRUE
AC_000187.1:40247604-40247623	TEX28	6.6752	10.182/13.137/15.971	6.6752	13.137	0.88123	8.3829	17.829	1.5304	0.93324	0.066759	0.13352	0.83858	TRUE
AC_000166.1:84749658-84749677	GRM1	6.6752	15.664/13.137/11.615	6.6752	13.137	0.88123	4.3509	17.829	1.5304	0.93324	0.066759	0.13352	0.83858	TRUE
AC_000185.1:35433483-35433502	TMEM254	6.6752	10.182/13.137/23.231	6.6752	13.137	0.88123	55.307	17.829	1.5304	0.93324	0.066759	0.13352	0.83858	TRUE
AC_000179.1:51377131-51377150	C22H3orf62	6.6752	14.881/13.137/13.067	6.6752	13.137	0.88123	1.5228	17.829	1.5304	0.93324	0.066759	0.13352	0.83858	TRUE
AC_000162.1:101797268-101797287	DPPA3	6.6752	7.8321/13.137/15.971	6.6752	13.137	0.88123	18.088	17.829	1.5304	0.93324	0.066759	0.13352	0.83858	TRUE
AC_000177.1:18516617-18516637	ELOVL7	6.6752	11.748/13.137/24.683	6.6752	13.137	0.88123	67.613	17.829	1.5304	0.93324	0.066759	0.13352	0.83858	TRUE
AC_000165.1:59759867-59759887	PIGO	6.6752	9.3985/13.137/14.519	6.6752	13.137	0.88123	7.9439	17.829	1.5304	0.93324	0.066759	0.13352	0.83858	TRUE
AC_000170.1:6820165-6820185	SPTLC3	6.6752	9.3985/13.137/14.519	6.6752	13.137	0.88123	7.9439	17.829	1.5304	0.93324	0.066759	0.13352	0.83858	TRUE
AC_000171.1:21238957-21238976	UBE2V2	6.6752	15.664/13.137/4.3558	6.6752	13.137	0.88123	41.75	17.829	1.5304	0.93324	0.066759	0.13352	0.83858	TRUE
AC_000184.1:23483641-23483661	LOC533821	6.6752	8.6153/13.137/14.519	6.6752	13.137	0.88123	11.179	17.829	1.5304	0.93324	0.066759	0.13352	0.83858	TRUE
AC_000181.1:3677963-3677983	TSHZ1	6.6752	12.531/13.137/18.875	6.6752	13.137	0.88123	16.644	17.829	1.5304	0.93324	0.066759	0.13352	0.83858	TRUE
AC_000182.1:27841970-27841989	2014-09-01	6.6752	13.315/13.137/10.163	6.6752	13.137	0.88123	4.4375	17.829	1.5304	0.93324	0.066759	0.13352	0.83858	TRUE
AC_000172.1:45394063-45394083	LOC783210	6.6752	14.098/13.137/8.7115	6.6752	13.137	0.88123	10.255	17.829	1.5304	0.93324	0.066759	0.13352	0.83858	TRUE
AC_000172.1:79604841-79604860	LOC100337063	6.6752	8.6153/13.137/17.423	6.6752	13.137	0.88123	19.408	17.829	1.5304	0.93324	0.066759	0.13352	0.83858	TRUE
AC_000182.1:559148-559168	STUB1	6.6752	14.881/13.137/13.067	6.6752	13.137	0.88123	1.5228	17.829	1.5304	0.93324	0.066759	0.13352	0.83858	TRUE
AC_000163.1:31491942-31491962	PDLIM5	6.6752	3.1328/13.137/14.519	6.6752	13.137	0.88123	50.999	17.829	1.5304	0.93324	0.066759	0.13352	0.83858	TRUE
AC_000158.1:21694099-21694118	NRIP1	6.6752	9.3985/13.137/17.423	6.6752	13.137	0.88123	16.173	17.829	1.5304	0.93324	0.066759	0.13352	0.83858	TRUE
AC_000187.1:84831009-84831028	FOXO4	6.6752	14.098/13.137/10.163	6.6752	13.137	0.88123	4.8831	17.829	1.5304	0.93324	0.066759	0.13352	0.83858	TRUE
AC_000158.1:4036159-4036179	KRTAP7-1	6.6752	5.4825/13.137/17.423	6.6752	13.137	0.88123	38.482	17.829	1.5304	0.93324	0.066759	0.13352	0.83858	TRUE
AC_000183.1:14967827-14967847	PDE6C	6.6752	5.4825/13.137/23.231	6.6752	13.137	0.88123	80.237	17.829	1.5304	0.93324	0.066759	0.13352	0.83858	TRUE
AC_000175.1:35671874-35671894	NFATC3	6.6752	18.014/13.137/8.7115	6.6752	13.137	0.88123	21.684	17.829	1.5304	0.93324	0.066759	0.13352	0.83858	TRUE
AC_000162.1:57832080-57832099	GDF11	6.6752	13.315/13.137/8.7115	6.6752	13.137	0.88123	9.8093	17.829	1.5304	0.93324	0.066759	0.13352	0.83858	TRUE
AC_000180.1:27535667-27535686	TNF	6.6752	10.965/13.137/15.971	6.6752	13.137	0.88123	6.3748	17.829	1.5304	0.93324	0.066759	0.13352	0.83858	TRUE
AC_000187.1:135444912-135444931	ASB11	6.6752	19.58/13.137/4.3558	6.6752	13.137	0.88123	59.314	17.829	1.5304	0.93324	0.066759	0.13352	0.83858	TRUE
AC_000186.1:9720972-9720992	CCDC83	6.6752	11.748/13.137/17.423	6.6752	13.137	0.88123	10.149	17.829	1.5304	0.93324	0.066759	0.13352	0.83858	TRUE
AC_000182.1:41941521-41941541	PSMG3	6.6752	12.531/13.137/29.038	6.6752	13.137	0.88123	126.61	17.829	1.5304	0.93324	0.066759	0.13352	0.83858	TRUE
AC_000176.1:56861391-56861411	MRPS7	83.44	48.559/54.426/68.24	83.44	54.426	-0.60737	112.63	359.47	1.5303	0.062965	0.93703	0.12593	0.82226	FALSE
AC_000175.1:50813594-50813613	EXOSC5	32.264	14.881/17.829/15.971	32.264	15.971	-0.97086	2.3203	114.81	1.5303	0.06297	0.93703	0.12594	0.82226	FALSE
AC_000187.1:83599376-83599396	ERCC6L	32.264	15.664/16.891/15.971	32.264	15.971	-0.97086	0.46997	114.81	1.5303	0.06297	0.93703	0.12594	0.82226	FALSE
AC_000170.1:43771278-43771298	LOC100337056	32.264	27.412/15.952/15.971	32.264	15.971	-0.97086	65.452	114.81	1.5303	0.06297	0.93703	0.12594	0.82226	FALSE
AC_000160.1:94308669-94308688	FAM159A	32.264	14.881/24.398/15.971	32.264	15.971	-0.97086	36.098	114.81	1.5303	0.06297	0.93703	0.12594	0.82226	FALSE
AC_000176.1:27900364-27900383	TNFSF12	32.264	15.664/23.459/15.971	32.264	15.971	-0.97086	28.084	114.81	1.5303	0.06297	0.93703	0.12594	0.82226	FALSE
AC_000174.1:17594479-17594498	CLGN	38.939	24.28/20.644/20.327	38.939	20.644	-0.8838	6.6581	143.76	1.5302	0.062985	0.93701	0.12597	0.82226	FALSE
AC_000178.1:61547574-61547593	DICER1	38.939	25.063/20.644/14.519	38.939	20.644	-0.8838	28.52	143.76	1.5302	0.062985	0.93701	0.12597	0.82226	FALSE
AC_000175.1:63227075-63227095	LILRA4	38.939	36.028/20.644/18.875	38.939	20.644	-0.8838	119.89	143.76	1.5302	0.062985	0.93701	0.12597	0.82226	FALSE
AC_000159.1:127010881-127010901	ARID1A	38.939	20.364/20.644/29.038	38.939	20.644	-0.8838	35.27	143.76	1.5302	0.062985	0.93701	0.12597	0.82226	FALSE
AC_000175.1:21928132-21928151	AKTIP	38.939	18.797/20.644/39.202	38.939	20.644	-0.8838	173.9	143.76	1.5302	0.062985	0.93701	0.12597	0.82226	FALSE
AC_000162.1:59852765-59852784	LOC788524	36.714	63.44/54.426/30.49	36.714	54.426	0.55547	327.08	133.99	1.5302	0.93697	0.063035	0.12607	0.82226	TRUE
AC_000175.1:46394775-46394795	TMEM147	24.476	38.377/40.35/33.394	24.476	38.377	0.62824	14.362	82.59	1.5297	0.93673	0.063271	0.12654	0.82226	TRUE
AC_000172.1:81092804-81092824	LOC618091	24.476	38.377/22.521/40.654	24.476	38.377	0.62824	128.3	82.59	1.5297	0.93673	0.063271	0.12654	0.82226	TRUE
AC_000160.1:54446124-54446144	LOC785445	24.476	38.377/30.028/45.01	24.476	38.377	0.62824	56.849	82.59	1.5297	0.93673	0.063271	0.12654	0.82226	TRUE
NW_003100494.1:16397-16416	LOC107131281	54.514	89.286/55.364/76.952	54.514	76.952	0.48973	309.08	215.25	1.5294	0.93691	0.063095	0.12619	0.82226	TRUE
nc_guide134415	nc_guide134415	54.514	73.622/85.392/76.952	54.514	76.952	0.48973	41.165	215.25	1.5294	0.93691	0.063095	0.12619	0.82226	TRUE
AC_000160.1:14573838-14573857	SMG5	60.077	36.811/30.966/36.298	60.077	36.298	-0.71153	14.345	241.93	1.5292	0.063105	0.93689	0.12621	0.82226	FALSE
AC_000171.1:75870865-75870884	TMEM64	60.077	32.112/48.796/36.298	60.077	36.298	-0.71153	86.857	241.93	1.5292	0.063105	0.93689	0.12621	0.82226	FALSE
AC_000175.1:24066468-24066487	LOC508916	966.79	1173.3/1078.2/1096.2	966.79	1096.2	0.18106	3130.6	7170.3	1.5282	0.93677	0.063227	0.12645	0.82226	TRUE
AC_000178.1:71530322-71530341	LOC104968484	44.501	21.93/28.151/24.683	44.501	24.683	-0.82512	9.8044	168.7	1.5282	0.063237	0.93676	0.12647	0.82226	FALSE
AC_000167.1:28085157-28085177	LOC515694	44.501	28.979/24.398/24.683	44.501	24.683	-0.82512	9.2692	168.7	1.5282	0.063237	0.93676	0.12647	0.82226	FALSE
AC_000186.1:43918317-43918336	SAC3D1	44.501	24.28/33.782/24.683	44.501	24.683	-0.82512	41.476	168.7	1.5282	0.063237	0.93676	0.12647	0.82226	FALSE
AC_000172.1:33950836-33950855	UBASH3B	44.501	23.496/45.042/24.683	44.501	24.683	-0.82512	207.96	168.7	1.5282	0.063237	0.93676	0.12647	0.82226	FALSE
AC_000164.1:20699984-20700004	TNFAIP8L1	44.501	26.629/16.891/24.683	44.501	24.683	-0.82512	32.251	168.7	1.5282	0.063237	0.93676	0.12647	0.82226	FALSE
AC_000166.1:61669034-61669053	GABRR2	162.43	131.58/117.3/119.06	162.43	119.06	-0.44495	79.952	805.83	1.5279	0.06327	0.93673	0.12654	0.82226	FALSE
AC_000160.1:101624355-101624374	HECTD3	162.43	101.03/121.99/119.06	162.43	119.06	-0.44495	166.71	805.83	1.5279	0.06327	0.93673	0.12654	0.82226	FALSE
AC_000163.1:57236884-57236903	ARAP2	54.514	32.112/54.426/29.038	54.514	32.112	-0.74552	253.68	215.25	1.5277	0.06329	0.93671	0.12658	0.82226	FALSE
AC_000168.1:87677631-87677651	TAF1B	54.514	32.112/30.028/40.654	54.514	32.112	-0.74552	38.654	215.25	1.5277	0.06329	0.93671	0.12658	0.82226	FALSE
AC_000158.1:113437866-113437885	MME	54.514	32.112/55.364/23.231	54.514	32.112	-0.74552	309.78	215.25	1.5277	0.06329	0.93671	0.12658	0.82226	FALSE
AC_000180.1:47798512-47798532	RIOK1	54.514	32.112/38.473/24.683	54.514	32.112	-0.74552	47.831	215.25	1.5277	0.06329	0.93671	0.12658	0.82226	FALSE
AC_000162.1:60078489-60078509	LOC512340	54.514	32.112/23.459/36.298	54.514	32.112	-0.74552	46.194	215.25	1.5277	0.06329	0.93671	0.12658	0.82226	FALSE
AC_000173.1:4114056-4114075	IKBKE	388.27	462.1/417.58/468.97	388.27	462.1	0.25052	1014.5	2335	1.5277	0.9367	0.063295	0.12659	0.82226	TRUE
AC_000160.1:13547673-13547692	LOC101906408	84.553	54.825/55.364/82.759	84.553	55.364	-0.60203	375.4	365.27	1.5273	0.063348	0.93665	0.1267	0.82226	FALSE
AC_000171.1:10248311-10248330	EFR3A	103.47	70.489/75.07/63.885	103.47	70.489	-0.54723	32.303	466.25	1.5272	0.063354	0.93665	0.12671	0.82226	FALSE
AC_000162.1:28850334-28850354	LETMD1	10.013	2.3496/9.3838/2.9038	10.013	2.9038	-1.4962	21.148	28.682	1.5271	0.063369	0.93663	0.12674	0.82226	FALSE
AC_000187.1:97445809-97445828	GNL3L	10.013	3.1328/0.93838/2.9038	10.013	2.9038	-1.4962	1.9577	28.682	1.5271	0.063369	0.93663	0.12674	0.82226	FALSE
AC_000158.1:73492593-73492613	LSG1	10.013	1.5664/5.6303/2.9038	10.013	2.9038	-1.4962	4.611	28.682	1.5271	0.063369	0.93663	0.12674	0.82226	FALSE
AC_000159.1:61831785-61831805	MCM6	10.013	2.3496/4.6919/2.9038	10.013	2.9038	-1.4962	1.7521	28.682	1.5271	0.063369	0.93663	0.12674	0.82226	FALSE
AC_000160.1:67340542-67340562	ZZZ3	10.013	0/4.6919/2.9038	10.013	2.9038	-1.4962	5.8147	28.682	1.5271	0.063369	0.93663	0.12674	0.82226	FALSE
AC_000165.1:60294184-60294204	TLN1	10.013	0/4.6919/2.9038	10.013	2.9038	-1.4962	5.8147	28.682	1.5271	0.063369	0.93663	0.12674	0.82226	FALSE
AC_000180.1:28102495-28102514	TUBB	10.013	1.5664/6.5686/2.9038	10.013	2.9038	-1.4962	7.6097	28.682	1.5271	0.063369	0.93663	0.12674	0.82226	FALSE
AC_000171.1:33223928-33223948	COPS5	10.013	5.4825/1.8768/2.9038	10.013	2.9038	-1.4962	3.8522	28.682	1.5271	0.063369	0.93663	0.12674	0.82226	FALSE
AC_000187.1:40439063-40439083	LAGE3	10.013	6.2657/2.8151/2.9038	10.013	2.9038	-1.4962	5.655	28.682	1.5271	0.063369	0.93663	0.12674	0.82226	FALSE
AC_000180.1:50377736-50377756	LOC104969934	10.013	7.0489/0/2.9038	10.013	2.9038	-1.4962	12.807	28.682	1.5271	0.063369	0.93663	0.12674	0.82226	FALSE
AC_000165.1:92917158-92917178	RNF20	10.013	7.8321/1.8768/2.9038	10.013	2.9038	-1.4962	12.671	28.682	1.5271	0.063369	0.93663	0.12674	0.82226	FALSE
AC_000172.1:80244624-80244644	LOC100139830	10.013	2.3496/8.4454/2.9038	10.013	2.9038	-1.4962	15.508	28.682	1.5271	0.063369	0.93663	0.12674	0.82226	FALSE
AC_000183.1:18489651-18489670	RRP12	10.013	3.9161/2.8151/2.9038	10.013	2.9038	-1.4962	0.51623	28.682	1.5271	0.063369	0.93663	0.12674	0.82226	FALSE
AC_000181.1:46313352-46313371	HAUS1	10.013	5.4825/2.8151/2.9038	10.013	2.9038	-1.4962	3.3286	28.682	1.5271	0.063369	0.93663	0.12674	0.82226	FALSE
AC_000168.1:25586214-25586234	ZFP36L2	10.013	1.5664/4.6919/2.9038	10.013	2.9038	-1.4962	2.4929	28.682	1.5271	0.063369	0.93663	0.12674	0.82226	FALSE
AC_000162.1:45291453-45291473	NUP107	10.013	6.2657/1.8768/2.9038	10.013	2.9038	-1.4962	6.1785	28.682	1.5271	0.063369	0.93663	0.12674	0.82226	FALSE
AC_000163.1:73381189-73381208	KIAA1211	10.013	6.2657/1.8768/2.9038	10.013	2.9038	-1.4962	6.1785	28.682	1.5271	0.063369	0.93663	0.12674	0.82226	FALSE
AC_000173.1:43292298-43292318	MTOR	10.013	1.5664/6.5686/2.9038	10.013	2.9038	-1.4962	7.6097	28.682	1.5271	0.063369	0.93663	0.12674	0.82226	FALSE
AC_000168.1:87870757-87870776	YWHAQ	10.013	1.5664/6.5686/2.9038	10.013	2.9038	-1.4962	7.6097	28.682	1.5271	0.063369	0.93663	0.12674	0.82226	FALSE
AC_000173.1:24980114-24980133	2001-03-01	10.013	6.2657/1.8768/2.9038	10.013	2.9038	-1.4962	6.1785	28.682	1.5271	0.063369	0.93663	0.12674	0.82226	FALSE
AC_000171.1:1728518-1728538	CPSF1	10.013	3.9161/0.93838/2.9038	10.013	2.9038	-1.4962	2.4438	28.682	1.5271	0.063369	0.93663	0.12674	0.82226	FALSE
AC_000171.1:67739212-67739232	STK3	10.013	9.3985/2.8151/2.9038	10.013	2.9038	-1.4962	21.095	28.682	1.5271	0.063369	0.93663	0.12674	0.82226	FALSE
AC_000173.1:61829817-61829836	FAM20B	10.013	9.3985/2.8151/2.9038	10.013	2.9038	-1.4962	21.095	28.682	1.5271	0.063369	0.93663	0.12674	0.82226	FALSE
AC_000176.1:40528637-40528657	CDK12	10.013	11.748/0.93838/2.9038	10.013	2.9038	-1.4962	41.043	28.682	1.5271	0.063369	0.93663	0.12674	0.82226	FALSE
AC_000176.1:20568543-20568562	UNC119	10.013	0.78321/8.4454/2.9038	10.013	2.9038	-1.4962	17.603	28.682	1.5271	0.063369	0.93663	0.12674	0.82226	FALSE
AC_000160.1:99564341-99564361	STIL	10.013	3.9161/0.93838/2.9038	10.013	2.9038	-1.4962	2.4438	28.682	1.5271	0.063369	0.93663	0.12674	0.82226	FALSE
AC_000162.1:56596441-56596461	LRP1	10.013	11.748/2.8151/2.9038	10.013	2.9038	-1.4962	39.115	28.682	1.5271	0.063369	0.93663	0.12674	0.82226	FALSE
AC_000170.1:65779309-65779328	CNBD2	10.013	3.9161/0.93838/2.9038	10.013	2.9038	-1.4962	2.4438	28.682	1.5271	0.063369	0.93663	0.12674	0.82226	FALSE
AC_000173.1:26773256-26773276	TAF1A	10.013	2.3496/6.5686/2.9038	10.013	2.9038	-1.4962	6.8689	28.682	1.5271	0.063369	0.93663	0.12674	0.82226	FALSE
AC_000162.1:27597537-27597556	KRT6C	10.013	9.3985/2.8151/2.9038	10.013	2.9038	-1.4962	21.095	28.682	1.5271	0.063369	0.93663	0.12674	0.82226	FALSE
AC_000182.1:100882-100901	IL9R	10.013	2.3496/12.199/2.9038	10.013	2.9038	-1.4962	43.353	28.682	1.5271	0.063369	0.93663	0.12674	0.82226	FALSE
AC_000180.1:33065967-33065986	MRS2	10.013	6.2657/2.8151/2.9038	10.013	2.9038	-1.4962	5.655	28.682	1.5271	0.063369	0.93663	0.12674	0.82226	FALSE
