## Supplementary material for "Genome-wide CRISPR knockout screen reveals membrane tethering complexes EARP and GARP important for Bovine Herpes Virus Type 1 replication": Data file S1 (part 23 of 34)

### Sheet: g5Plasmid_vs_NI.sgRNA_summary (continued)
sgrna	Gene	control_count	treatment_count	control_mean	treat_mean	LFC	control_var	adj_var	score	p.low	p.high	p.twosided	FDR	high_in_treatment
NW_003100469.1:1783-1803	ADAM1A	10.013	8.6153/0/2.9038	10.013	2.9038	-1.4962	20.527	28.682	1.5271	0.063369	0.93663	0.12674	0.82226	FALSE
AC_000168.1:74480302-74480321	PTRHD1	183.57	230.26/184.86/245.37	183.57	230.26	0.32539	1144.9	935.16	1.527	0.93662	0.063381	0.12676	0.82235	TRUE
AC_000165.1:75044808-75044827	PNMA2	106.8	68.139/73.193/87.115	106.8	73.193	-0.53904	109.68	484.52	1.5269	0.063391	0.93661	0.12678	0.82237	FALSE
AC_000175.1:35542045-35542064	PSMB10	106.8	54.825/73.193/81.308	106.8	73.193	-0.53904	201.62	484.52	1.5269	0.063391	0.93661	0.12678	0.82237	FALSE
AC_000165.1:105745098-105745118	TNFSF15	1539.7	1712.1/1717.2/1610.2	1539.7	1712.1	0.15298	5207.2	12745	1.5267	0.93658	0.063417	0.12683	0.82265	TRUE
AC_000163.1:37566600-37566620	HERC3	38.939	58.741/57.241/55.173	38.939	57.241	0.54425	3.2632	143.76	1.5264	0.93651	0.063486	0.12697	0.82333	TRUE
AC_000168.1:2139142-2139162	GPAT2	38.939	57.175/57.241/75.5	38.939	57.241	0.54425	166.7	143.76	1.5264	0.93651	0.063486	0.12697	0.82333	TRUE
AC_000186.1:28275737-28275757	LOC107131962	68.977	77.538/94.776/111.8	68.977	94.776	0.45278	293.45	285.72	1.5263	0.93653	0.063472	0.12694	0.82329	TRUE
AC_000164.1:4952997-4953017	MPV17L2	124.6	87.72/91.961/78.404	124.6	87.72	-0.50155	52.388	584.03	1.5262	0.063475	0.93652	0.12695	0.82329	FALSE
AC_000178.1:31259039-31259059	CRABP1	150.19	106.52/125.74/108.89	150.19	108.89	-0.46027	144.76	732.65	1.5257	0.063537	0.93646	0.12707	0.82393	FALSE
AC_000173.1:40051618-40051637	METTL13	206.93	263.94/257.12/249.73	206.93	257.12	0.31191	50.574	1082.1	1.5256	0.93644	0.063558	0.12712	0.82415	TRUE
AC_000184.1:28618-28637	DLGAP2	60.077	83.804/94.776/72.596	60.077	83.804	0.4735	123	241.93	1.5255	0.93642	0.063577	0.12715	0.82423	TRUE
AC_000172.1:48061233-48061252	OR56B4	60.077	83.804/91.023/59.529	60.077	83.804	0.4735	320.69	241.93	1.5255	0.93642	0.063577	0.12715	0.82423	TRUE
AC_000160.1:101109485-101109504	AKR1A1	60.077	83.804/62.871/88.567	60.077	83.804	0.4735	230.43	241.93	1.5255	0.93642	0.063577	0.12715	0.82423	TRUE
AC_000173.1:30401741-30401760	ITPKB	53.402	80.671/56.303/75.5	53.402	75.5	0.49181	197.64	209.98	1.525	0.93636	0.063637	0.12727	0.82482	TRUE
AC_000168.1:9221405-9221424	TGFBRAP1	53.402	57.958/76.009/75.5	53.402	75.5	0.49181	153.99	209.98	1.525	0.93636	0.063637	0.12727	0.82482	TRUE
AC_000182.1:28022523-28022543	CHCHD2	86.778	57.175/69.44/53.721	86.778	57.175	-0.59347	81.183	376.91	1.5248	0.063648	0.93635	0.1273	0.82482	FALSE
AC_000166.1:50879609-50879629	PRDM13	64.527	89.286/75.07/98.731	64.527	89.286	0.46242	145.65	263.66	1.5248	0.93634	0.063655	0.12731	0.82482	TRUE
AC_000160.1:54141392-54141412	LOC786389	753.19	863.88/865.18/856.63	753.19	863.88	0.19758	27.126	5270.6	1.5248	0.93634	0.063657	0.12731	0.82482	TRUE
AC_000179.1:32585387-32585407	UBA3	2.2251	8.6153/5.6303/2.9038	2.2251	5.6303	1.0397	8.172	4.9874	1.5248	0.92426	0.075742	0.15148	0.85659	TRUE
AC_000187.1:50908279-50908299	TSPAN6	2.2251	8.6153/5.6303/2.9038	2.2251	5.6303	1.0397	8.172	4.9874	1.5248	0.92426	0.075742	0.15148	0.85659	TRUE
AC_000158.1:81113760-81113779	KNG1	2.2251	3.1328/5.6303/10.163	2.2251	5.6303	1.0397	13.393	4.9874	1.5248	0.92426	0.075742	0.15148	0.85659	TRUE
AC_000187.1:57164765-57164784	LOC100337305	2.2251	7.0489/5.6303/2.9038	2.2251	5.6303	1.0397	4.723	4.9874	1.5248	0.92426	0.075742	0.15148	0.85659	TRUE
nc_guide308039	nc_guide308039	2.2251	0.78321/5.6303/7.2596	2.2251	5.6303	1.0397	13.074	4.9874	1.5248	0.92426	0.075742	0.15148	0.85659	TRUE
AC_000170.1:84213377-84213397	LOC100298309	2.2251	3.9161/5.6303/5.8077	2.2251	5.6303	1.0397	1.485	4.9874	1.5248	0.92426	0.075742	0.15148	0.85659	TRUE
nc_guide250395	nc_guide250395	2.2251	8.6153/5.6303/1.4519	2.2251	5.6303	1.0397	13.185	4.9874	1.5248	0.92426	0.075742	0.15148	0.85659	TRUE
AC_000173.1:55522608-55522628	ADIPOR1	2.2251	5.4825/5.6303/14.519	2.2251	5.6303	1.0397	39.518	4.9874	1.5248	0.92426	0.075742	0.15148	0.85659	TRUE
AC_000160.1:59707093-59707112	CTBS	2.2251	5.4825/5.6303/5.8077	2.2251	5.6303	1.0397	0.026658	4.9874	1.5248	0.92426	0.075742	0.15148	0.85659	TRUE
AC_000167.1:11564074-11564094	TXNDC16	2.2251	3.1328/5.6303/10.163	2.2251	5.6303	1.0397	13.393	4.9874	1.5248	0.92426	0.075742	0.15148	0.85659	TRUE
AC_000182.1:15416594-15416613	LOC100296255	2.2251	6.2657/5.6303/4.3558	2.2251	5.6303	1.0397	1.0141	4.9874	1.5248	0.92426	0.075742	0.15148	0.85659	TRUE
AC_000158.1:116983218-116983237	AADAC	2.2251	1.5664/5.6303/10.163	2.2251	5.6303	1.0397	18.532	4.9874	1.5248	0.92426	0.075742	0.15148	0.85659	TRUE
AC_000159.1:7345403-7345422	COL3A1	2.2251	0.78321/5.6303/7.2596	2.2251	5.6303	1.0397	13.074	4.9874	1.5248	0.92426	0.075742	0.15148	0.85659	TRUE
AC_000166.1:88140970-88140989	LRP11	2.2251	3.9161/5.6303/14.519	2.2251	5.6303	1.0397	40.976	4.9874	1.5248	0.92426	0.075742	0.15148	0.85659	TRUE
AC_000162.1:41158029-41158049	SLC2A13	2.2251	6.2657/5.6303/2.9038	2.2251	5.6303	1.0397	3.9186	4.9874	1.5248	0.92426	0.075742	0.15148	0.85659	TRUE
AC_000160.1:25696818-25696838	FAM46C	2.2251	9.3985/5.6303/4.3558	2.2251	5.6303	1.0397	7.9122	4.9874	1.5248	0.92426	0.075742	0.15148	0.85659	TRUE
AC_000172.1:64743359-64743378	HIPK3	2.2251	5.4825/5.6303/10.163	2.2251	5.6303	1.0397	10.286	4.9874	1.5248	0.92426	0.075742	0.15148	0.85659	TRUE
AC_000181.1:56446449-56446469	TXNL1	2.2251	1.5664/5.6303/10.163	2.2251	5.6303	1.0397	18.532	4.9874	1.5248	0.92426	0.075742	0.15148	0.85659	TRUE
AC_000173.1:4687840-4687860	C16H1orf116	2.2251	9.3985/5.6303/4.3558	2.2251	5.6303	1.0397	7.9122	4.9874	1.5248	0.92426	0.075742	0.15148	0.85659	TRUE
NW_003100881.1:2104-2123	LOC101905478	2.2251	4.6993/5.6303/5.8077	2.2251	5.6303	1.0397	0.44911	4.9874	1.5248	0.92426	0.075742	0.15148	0.85659	TRUE
AC_000186.1:49230694-49230713	CARS	2.2251	4.6993/5.6303/5.8077	2.2251	5.6303	1.0397	0.44911	4.9874	1.5248	0.92426	0.075742	0.15148	0.85659	TRUE
AC_000180.1:18680808-18680827	RUNX2	2.2251	2.3496/5.6303/11.615	2.2251	5.6303	1.0397	23.292	4.9874	1.5248	0.92426	0.075742	0.15148	0.85659	TRUE
AC_000177.1:23935828-23935848	MCIDAS	2.2251	5.4825/5.6303/5.8077	2.2251	5.6303	1.0397	0.026658	4.9874	1.5248	0.92426	0.075742	0.15148	0.85659	TRUE
AC_000168.1:29633588-29633607	EPCAM	2.2251	7.0489/5.6303/4.3558	2.2251	5.6303	1.0397	1.8185	4.9874	1.5248	0.92426	0.075742	0.15148	0.85659	TRUE
AC_000162.1:110582369-110582389	CSNK1D_AC_000162.1	2.2251	6.2657/5.6303/1.4519	2.2251	5.6303	1.0397	8.9311	4.9874	1.5248	0.92426	0.075742	0.15148	0.85659	TRUE
AC_000158.1:139827032-139827052	CPNE4	2.2251	3.9161/5.6303/5.8077	2.2251	5.6303	1.0397	1.485	4.9874	1.5248	0.92426	0.075742	0.15148	0.85659	TRUE
AC_000167.1:15019078-15019097	CALML4	2.2251	0.78321/5.6303/8.7115	2.2251	5.6303	1.0397	16.494	4.9874	1.5248	0.92426	0.075742	0.15148	0.85659	TRUE
AC_000184.1:4899581-4899600	LOC789175	2.2251	6.2657/5.6303/0	2.2251	5.6303	1.0397	16.052	4.9874	1.5248	0.92426	0.075742	0.15148	0.85659	TRUE
AC_000171.1:71898115-71898134	DPY19L4	2.2251	3.1328/5.6303/5.8077	2.2251	5.6303	1.0397	3.1343	4.9874	1.5248	0.92426	0.075742	0.15148	0.85659	TRUE
AC_000173.1:52715129-52715149	ISG15	2.2251	2.3496/5.6303/5.8077	2.2251	5.6303	1.0397	5.397	4.9874	1.5248	0.92426	0.075742	0.15148	0.85659	TRUE
AC_000162.1:6271536-6271556	CSRP2	2.2251	0.78321/5.6303/5.8077	2.2251	5.6303	1.0397	11.763	4.9874	1.5248	0.92426	0.075742	0.15148	0.85659	TRUE
AC_000170.1:60215818-60215838	SIRPD	2.2251	4.6993/5.6303/5.8077	2.2251	5.6303	1.0397	0.44911	4.9874	1.5248	0.92426	0.075742	0.15148	0.85659	TRUE
AC_000182.1:27773657-27773677	SLC5A2	2.2251	7.8321/5.6303/4.3558	2.2251	5.6303	1.0397	3.2363	4.9874	1.5248	0.92426	0.075742	0.15148	0.85659	TRUE
AC_000187.1:148527186-148527206	LOC101903506	2.2251	9.3985/5.6303/4.3558	2.2251	5.6303	1.0397	7.9122	4.9874	1.5248	0.92426	0.075742	0.15148	0.85659	TRUE
AC_000162.1:82802284-82802303	SMCO2	2.2251	5.4825/5.6303/8.7115	2.2251	5.6303	1.0397	4.758	4.9874	1.5248	0.92426	0.075742	0.15148	0.85659	TRUE
AC_000177.1:14715104-14715123	SREK1IP1	2.2251	8.6153/5.6303/1.4519	2.2251	5.6303	1.0397	13.185	4.9874	1.5248	0.92426	0.075742	0.15148	0.85659	TRUE
AC_000170.1:64407656-64407675	ITCH	2.2251	8.6153/5.6303/4.3558	2.2251	5.6303	1.0397	5.2675	4.9874	1.5248	0.92426	0.075742	0.15148	0.85659	TRUE
AC_000158.1:140790778-140790797	BRWD1	2.2251	1.5664/5.6303/7.2596	2.2251	5.6303	1.0397	9.5848	4.9874	1.5248	0.92426	0.075742	0.15148	0.85659	TRUE
AC_000174.1:70532563-70532582	ZNRF3	2.2251	2.3496/5.6303/5.8077	2.2251	5.6303	1.0397	5.397	4.9874	1.5248	0.92426	0.075742	0.15148	0.85659	TRUE
AC_000161.1:65282959-65282979	CCDC129	2.2251	7.0489/5.6303/4.3558	2.2251	5.6303	1.0397	1.8185	4.9874	1.5248	0.92426	0.075742	0.15148	0.85659	TRUE
AC_000160.1:49110367-49110386	F3	2.2251	3.1328/5.6303/5.8077	2.2251	5.6303	1.0397	3.1343	4.9874	1.5248	0.92426	0.075742	0.15148	0.85659	TRUE
NC_016145.1:3134144-3134164	ZRSR2Y	2.2251	7.8321/5.6303/1.4519	2.2251	5.6303	1.0397	11.153	4.9874	1.5248	0.92426	0.075742	0.15148	0.85659	TRUE
AC_000160.1:14177337-14177356	CRABP2	2.2251	3.9161/5.6303/10.163	2.2251	5.6303	1.0397	11.744	4.9874	1.5248	0.92426	0.075742	0.15148	0.85659	TRUE
AC_000186.1:18735867-18735887	PAK1	2.2251	7.0489/5.6303/2.9038	2.2251	5.6303	1.0397	4.723	4.9874	1.5248	0.92426	0.075742	0.15148	0.85659	TRUE
AC_000176.1:39015446-39015465	SNX11	2.2251	5.4825/5.6303/5.8077	2.2251	5.6303	1.0397	0.026658	4.9874	1.5248	0.92426	0.075742	0.15148	0.85659	TRUE
AC_000167.1:20917029-20917048	LRRC16B	2.2251	7.8321/5.6303/2.9038	2.2251	5.6303	1.0397	6.1408	4.9874	1.5248	0.92426	0.075742	0.15148	0.85659	TRUE
AC_000187.1:53477065-53477084	LOC107131156	2.2251	3.1328/5.6303/10.163	2.2251	5.6303	1.0397	13.393	4.9874	1.5248	0.92426	0.075742	0.15148	0.85659	TRUE
AC_000186.1:28256332-28256351	LOC508392	2.2251	2.3496/5.6303/5.8077	2.2251	5.6303	1.0397	5.397	4.9874	1.5248	0.92426	0.075742	0.15148	0.85659	TRUE
AC_000158.1:54286421-54286441	MORC1	2.2251	7.0489/5.6303/4.3558	2.2251	5.6303	1.0397	1.8185	4.9874	1.5248	0.92426	0.075742	0.15148	0.85659	TRUE
AC_000185.1:29505285-29505305	CFAP70	2.2251	1.5664/5.6303/8.7115	2.2251	5.6303	1.0397	13.004	4.9874	1.5248	0.92426	0.075742	0.15148	0.85659	TRUE
AC_000160.1:104069008-104069027	P3H1	2.2251	0.78321/5.6303/5.8077	2.2251	5.6303	1.0397	11.763	4.9874	1.5248	0.92426	0.075742	0.15148	0.85659	TRUE
AC_000186.1:50544069-50544089	CHID1	2.2251	7.0489/5.6303/4.3558	2.2251	5.6303	1.0397	1.8185	4.9874	1.5248	0.92426	0.075742	0.15148	0.85659	TRUE
AC_000176.1:20364761-20364781	TMEM97	2.2251	2.3496/5.6303/5.8077	2.2251	5.6303	1.0397	5.397	4.9874	1.5248	0.92426	0.075742	0.15148	0.85659	TRUE
AC_000182.1:571406-571425	FBXL16	2.2251	7.0489/5.6303/2.9038	2.2251	5.6303	1.0397	4.723	4.9874	1.5248	0.92426	0.075742	0.15148	0.85659	TRUE
AC_000184.1:37199294-37199314	CHRNA6	2.2251	12.531/5.6303/0	2.2251	5.6303	1.0397	39.663	4.9874	1.5248	0.92426	0.075742	0.15148	0.85659	TRUE
AC_000161.1:106862352-106862371	LOC101902515	2.2251	7.0489/5.6303/2.9038	2.2251	5.6303	1.0397	4.723	4.9874	1.5248	0.92426	0.075742	0.15148	0.85659	TRUE
AC_000185.1:8377945-8377964	GNG4	2.2251	3.1328/5.6303/8.7115	2.2251	5.6303	1.0397	7.8656	4.9874	1.5248	0.92426	0.075742	0.15148	0.85659	TRUE
AC_000176.1:41073916-41073935	MSL1	2.2251	3.1328/5.6303/8.7115	2.2251	5.6303	1.0397	7.8656	4.9874	1.5248	0.92426	0.075742	0.15148	0.85659	TRUE
AC_000187.1:122326298-122326318	LOC507302	2.2251	4.6993/5.6303/13.067	2.2251	5.6303	1.0397	28.088	4.9874	1.5248	0.92426	0.075742	0.15148	0.85659	TRUE
AC_000176.1:43685891-43685911	IFI35	2.2251	0.78321/5.6303/5.8077	2.2251	5.6303	1.0397	11.763	4.9874	1.5248	0.92426	0.075742	0.15148	0.85659	TRUE
AC_000160.1:20749964-20749984	SV2A	2.2251	3.9161/5.6303/14.519	2.2251	5.6303	1.0397	40.976	4.9874	1.5248	0.92426	0.075742	0.15148	0.85659	TRUE
AC_000161.1:106511763-106511782	LOC104972274	2.2251	4.6993/5.6303/7.2596	2.2251	5.6303	1.0397	1.7607	4.9874	1.5248	0.92426	0.075742	0.15148	0.85659	TRUE
AC_000187.1:24105666-24105685	SOX3	2.2251	5.4825/5.6303/5.8077	2.2251	5.6303	1.0397	0.026658	4.9874	1.5248	0.92426	0.075742	0.15148	0.85659	TRUE
AC_000176.1:28232764-28232783	CNTROB	2.2251	1.5664/5.6303/5.8077	2.2251	5.6303	1.0397	8.2731	4.9874	1.5248	0.92426	0.075742	0.15148	0.85659	TRUE
AC_000163.1:28049475-28049495	LOC104972708	50.064	63.44/71.317/84.211	50.064	71.317	0.50202	114.16	194.32	1.5246	0.93631	0.063689	0.12738	0.82482	TRUE
AC_000183.1:47866015-47866034	MKI67	50.064	55.608/71.317/74.048	50.064	71.317	0.50202	127.11	194.32	1.5246	0.93631	0.063689	0.12738	0.82482	TRUE
AC_000187.1:58553945-58553965	ZCCHC18	50.064	82.237/71.317/58.077	50.064	71.317	0.50202	147.28	194.32	1.5246	0.93631	0.063689	0.12738	0.82482	TRUE
AC_000172.1:410312-410332	LOC781447	52.289	31.328/19.706/30.49	52.289	30.49	-0.75893	58.503	204.73	1.5245	0.063698	0.9363	0.1274	0.82482	FALSE
AC_000164.1:22700696-22700716	JSRP1	52.289	30.545/29.09/30.49	52.289	30.49	-0.75893	0.98244	204.73	1.5245	0.063698	0.9363	0.1274	0.82482	FALSE
AC_000162.1:89347755-89347775	SLCO1B3	52.289	41.51/27.213/30.49	52.289	30.49	-0.75893	66.09	204.73	1.5245	0.063698	0.9363	0.1274	0.82482	FALSE
AC_000181.1:29175999-29176019	CDH2	85.665	47.776/56.303/60.981	85.665	56.303	-0.59685	47.294	371.08	1.5243	0.063718	0.93628	0.12744	0.82482	FALSE
AC_000168.1:106449714-106449733	MRPS2	30.038	14.098/20.644/14.519	30.038	14.519	-1	18.847	105.42	1.5243	0.063723	0.93628	0.12745	0.82482	FALSE
AC_000176.1:45270157-45270177	KIF18B	30.038	21.93/10.322/14.519	30.038	14.519	-1	36.267	105.42	1.5243	0.063723	0.93628	0.12745	0.82482	FALSE
AC_000174.1:53106469-53106489	DHX37	30.038	14.881/11.261/14.519	30.038	14.519	-1	5.375	105.42	1.5243	0.063723	0.93628	0.12745	0.82482	FALSE
AC_000161.1:106838264-106838283	LOC107132438	30.038	10.965/15.952/14.519	30.038	14.519	-1	7.3433	105.42	1.5243	0.063723	0.93628	0.12745	0.82482	FALSE
AC_000183.1:424080-424099	LOC101903496	30.038	16.447/13.137/14.519	30.038	14.519	-1	2.8139	105.42	1.5243	0.063723	0.93628	0.12745	0.82482	FALSE
AC_000181.1:62399657-62399677	LOC107131803	30.038	6.2657/18.768/14.519	30.038	14.519	-1	43.084	105.42	1.5243	0.063723	0.93628	0.12745	0.82482	FALSE
AC_000170.1:54966537-54966556	DIDO1	30.038	10.965/25.336/14.519	30.038	14.519	-1	64.82	105.42	1.5243	0.063723	0.93628	0.12745	0.82482	FALSE
AC_000180.1:49969531-49969550	PRPF4B	30.038	19.58/11.261/14.519	30.038	14.519	-1	18.117	105.42	1.5243	0.063723	0.93628	0.12745	0.82482	FALSE
AC_000158.1:148063446-148063466	PRMT2	165.77	109.65/135.13/121.96	165.77	121.96	-0.43963	162.45	826.01	1.5242	0.063729	0.93627	0.12746	0.82482	FALSE
AC_000169.1:19276156-19276175	ARL11	26.701	50.126/41.289/31.942	26.701	41.289	0.61034	82.723	91.608	1.5241	0.93609	0.063907	0.12781	0.82482	TRUE
AC_000166.1:40292376-40292395	DDO	26.701	28.196/41.289/45.01	26.701	41.289	0.61034	92.635	91.608	1.5241	0.93609	0.063907	0.12781	0.82482	TRUE
AC_000181.1:40454306-40454325	LAMA1	26.701	36.028/41.289/45.01	26.701	41.289	0.61034	20.761	91.608	1.5241	0.93609	0.063907	0.12781	0.82482	TRUE
AC_000167.1:15528822-15528841	CORO2B	26.701	53.258/41.289/27.586	26.701	41.289	0.61034	165.51	91.608	1.5241	0.93609	0.063907	0.12781	0.82482	TRUE
AC_000182.1:1161975-1161994	PTX4	53.402	31.328/48.796/21.779	53.402	31.328	-0.75084	198.15	209.98	1.5241	0.063738	0.93626	0.12748	0.82482	FALSE
AC_000160.1:9709275-9709295	KCNJ9	41.164	64.223/60.056/39.202	41.164	60.056	0.53413	226.13	153.66	1.5241	0.93623	0.063771	0.12754	0.82482	TRUE
NW_003100692.1:12920-12939	LOC510520	41.164	34.461/60.056/60.981	41.164	60.056	0.53413	327.97	153.66	1.5241	0.93623	0.063771	0.12754	0.82482	TRUE
AC_000182.1:26514151-26514170	DOC2A	275.91	216.17/270.25/209.08	275.91	216.17	-0.35061	1487.8	1537.2	1.5238	0.063784	0.93622	0.12757	0.82482	FALSE
AC_000186.1:51394428-51394448	MUC5B	86.778	101.03/116.36/136.48	86.778	116.36	0.419	319.86	376.91	1.5237	0.9362	0.063795	0.12759	0.82482	TRUE
AC_000176.1:51759683-51759702	CCDC137	66.752	41.51/56.303/37.75	66.752	41.51	-0.67245	116.48	274.65	1.5233	0.063838	0.93616	0.12768	0.82482	FALSE
AC_000176.1:41498743-41498762	SMARCE1	23.363	10.182/9.3838/10.163	23.363	10.163	-1.1259	0.30412	78.143	1.5233	0.063843	0.93616	0.12769	0.82482	FALSE
AC_000162.1:47901686-47901706	LLPH	23.363	16.447/8.4454/10.163	23.363	10.163	-1.1259	21.22	78.143	1.5233	0.063843	0.93616	0.12769	0.82482	FALSE
AC_000162.1:27466976-27466995	KRT72	23.363	14.098/5.6303/10.163	23.363	10.163	-1.1259	18.015	78.143	1.5233	0.063843	0.93616	0.12769	0.82482	FALSE
AC_000162.1:268649-268669	LOC783893	23.363	13.315/7.507/10.163	23.363	10.163	-1.1259	8.4932	78.143	1.5233	0.063843	0.93616	0.12769	0.82482	FALSE
AC_000187.1:13658150-13658169	XPNPEP2	23.363	16.447/7.507/10.163	23.363	10.163	-1.1259	23.273	78.143	1.5233	0.063843	0.93616	0.12769	0.82482	FALSE
AC_000171.1:56652638-56652658	KCNV1	23.363	17.231/9.3838/10.163	23.363	10.163	-1.1259	25.277	78.143	1.5233	0.063843	0.93616	0.12769	0.82482	FALSE
AC_000164.1:45511561-45511580	PCSK4	23.363	21.93/7.507/10.163	23.363	10.163	-1.1259	72.754	78.143	1.5233	0.063843	0.93616	0.12769	0.82482	FALSE
AC_000158.1:83479053-83479073	EIF4G1	23.363	18.014/7.507/10.163	23.363	10.163	-1.1259	34.343	78.143	1.5233	0.063843	0.93616	0.12769	0.82482	FALSE
AC_000185.1:33760805-33760825	DLG5	23.363	7.8321/16.891/10.163	23.363	10.163	-1.1259	25.346	78.143	1.5233	0.063843	0.93616	0.12769	0.82482	FALSE
AC_000159.1:4554413-4554432	POLR2D	23.363	11.748/1.8768/10.163	23.363	10.163	-1.1259	35.59	78.143	1.5233	0.063843	0.93616	0.12769	0.82482	FALSE
AC_000174.1:14432681-14432701	LOC107133477	23.363	22.713/5.6303/10.163	23.363	10.163	-1.1259	89.023	78.143	1.5233	0.063843	0.93616	0.12769	0.82482	FALSE
AC_000159.1:129745541-129745561	TCEB3	47.839	71.272/68.501/56.625	47.839	68.501	0.50901	74.365	183.99	1.5233	0.93614	0.063858	0.12772	0.82482	TRUE
AC_000171.1:78577124-78577144	RMDN1	47.839	51.692/68.501/76.952	47.839	68.501	0.50901	176.98	183.99	1.5233	0.93614	0.063858	0.12772	0.82482	TRUE
AC_000170.1:51906262-51906281	HSPA12B	12.238	3.9161/8.4454/2.9038	12.238	3.9161	-1.4291	10.77	36.329	1.523	0.063882	0.93612	0.12776	0.82482	FALSE
AC_000167.1:23020894-23020913	LOC618561	12.238	3.9161/1.8768/5.8077	12.238	3.9161	-1.4291	3.8685	36.329	1.523	0.063882	0.93612	0.12776	0.82482	FALSE
AC_000167.1:81525102-81525121	ERH	12.238	3.9161/0.93838/5.8077	12.238	3.9161	-1.4291	6.2224	36.329	1.523	0.063882	0.93612	0.12776	0.82482	FALSE
AC_000162.1:107922867-107922887	B4GALNT3	12.238	3.9161/2.8151/7.2596	12.238	3.9161	-1.4291	6.1957	36.329	1.523	0.063882	0.93612	0.12776	0.82482	FALSE
AC_000173.1:50570391-50570410	CCDC27	12.238	3.9161/10.322/2.9038	12.238	3.9161	-1.4291	21.031	36.329	1.523	0.063882	0.93612	0.12776	0.82482	FALSE
AC_000184.1:13795596-13795615	ENPP6	12.238	3.9161/15.014/2.9038	12.238	3.9161	-1.4291	62.095	36.329	1.523	0.063882	0.93612	0.12776	0.82482	FALSE
AC_000174.1:57563303-57563323	BRAP	12.238	3.9161/4.6919/1.4519	12.238	3.9161	-1.4291	3.3369	36.329	1.523	0.063882	0.93612	0.12776	0.82482	FALSE
AC_000182.1:21509122-21509141	NDUFAB1	12.238	3.9161/4.6919/1.4519	12.238	3.9161	-1.4291	3.3369	36.329	1.523	0.063882	0.93612	0.12776	0.82482	FALSE
AC_000169.1:22751424-22751444	COG6	12.238	3.9161/2.8151/4.3558	12.238	3.9161	-1.4291	0.70269	36.329	1.523	0.063882	0.93612	0.12776	0.82482	FALSE
AC_000184.1:36744233-36744252	PLAT	12.238	3.9161/10.322/2.9038	12.238	3.9161	-1.4291	21.031	36.329	1.523	0.063882	0.93612	0.12776	0.82482	FALSE
AC_000170.1:12226396-12226415	CDC123	12.238	3.9161/0/5.8077	12.238	3.9161	-1.4291	9.4569	36.329	1.523	0.063882	0.93612	0.12776	0.82482	FALSE
AC_000176.1:44042909-44042928	DHX8	12.238	3.9161/2.8151/4.3558	12.238	3.9161	-1.4291	0.70269	36.329	1.523	0.063882	0.93612	0.12776	0.82482	FALSE
AC_000174.1:71038584-71038604	UQCR10	12.238	3.9161/2.8151/4.3558	12.238	3.9161	-1.4291	0.70269	36.329	1.523	0.063882	0.93612	0.12776	0.82482	FALSE
AC_000173.1:73342590-73342610	DTL	12.238	3.9161/1.8768/4.3558	12.238	3.9161	-1.4291	2.1761	36.329	1.523	0.063882	0.93612	0.12776	0.82482	FALSE
AC_000161.1:32016619-32016639	GPNMB	12.238	3.9161/12.199/1.4519	12.238	3.9161	-1.4291	37.339	36.329	1.523	0.063882	0.93612	0.12776	0.82482	FALSE
AC_000175.1:57574229-57574249	LOC100138951	12.238	3.9161/4.6919/1.4519	12.238	3.9161	-1.4291	3.3369	36.329	1.523	0.063882	0.93612	0.12776	0.82482	FALSE
AC_000162.1:89091298-89091318	SPX	12.238	3.9161/3.7535/5.8077	12.238	3.9161	-1.4291	1.8023	36.329	1.523	0.063882	0.93612	0.12776	0.82482	FALSE
AC_000167.1:50641048-50641068	BNIP2	12.238	3.9161/6.5686/2.9038	12.238	3.9161	-1.4291	4.0304	36.329	1.523	0.063882	0.93612	0.12776	0.82482	FALSE
AC_000176.1:27530770-27530789	ASGR1	43.389	48.559/62.871/71.144	43.389	62.871	0.52497	136.64	163.66	1.5229	0.93609	0.063915	0.12783	0.82482	TRUE
AC_000176.1:36953401-36953421	XYLT2	43.389	56.391/62.871/66.788	43.389	62.871	0.52497	28.667	163.66	1.5229	0.93609	0.063915	0.12783	0.82482	TRUE
AC_000176.1:36711828-36711848	ABCC3	100.13	132.36/140.76/126.32	100.13	132.36	0.39917	53.502	448.11	1.5228	0.93609	0.063909	0.12782	0.82482	TRUE
AC_000180.1:9349604-9349624	PPARD	100.13	132.36/119.17/142.29	100.13	132.36	0.39917	136.23	448.11	1.5228	0.93609	0.063909	0.12782	0.82482	TRUE
AC_000187.1:111228907-111228926	LANCL3	100.13	132.36/119.17/146.64	100.13	132.36	0.39917	188.95	448.11	1.5228	0.93609	0.063909	0.12782	0.82482	TRUE
AC_000170.1:66516400-66516420	SAMHD1	70.09	62.657/44.104/26.135	70.09	44.104	-0.65639	333.56	291.28	1.5227	0.063911	0.93609	0.12782	0.82482	FALSE
AC_000175.1:61635638-61635657	LOC617141	45.614	64.223/65.686/66.788	45.614	65.686	0.51663	1.6773	173.78	1.5227	0.93606	0.063938	0.12788	0.82491	TRUE
AC_000160.1:101334338-101334357	HPDL	45.614	72.839/65.686/47.913	45.614	65.686	0.51663	183.52	173.78	1.5227	0.93606	0.063938	0.12788	0.82491	TRUE
AC_000176.1:23971106-23971125	METTL16	297.05	198.94/234.59/248.28	297.05	234.59	-0.33924	729.38	1682.3	1.5226	0.063925	0.93608	0.12785	0.82489	FALSE
AC_000159.1:69862654-69862673	DDX18	102.35	83.804/68.501/69.692	102.35	69.692	-0.54796	100.28	460.19	1.5225	0.063939	0.93606	0.12788	0.82491	FALSE
AC_000187.1:50681837-50681856	LOC101902201	47.839	28.196/27.213/21.779	47.839	27.213	-0.79168	15.248	183.99	1.5222	0.063984	0.93602	0.12797	0.82537	FALSE
AC_000183.1:9435824-9435844	ATAD1	47.839	27.412/27.213/21.779	47.839	27.213	-0.79168	14.785	183.99	1.5222	0.063984	0.93602	0.12797	0.82537	FALSE
AC_000161.1:77598607-77598626	NUDCD3	57.852	46.993/34.72/23.231	57.852	34.72	-0.72036	141.31	231.19	1.5219	0.06402	0.93598	0.12804	0.82573	FALSE
AC_000169.1:24838013-24838033	RFXAP	57.852	34.461/34.72/40.654	57.852	34.72	-0.72036	17.639	231.19	1.5219	0.06402	0.93598	0.12804	0.82573	FALSE
AC_000162.1:67966651-67966670	C5H12orf73	443.9	343.05/364.09/415.25	443.9	364.09	-0.28523	1530	2751.6	1.5215	0.064067	0.93593	0.12813	0.82628	FALSE
AC_000169.1:20858149-20858168	SERPINE3	50.064	71.272/56.303/76.952	50.064	71.272	0.50113	128.17	194.32	1.5214	0.93591	0.064087	0.12817	0.8263	TRUE
AC_000184.1:36746795-36746814	PLAT	50.064	71.272/71.317/52.269	50.064	71.272	0.50113	180.56	194.32	1.5214	0.93591	0.064087	0.12817	0.8263	TRUE
AC_000180.1:12929841-12929860	GLP1R	151.3	192.67/185.8/196.01	151.3	192.67	0.34664	29.185	739.25	1.5214	0.93592	0.06408	0.12816	0.8263	TRUE
AC_000168.1:103880682-103880702	CARD9	271.46	330.52/301.22/426.86	271.46	330.52	0.28304	5070.7	1506.9	1.5213	0.93591	0.064088	0.12818	0.8263	TRUE
AC_000170.1:52786553-52786573	VPS16	23.363	36.811/36.597/46.461	23.363	36.811	0.6341	46.589	78.143	1.5213	0.93564	0.064361	0.12872	0.82676	TRUE
AC_000180.1:52063552-52063572	IRF4	23.363	36.811/20.644/40.654	23.363	36.811	0.6341	138.06	78.143	1.5213	0.93564	0.064361	0.12872	0.82676	TRUE
AC_000158.1:64629609-64629628	B4GALT4	23.363	36.811/36.597/50.817	23.363	36.811	0.6341	98.11	78.143	1.5213	0.93564	0.064361	0.12872	0.82676	TRUE
AC_000187.1:40475481-40475501	FAM3A	23.363	36.811/23.459/43.558	23.363	36.811	0.6341	111.89	78.143	1.5213	0.93564	0.064361	0.12872	0.82676	TRUE
AC_000174.1:64642742-64642761	CCDC64	23.363	36.811/44.104/29.038	23.363	36.811	0.6341	56.798	78.143	1.5213	0.93564	0.064361	0.12872	0.82676	TRUE
AC_000160.1:120573580-120573600	KIF1A	23.363	36.811/24.398/58.077	23.363	36.811	0.6341	303.16	78.143	1.5213	0.93564	0.064361	0.12872	0.82676	TRUE
AC_000174.1:55450578-55450598	IL31	23.363	36.811/47.857/30.49	23.363	36.811	0.6341	80.985	78.143	1.5213	0.93564	0.064361	0.12872	0.82676	TRUE
AC_000172.1:56389653-56389673	WNT11	23.363	36.811/19.706/52.269	23.363	36.811	0.6341	265.77	78.143	1.5213	0.93564	0.064361	0.12872	0.82676	TRUE
AC_000175.1:65920397-65920416	SLC27A5	66.752	83.021/91.961/120.51	66.752	91.961	0.45636	447.47	274.65	1.5211	0.93588	0.064116	0.12823	0.8263	TRUE
AC_000158.1:73469500-73469520	FAM43A	82.328	57.175/46.919/53.721	82.328	53.721	-0.6067	29.098	353.69	1.5211	0.064115	0.93589	0.12823	0.8263	FALSE
AC_000186.1:44923977-44923996	PACS1	23.363	10.182/10.322/10.163	23.363	10.182	-1.1236	0.010021	78.143	1.5211	0.064116	0.93588	0.12823	0.8263	FALSE
AC_000181.1:57321077-57321097	FECH	23.363	10.182/15.952/10.163	23.363	10.182	-1.1236	16.65	78.143	1.5211	0.064116	0.93588	0.12823	0.8263	FALSE
AC_000182.1:36877260-36877279	TAF6	23.363	10.182/9.3838/14.519	23.363	10.182	-1.1236	9.7251	78.143	1.5211	0.064116	0.93588	0.12823	0.8263	FALSE
AC_000174.1:66610245-66610264	SART3	23.363	10.182/3.7535/18.875	23.363	10.182	-1.1236	58.447	78.143	1.5211	0.064116	0.93588	0.12823	0.8263	FALSE
AC_000159.1:122239389-122239408	KHDRBS1	23.363	10.182/13.137/10.163	23.363	10.182	-1.1236	4.3677	78.143	1.5211	0.064116	0.93588	0.12823	0.8263	FALSE
AC_000159.1:133979320-133979339	LOC788425	76.765	49.342/44.104/71.144	76.765	49.342	-0.62735	251.38	325.05	1.5211	0.06412	0.93588	0.12824	0.8263	FALSE
nc_guide162094	nc_guide162094	498.42	412.75/418.52/376.05	498.42	412.75	-0.27147	690.25	3171.9	1.521	0.06413	0.93587	0.12826	0.82638	FALSE
NW_003099170.1:12355-12374	SH3YL1_NW_003099170.1	38.939	57.175/22.521/60.981	38.939	57.175	0.5426	607.67	143.76	1.5209	0.93582	0.064179	0.12836	0.8267	TRUE
AC_000162.1:57900889-57900908	METTL7B	32.264	48.559/44.104/58.077	32.264	48.559	0.57521	55.219	114.81	1.5208	0.93576	0.064235	0.12847	0.8267	TRUE
AC_000182.1:3917578-3917597	GLYR1	32.264	48.559/41.289/52.269	32.264	48.559	0.57521	33.313	114.81	1.5208	0.93576	0.064235	0.12847	0.8267	TRUE
AC_000187.1:39277921-39277940	LOC104968697	32.264	48.559/77.885/37.75	32.264	48.559	0.57521	488.43	114.81	1.5208	0.93576	0.064235	0.12847	0.8267	TRUE
AC_000186.1:28256266-28256285	LOC508392	32.264	48.559/33.782/65.336	32.264	48.559	0.57521	249.93	114.81	1.5208	0.93576	0.064235	0.12847	0.8267	TRUE
AC_000173.1:4113299-4113318	IKBKE	32.264	48.559/35.658/69.692	32.264	48.559	0.57521	306.52	114.81	1.5208	0.93576	0.064235	0.12847	0.8267	TRUE
AC_000167.1:85997882-85997901	VSX2	52.289	80.671/51.611/74.048	52.289	74.048	0.49397	273.65	204.73	1.5207	0.93582	0.064177	0.12835	0.8267	TRUE
AC_000184.1:36846104-36846123	IKBKB	52.289	77.538/69.44/74.048	52.289	74.048	0.49397	16.708	204.73	1.5207	0.93582	0.064177	0.12835	0.8267	TRUE
AC_000180.1:29072521-29072540	LOC616306	188.02	137.85/155.77/140.84	188.02	140.84	-0.4143	115.99	962.84	1.5206	0.064186	0.93581	0.12837	0.8267	FALSE
AC_000178.1:49601429-49601449	TRAPPC6B	141.29	103.38/93.838/101.63	141.29	101.63	-0.47134	31.926	680.26	1.5205	0.064192	0.93581	0.12838	0.8267	FALSE
AC_000161.1:69353792-69353812	HOXA5	27.813	14.881/12.199/13.067	27.813	13.067	-1.0344	2.0219	96.175	1.5204	0.0642	0.9358	0.1284	0.8267	FALSE
AC_000172.1:32208374-32208394	TBCEL	27.813	16.447/9.3838/13.067	27.813	13.067	-1.0344	12.497	96.175	1.5204	0.0642	0.9358	0.1284	0.8267	FALSE
AC_000181.1:26355937-26355957	DSC2	27.813	16.447/11.261/13.067	27.813	13.067	-1.0344	7.345	96.175	1.5204	0.0642	0.9358	0.1284	0.8267	FALSE
AC_000174.1:74618855-74618874	DGCR14	27.813	7.8321/13.137/13.067	27.813	13.067	-1.0344	13.706	96.175	1.5204	0.0642	0.9358	0.1284	0.8267	FALSE
AC_000162.1:34433009-34433029	SCAF11	27.813	7.0489/16.891/13.067	27.813	13.067	-1.0344	25.42	96.175	1.5204	0.0642	0.9358	0.1284	0.8267	FALSE
AC_000159.1:44946256-44946275	NMI	71.202	39.944/49.734/45.01	71.202	45.01	-0.65011	23.991	296.86	1.5203	0.064212	0.93579	0.12842	0.8267	FALSE
AC_000160.1:15412648-15412668	HCN3	111.25	88.503/72.255/76.952	111.25	76.952	-0.52611	77.745	509.07	1.5203	0.064219	0.93578	0.12844	0.8267	FALSE
AC_000160.1:59758203-59758222	SPATA1	111.25	80.671/60.994/76.952	111.25	76.952	-0.52611	134.23	509.07	1.5203	0.064219	0.93578	0.12844	0.8267	FALSE
AC_000158.1:44899626-44899645	KAT2B	224.73	268.64/299.34/277.32	224.73	277.32	0.30212	280.18	1196.6	1.5201	0.93576	0.064238	0.12848	0.8267	TRUE
AC_000180.1:50643559-50643579	SERPINB9	76.765	104.17/98.53/111.8	76.765	104.17	0.43549	45.005	325.05	1.5199	0.93573	0.064271	0.12854	0.82676	TRUE
AC_000162.1:95757309-95757328	PLBD1	25.588	29.762/8.4454/11.615	25.588	11.615	-1.0756	169.68	87.079	1.5197	0.064292	0.93571	0.12858	0.82676	FALSE
AC_000168.1:99462370-99462390	DOLK	25.588	10.182/20.644/11.615	25.588	11.615	-1.0756	41.788	87.079	1.5197	0.064292	0.93571	0.12858	0.82676	FALSE
AC_000174.1:65103511-65103530	POP5	25.588	8.6153/15.952/11.615	25.588	11.615	-1.0756	13.905	87.079	1.5197	0.064292	0.93571	0.12858	0.82676	FALSE
AC_000160.1:14601074-14601094	PAQR6	25.588	10.182/16.891/11.615	25.588	11.615	-1.0756	14.943	87.079	1.5197	0.064292	0.93571	0.12858	0.82676	FALSE
AC_000186.1:24806350-24806370	PRMT3	25.588	12.531/9.3838/11.615	25.588	11.615	-1.0756	2.9096	87.079	1.5197	0.064292	0.93571	0.12858	0.82676	FALSE
AC_000167.1:28085377-28085396	LOC515694	25.588	17.231/11.261/11.615	25.588	11.615	-1.0756	15.829	87.079	1.5197	0.064292	0.93571	0.12858	0.82676	FALSE
AC_000175.1:43571706-43571726	FAAP24	85.665	56.391/76.009/46.461	85.665	56.391	-0.59462	241.72	371.08	1.5197	0.064295	0.93571	0.12859	0.82676	FALSE
AC_000167.1:23972544-23972564	LOC100297156	76.765	106.52/104.16/78.404	76.765	104.16	0.43539	334.47	325.05	1.5195	0.93568	0.064323	0.12865	0.82676	TRUE
AC_000165.1:22150831-22150851	CDKN2A	76.765	105.73/104.16/100.18	76.765	104.16	0.43539	9.1478	325.05	1.5195	0.93568	0.064323	0.12865	0.82676	TRUE
AC_000167.1:45382571-45382590	RBPMS2	15.575	25.063/30.966/26.135	15.575	26.135	0.71108	12.248	48.303	1.5193	0.93484	0.06516	0.13032	0.82929	TRUE
AC_000187.1:57493594-57493614	LOC104970008	15.575	25.846/32.843/26.135	15.575	26.135	0.71108	22.544	48.303	1.5193	0.93484	0.06516	0.13032	0.82929	TRUE
AC_000164.1:46104538-46104557	AFF4	15.575	18.014/33.782/26.135	15.575	26.135	0.71108	62.211	48.303	1.5193	0.93484	0.06516	0.13032	0.82929	TRUE
AC_000158.1:146812450-146812470	TRAPPC10	15.575	14.881/43.165/26.135	15.575	26.135	0.71108	208.34	48.303	1.5193	0.93484	0.06516	0.13032	0.82929	TRUE
AC_000160.1:11436355-11436374	OR10K1	15.575	21.147/35.658/26.135	15.575	26.135	0.71108	57.79	48.303	1.5193	0.93484	0.06516	0.13032	0.82929	TRUE
AC_000172.1:80113106-80113126	LOC107133198	15.575	26.629/19.706/26.135	15.575	26.135	0.71108	20.786	48.303	1.5193	0.93484	0.06516	0.13032	0.82929	TRUE
AC_000162.1:110224978-110224997	MICALL1	15.575	30.545/24.398/26.135	15.575	26.135	0.71108	11.235	48.303	1.5193	0.93484	0.06516	0.13032	0.82929	TRUE
AC_000178.1:42167370-42167389	HECTD1	15.575	22.713/28.151/26.135	15.575	26.135	0.71108	7.8866	48.303	1.5193	0.93484	0.06516	0.13032	0.82929	TRUE
AC_000176.1:24911865-24911885	TRPV1	15.575	23.496/26.275/26.135	15.575	26.135	0.71108	3.4899	48.303	1.5193	0.93484	0.06516	0.13032	0.82929	TRUE
AC_000187.1:64690837-64690857	CAPN6	15.575	41.51/15.014/26.135	15.575	26.135	0.71108	180.04	48.303	1.5193	0.93484	0.06516	0.13032	0.82929	TRUE
AC_000169.1:11998650-11998670	VWA8	15.575	18.014/33.782/26.135	15.575	26.135	0.71108	62.211	48.303	1.5193	0.93484	0.06516	0.13032	0.82929	TRUE
AC_000159.1:5236407-5236426	CYP27C1	15.575	18.797/28.151/26.135	15.575	26.135	0.71108	28.953	48.303	1.5193	0.93484	0.06516	0.13032	0.82929	TRUE
AC_000165.1:59589925-59589945	FAM205CP	15.575	27.412/22.521/26.135	15.575	26.135	0.71108	7.3453	48.303	1.5193	0.93484	0.06516	0.13032	0.82929	TRUE
AC_000159.1:134365231-134365250	ALDH4A1	15.575	26.629/18.768/26.135	15.575	26.135	0.71108	27.259	48.303	1.5193	0.93484	0.06516	0.13032	0.82929	TRUE
AC_000184.1:27624124-27624143	NRG1	15.575	33.678/19.706/26.135	15.575	26.135	0.71108	49.116	48.303	1.5193	0.93484	0.06516	0.13032	0.82929	TRUE
AC_000165.1:43856224-43856244	DMRT3	15.575	28.196/18.768/26.135	15.575	26.135	0.71108	29.261	48.303	1.5193	0.93484	0.06516	0.13032	0.82929	TRUE
AC_000168.1:2666668-2666688	LMAN2L	15.575	23.496/27.213/26.135	15.575	26.135	0.71108	4.0615	48.303	1.5193	0.93484	0.06516	0.13032	0.82929	TRUE
AC_000166.1:66624326-66624346	LOC101907989	15.575	11.748/32.843/26.135	15.575	26.135	0.71108	125.99	48.303	1.5193	0.93484	0.06516	0.13032	0.82929	TRUE
AC_000176.1:51146662-51146682	LOC781977	15.575	25.063/29.09/26.135	15.575	26.135	0.71108	4.9407	48.303	1.5193	0.93484	0.06516	0.13032	0.82929	TRUE
AC_000186.1:43984865-43984884	TM7SF2	15.575	23.496/31.905/26.135	15.575	26.135	0.71108	20.128	48.303	1.5193	0.93484	0.06516	0.13032	0.82929	TRUE
AC_000162.1:49662872-49662891	C5H12orf56	15.575	21.147/26.275/26.135	15.575	26.135	0.71108	12.449	48.303	1.5193	0.93484	0.06516	0.13032	0.82929	TRUE
AC_000159.1:136583299-136583318	LOC107131929	313.73	345.4/378.17/441.38	313.73	378.17	0.26869	2535.2	1798.6	1.5192	0.93565	0.064352	0.1287	0.82676	TRUE
AC_000186.1:28518866-28518885	SIAE	72.315	105.73/90.084/98.731	72.315	98.731	0.44393	61.902	302.46	1.5189	0.93561	0.064395	0.12879	0.82676	TRUE
AC_000168.1:104361035-104361054	REXO4	87.89	86.153/125.74/117.61	87.89	117.61	0.41607	527.73	382.76	1.5189	0.9356	0.064399	0.1288	0.82676	TRUE
AC_000160.1:25434458-25434477	GDAP2	87.89	114.35/119.17/117.61	87.89	117.61	0.41607	6.5324	382.76	1.5189	0.9356	0.064399	0.1288	0.82676	TRUE
AC_000158.1:83585244-83585264	AP2M1	65.64	40.727/25.336/56.625	65.64	40.727	-0.6754	244.81	269.14	1.5188	0.06441	0.93559	0.12882	0.82676	FALSE
AC_000186.1:18075039-18075058	NDUFC2	87.89	55.608/58.179/60.981	87.89	58.179	-0.58693	7.2294	382.76	1.5187	0.064424	0.93558	0.12885	0.82676	FALSE
AC_000176.1:25753485-25753504	FBXO39	44.501	64.223/65.686/47.913	44.501	64.223	0.51948	134.08	168.7	1.5184	0.93552	0.064476	0.12895	0.82676	TRUE
AC_000182.1:33756807-33756827	LIMK1	21.138	30.545/33.782/45.01	21.138	33.782	0.65179	68.271	69.377	1.5179	0.93512	0.064876	0.12975	0.82798	TRUE
AC_000180.1:7529731-7529751	PHF1	21.138	29.762/33.782/45.01	21.138	33.782	0.65179	71.112	69.377	1.5179	0.93512	0.064876	0.12975	0.82798	TRUE
AC_000158.1:67594175-67594195	DTX3L	21.138	34.461/33.782/17.423	21.138	33.782	0.65179	134.03	69.377	1.5179	0.93512	0.064876	0.12975	0.82798	TRUE
AC_000178.1:45809660-45809680	PPP2R3C	21.138	35.245/33.782/21.779	21.138	33.782	0.65179	73.103	69.377	1.5179	0.93512	0.064876	0.12975	0.82798	TRUE
AC_000176.1:44457501-44457520	PYY2	21.138	34.461/33.782/30.49	21.138	33.782	0.65179	5.6471	69.377	1.5179	0.93512	0.064876	0.12975	0.82798	TRUE
AC_000172.1:49202498-49202518	LOC781444	21.138	27.412/33.782/37.75	21.138	33.782	0.65179	28.157	69.377	1.5179	0.93512	0.064876	0.12975	0.82798	TRUE
AC_000159.1:88845741-88845761	LOC613365	21.138	28.196/33.782/39.202	21.138	33.782	0.65179	30.291	69.377	1.5179	0.93512	0.064876	0.12975	0.82798	TRUE
AC_000170.1:42521689-42521708	LOC531692	21.138	29.762/33.782/40.654	21.138	33.782	0.65179	31.692	69.377	1.5179	0.93512	0.064876	0.12975	0.82798	TRUE
AC_000167.1:58549302-58549321	LOC101905723	21.138	28.196/33.782/34.846	21.138	33.782	0.65179	16.168	69.377	1.5179	0.93512	0.064876	0.12975	0.82798	TRUE
AC_000158.1:41656004-41656023	ARL6	21.138	31.328/33.782/42.106	21.138	33.782	0.65179	37.654	69.377	1.5179	0.93512	0.064876	0.12975	0.82798	TRUE
AC_000162.1:56181593-56181613	B4GALNT1	21.138	32.895/33.782/42.106	21.138	33.782	0.65179	35.039	69.377	1.5179	0.93512	0.064876	0.12975	0.82798	TRUE
AC_000171.1:10960018-10960037	ADCY8	21.138	32.895/33.782/53.721	21.138	33.782	0.65179	199.19	69.377	1.5179	0.93512	0.064876	0.12975	0.82798	TRUE
AC_000180.1:7783807-7783827	MNF1	21.138	29.762/33.782/39.202	21.138	33.782	0.65179	22.768	69.377	1.5179	0.93512	0.064876	0.12975	0.82798	TRUE
AC_000176.1:22115140-22115159	GOSR1	15.575	8.6153/5.6303/4.3558	15.575	5.6303	-1.3219	5.2675	48.303	1.5179	0.064516	0.93548	0.12903	0.82676	FALSE
AC_000166.1:88264260-88264279	ULBP27	15.575	15.664/5.6303/1.4519	15.575	5.6303	-1.3219	59.07	48.303	1.5179	0.064516	0.93548	0.12903	0.82676	FALSE
AC_000187.1:42619068-42619088	PCDH11X	15.575	5.4825/5.6303/7.2596	15.575	5.6303	-1.3219	1.3383	48.303	1.5179	0.064516	0.93548	0.12903	0.82676	FALSE
AC_000160.1:104603661-104603681	GUCA2A	15.575	3.9161/5.6303/5.8077	15.575	5.6303	-1.3219	1.485	48.303	1.5179	0.064516	0.93548	0.12903	0.82676	FALSE
AC_000172.1:57349580-57349599	MYO7A	15.575	7.8321/5.6303/4.3558	15.575	5.6303	-1.3219	3.2363	48.303	1.5179	0.064516	0.93548	0.12903	0.82676	FALSE
AC_000167.1:20779114-20779133	NEDD8	15.575	3.1328/5.6303/5.8077	15.575	5.6303	-1.3219	3.1343	48.303	1.5179	0.064516	0.93548	0.12903	0.82676	FALSE
AC_000172.1:30168840-30168859	HYOU1	15.575	7.8321/5.6303/1.4519	15.575	5.6303	-1.3219	11.153	48.303	1.5179	0.064516	0.93548	0.12903	0.82676	FALSE
AC_000164.1:18306872-18306891	HNRNPM	15.575	7.0489/5.6303/4.3558	15.575	5.6303	-1.3219	1.8185	48.303	1.5179	0.064516	0.93548	0.12903	0.82676	FALSE
AC_000168.1:105790479-105790498	NRARP	113.48	83.804/78.824/69.692	113.48	78.824	-0.52019	54.092	521.43	1.5176	0.064554	0.93545	0.12911	0.82676	FALSE
AC_000165.1:22920048-22920068	LOC781778	18.913	7.8321/7.507/5.8077	18.913	7.507	-1.227	1.4967	60.795	1.5172	0.064607	0.93539	0.12921	0.82676	FALSE
AC_000175.1:65871592-65871612	ZNF584	18.913	21.147/7.507/4.3558	18.913	7.507	-1.227	97.986	60.795	1.5172	0.064607	0.93539	0.12921	0.82676	FALSE
AC_000168.1:99081540-99081559	GLE1	18.913	10.182/7.507/5.8077	18.913	7.507	-1.227	5.021	60.795	1.5172	0.064607	0.93539	0.12921	0.82676	FALSE
AC_000187.1:730444-730463	CT83	18.913	9.3985/7.507/5.8077	18.913	7.507	-1.227	3.2328	60.795	1.5172	0.064607	0.93539	0.12921	0.82676	FALSE
AC_000162.1:111470799-111470819	RPS19BP1	18.913	8.6153/7.507/5.8077	18.913	7.507	-1.227	2.058	60.795	1.5172	0.064607	0.93539	0.12921	0.82676	FALSE
AC_000164.1:11624947-11624966	LOC100299045	51.177	29.762/31.905/24.683	51.177	29.762	-0.76225	15.196	199.51	1.5172	0.064613	0.93539	0.12923	0.82676	FALSE
AC_000182.1:42222599-42222618	ZFAND2A	106.8	140.2/106.04/149.55	106.8	140.2	0.38929	627.14	484.52	1.517	0.93537	0.064634	0.12927	0.82676	TRUE
AC_000167.1:45489968-45489987	ZNF609	93.453	62.657/94.776/47.913	93.453	62.657	-0.56928	624.5	412.23	1.5168	0.064659	0.93534	0.12932	0.82686	FALSE
AC_000168.1:68216260-68216280	SNRNP27	101.24	68.923/61.933/84.211	101.24	68.923	-0.54814	141.3	454.14	1.5165	0.064693	0.93531	0.12939	0.82724	FALSE
AC_000171.1:29776086-29776105	TTPA	51.177	77.538/67.563/72.596	51.177	72.596	0.49623	24.877	199.51	1.5164	0.93529	0.064714	0.12943	0.82735	TRUE
AC_000160.1:120133597-120133617	OTOS	51.177	74.405/67.563/72.596	51.177	72.596	0.49623	14.302	199.51	1.5164	0.93529	0.064714	0.12943	0.82735	TRUE
AC_000187.1:33646352-33646372	CD99L2	51.177	58.741/75.07/72.596	51.177	72.596	0.49623	99.043	199.51	1.5164	0.93529	0.064714	0.12943	0.82735	TRUE
AC_000160.1:3446850-3446870	LRRC52	114.59	72.056/79.762/87.115	114.59	79.762	-0.51728	56.73	527.63	1.5163	0.064726	0.93527	0.12945	0.82735	FALSE
AC_000186.1:27265356-27265376	LOC517144	72.315	98.685/119.17/66.788	72.315	98.685	0.44327	718.59	302.46	1.5163	0.93527	0.064728	0.12946	0.82735	TRUE
AC_000186.1:29962579-29962599	FAM118B	72.315	98.685/81.639/117.61	72.315	98.685	0.44327	324.28	302.46	1.5163	0.93527	0.064728	0.12946	0.82735	TRUE
AC_000182.1:36086526-36086545	LOC618076	64.527	68.139/89.146/92.923	64.527	89.146	0.46017	227.77	263.66	1.5162	0.93526	0.064742	0.12948	0.82747	TRUE
AC_000174.1:74899321-74899340	TXNRD2	75.652	48.559/57.241/31.942	75.652	48.559	-0.62918	175.75	319.38	1.5161	0.064745	0.93525	0.12949	0.82747	FALSE
AC_000165.1:51435446-51435466	NMRK1	33.376	18.797/16.891/14.519	33.376	16.891	-0.94219	4.6292	119.56	1.516	0.064757	0.93524	0.12951	0.82747	FALSE
AC_000174.1:41705644-41705663	TMEM144	33.376	13.315/16.891/27.586	33.376	16.891	-0.94219	63.594	119.56	1.516	0.064757	0.93524	0.12951	0.82747	FALSE
AC_000163.1:118023976-118023996	BLOC1S4	391.61	340.7/317.17/317.97	391.61	317.97	-0.29968	258.57	2359.6	1.516	0.064759	0.93524	0.12952	0.82747	FALSE
AC_000185.1:26764785-26764804	EIF4EBP2	58.964	39.944/35.658/33.394	58.964	35.658	-0.70996	11.746	236.55	1.5158	0.064784	0.93522	0.12957	0.82775	FALSE
AC_000187.1:39730963-39730983	FAM58A	208.04	303.1/258.05/246.83	208.04	258.05	0.30944	1077.8	1089.2	1.5153	0.93515	0.064846	0.12969	0.82798	TRUE
AC_000174.1:49446439-49446459	TMEM132C	95.678	126.88/120.11/161.16	95.678	126.88	0.40354	610.56	424.13	1.5151	0.93513	0.064875	0.12975	0.82798	TRUE
AC_000184.1:33050832-33050851	LSM1	42.276	20.364/48.796/23.231	42.276	23.231	-0.83674	330.89	158.64	1.515	0.064884	0.93512	0.12977	0.82798	FALSE
AC_000182.1:34332055-34332074	NSUN5	42.276	36.028/21.583/23.231	42.276	23.231	-0.83674	83.24	158.64	1.515	0.064884	0.93512	0.12977	0.82798	FALSE
AC_000187.1:128710285-128710305	MBTPS2	42.276	25.063/19.706/23.231	42.276	23.231	-0.83674	7.8904	158.64	1.515	0.064884	0.93512	0.12977	0.82798	FALSE
AC_000185.1:18349698-18349717	LOC100139549	42.276	22.713/23.459/23.231	42.276	23.231	-0.83674	0.16009	158.64	1.515	0.064884	0.93512	0.12977	0.82798	FALSE
AC_000162.1:103773767-103773786	C1S	116.82	166.82/152.02/143.74	116.82	152.02	0.37715	143.88	540.07	1.5147	0.93508	0.064924	0.12985	0.82844	TRUE
AC_000179.1:15447348-15447368	KLHL40	324.86	259.24/231.78/294.74	324.86	259.24	-0.32439	1007.1	1877	1.5146	0.064941	0.93506	0.12988	0.8286	FALSE
AC_000176.1:13154556-13154575	ZNHIT3	72.315	43.86/45.98/55.173	72.315	45.98	-0.64204	44.5	302.46	1.5143	0.064971	0.93503	0.12994	0.82887	FALSE
AC_000170.1:65295499-65295518	UQCC	72.315	36.811/45.98/65.336	72.315	45.98	-0.64204	229.37	302.46	1.5143	0.064971	0.93503	0.12994	0.82887	FALSE
AC_000158.1:50732105-50732124	CBLB	6.6752	3.9161/15.014/13.067	6.6752	13.067	0.87407	43.767	17.829	1.5138	0.93104	0.068961	0.13792	0.84442	TRUE
AC_000174.1:74359292-74359311	P2RX6	6.6752	8.6153/16.891/13.067	6.6752	13.067	0.87407	17.219	17.829	1.5138	0.93104	0.068961	0.13792	0.84442	TRUE
AC_000159.1:30115888-30115907	SCN9A	6.6752	23.496/8.4454/13.067	6.6752	13.067	0.87407	65.064	17.829	1.5138	0.93104	0.068961	0.13792	0.84442	TRUE
AC_000160.1:102744497-102744516	ST3GAL3	6.6752	13.315/7.507/13.067	6.6752	13.067	0.87407	15.489	17.829	1.5138	0.93104	0.068961	0.13792	0.84442	TRUE
AC_000179.1:43381587-43381606	ACOX2	6.6752	19.58/12.199/13.067	6.6752	13.067	0.87407	21.587	17.829	1.5138	0.93104	0.068961	0.13792	0.84442	TRUE
AC_000167.1:23524387-23524406	LOC521563	6.6752	13.315/12.199/13.067	6.6752	13.067	0.87407	0.40764	17.829	1.5138	0.93104	0.068961	0.13792	0.84442	TRUE
AC_000158.1:92742442-92742461	NAALADL2	6.6752	9.3985/13.137/13.067	6.6752	13.067	0.87407	6.7323	17.829	1.5138	0.93104	0.068961	0.13792	0.84442	TRUE
AC_000168.1:103914149-103914168	SDCCAG3	6.6752	16.447/11.261/13.067	6.6752	13.067	0.87407	7.345	17.829	1.5138	0.93104	0.068961	0.13792	0.84442	TRUE
AC_000159.1:121236386-121236405	A3GALT2	6.6752	19.58/11.261/13.067	6.6752	13.067	0.87407	22.842	17.829	1.5138	0.93104	0.068961	0.13792	0.84442	TRUE
AC_000158.1:83531227-83531247	CAMK2N2	6.6752	11.748/13.137/13.067	6.6752	13.067	0.87407	0.87246	17.829	1.5138	0.93104	0.068961	0.13792	0.84442	TRUE
AC_000170.1:62197148-62197168	TM9SF4	6.6752	1.5664/13.137/13.067	6.6752	13.067	0.87407	66.137	17.829	1.5138	0.93104	0.068961	0.13792	0.84442	TRUE
AC_000166.1:61106731-61106750	LOC107132771	6.6752	14.881/10.322/13.067	6.6752	13.067	0.87407	5.4127	17.829	1.5138	0.93104	0.068961	0.13792	0.84442	TRUE
AC_000158.1:66970865-66970885	SLC15A2	6.6752	7.8321/15.952/13.067	6.6752	13.067	0.87407	17.865	17.829	1.5138	0.93104	0.068961	0.13792	0.84442	TRUE
AC_000164.1:7889873-7889892	HSH2D	6.6752	13.315/9.3838/13.067	6.6752	13.067	0.87407	6.8148	17.829	1.5138	0.93104	0.068961	0.13792	0.84442	TRUE
AC_000181.1:4376348-4376367	C24H18orf63	6.6752	13.315/3.7535/13.067	6.6752	13.067	0.87407	43.404	17.829	1.5138	0.93104	0.068961	0.13792	0.84442	TRUE
AC_000161.1:89001425-89001445	SPAM1	6.6752	9.3985/14.076/13.067	6.6752	13.067	0.87407	7.2382	17.829	1.5138	0.93104	0.068961	0.13792	0.84442	TRUE
AC_000161.1:64987807-64987826	PDE1C	6.6752	12.531/15.952/13.067	6.6752	13.067	0.87407	4.3055	17.829	1.5138	0.93104	0.068961	0.13792	0.84442	TRUE
AC_000179.1:21938617-21938636	ITPR1	6.6752	14.098/9.3838/13.067	6.6752	13.067	0.87407	7.3152	17.829	1.5138	0.93104	0.068961	0.13792	0.84442	TRUE
AC_000165.1:80886597-80886617	ZCCHC6	6.6752	13.315/8.4454/13.067	6.6752	13.067	0.87407	10.712	17.829	1.5138	0.93104	0.068961	0.13792	0.84442	TRUE
AC_000182.1:36869120-36869140	MBLAC1	6.6752	11.748/19.706/13.067	6.6752	13.067	0.87407	22.906	17.829	1.5138	0.93104	0.068961	0.13792	0.84442	TRUE
AC_000186.1:35279529-35279549	NTM	6.6752	22.713/8.4454/13.067	6.6752	13.067	0.87407	57.202	17.829	1.5138	0.93104	0.068961	0.13792	0.84442	TRUE
AC_000167.1:45381937-45381957	RBPMS2	6.6752	7.0489/14.076/13.067	6.6752	13.067	0.87407	18.619	17.829	1.5138	0.93104	0.068961	0.13792	0.84442	TRUE
AC_000187.1:36568835-36568854	LOC107131295	6.6752	14.098/8.4454/13.067	6.6752	13.067	0.87407	11.212	17.829	1.5138	0.93104	0.068961	0.13792	0.84442	TRUE
AC_000172.1:48074001-48074021	LOC515027	6.6752	6.2657/15.952/13.067	6.6752	13.067	0.87407	27.293	17.829	1.5138	0.93104	0.068961	0.13792	0.84442	TRUE
AC_000165.1:67497794-67497813	LPL	6.6752	13.315/12.199/13.067	6.6752	13.067	0.87407	0.40764	17.829	1.5138	0.93104	0.068961	0.13792	0.84442	TRUE
AC_000158.1:64933834-64933854	ADPRH	6.6752	21.147/12.199/13.067	6.6752	13.067	0.87407	33.016	17.829	1.5138	0.93104	0.068961	0.13792	0.84442	TRUE
AC_000164.1:39191785-39191805	ARL10	6.6752	15.664/7.507/13.067	6.6752	13.067	0.87407	18.83	17.829	1.5138	0.93104	0.068961	0.13792	0.84442	TRUE
AC_000184.1:36982247-36982266	SLC20A2	6.6752	7.0489/15.952/13.067	6.6752	13.067	0.87407	22.272	17.829	1.5138	0.93104	0.068961	0.13792	0.84442	TRUE
AC_000168.1:49096871-49096891	LOC104968634	6.6752	13.315/9.3838/13.067	6.6752	13.067	0.87407	6.8148	17.829	1.5138	0.93104	0.068961	0.13792	0.84442	TRUE
AC_000165.1:70295119-70295139	PPP3CC	6.6752	7.0489/13.137/13.067	6.6752	13.067	0.87407	18.113	17.829	1.5138	0.93104	0.068961	0.13792	0.84442	TRUE
nc_guide210747	nc_guide210747	6.6752	10.182/17.829/13.067	6.6752	13.067	0.87407	15.501	17.829	1.5138	0.93104	0.068961	0.13792	0.84442	TRUE
nc_guide16978	nc_guide16978	6.6752	12.531/16.891/13.067	6.6752	13.067	0.87407	7.4531	17.829	1.5138	0.93104	0.068961	0.13792	0.84442	TRUE
AC_000166.1:87989065-87989084	KATNA1	6.6752	17.231/12.199/13.067	6.6752	13.067	0.87407	9.0439	17.829	1.5138	0.93104	0.068961	0.13792	0.84442	TRUE
AC_000173.1:59589274-59589294	ASTN1	6.6752	14.098/5.6303/13.067	6.6752	13.067	0.87407	28.186	17.829	1.5138	0.93104	0.068961	0.13792	0.84442	TRUE
AC_000175.1:56790654-56790673	ZNF473	6.6752	8.6153/14.076/13.067	6.6752	13.067	0.87407	10.418	17.829	1.5138	0.93104	0.068961	0.13792	0.84442	TRUE
AC_000179.1:16710629-16710649	IRAK2	6.6752	5.4825/13.137/13.067	6.6752	13.067	0.87407	28.767	17.829	1.5138	0.93104	0.068961	0.13792	0.84442	TRUE
AC_000169.1:74609480-74609499	LOC100337244	6.6752	3.9161/17.829/13.067	6.6752	13.067	0.87407	53.21	17.829	1.5138	0.93104	0.068961	0.13792	0.84442	TRUE
AC_000180.1:31731604-31731624	SLC17A2	6.6752	10.965/14.076/13.067	6.6752	13.067	0.87407	2.7183	17.829	1.5138	0.93104	0.068961	0.13792	0.84442	TRUE
AC_000168.1:20498014-20498034	CYP1B1	6.6752	7.0489/15.952/13.067	6.6752	13.067	0.87407	22.272	17.829	1.5138	0.93104	0.068961	0.13792	0.84442	TRUE
AC_000172.1:78580562-78580582	KBTBD4	6.6752	12.531/18.768/13.067	6.6752	13.067	0.87407	16.39	17.829	1.5138	0.93104	0.068961	0.13792	0.84442	TRUE
AC_000181.1:421769-421788	LOC789929	6.6752	10.182/15.952/13.067	6.6752	13.067	0.87407	8.3251	17.829	1.5138	0.93104	0.068961	0.13792	0.84442	TRUE
AC_000175.1:65665062-65665082	LOC616329	50.064	28.979/26.275/33.394	50.064	28.979	-0.76836	13.404	194.32	1.5138	0.065037	0.93496	0.13007	0.82929	FALSE
AC_000160.1:15675086-15675105	SHC1	50.064	28.979/30.966/20.327	50.064	28.979	-0.76836	39.403	194.32	1.5138	0.065037	0.93496	0.13007	0.82929	FALSE
AC_000163.1:86737920-86737939	LOC782370	57.852	24.28/35.658/34.846	57.852	34.846	-0.71527	56.155	231.19	1.5136	0.065067	0.93493	0.13013	0.82929	FALSE
AC_000170.1:53482953-53482973	STK35	123.49	80.671/88.207/87.115	123.49	87.115	-0.49858	21.361	577.71	1.5134	0.065086	0.93491	0.13017	0.82929	FALSE
AC_000178.1:65843926-65843946	BCL11B	123.49	73.622/88.207/87.115	123.49	87.115	-0.49858	91.631	577.71	1.5134	0.065086	0.93491	0.13017	0.82929	FALSE
AC_000165.1:5509568-5509588	GALNT7	16.688	6.2657/2.8151/11.615	16.688	6.2657	-1.2836	20.263	52.413	1.5133	0.065097	0.9349	0.13019	0.82929	FALSE
AC_000176.1:28498636-28498656	PFAS	16.688	6.2657/4.6919/10.163	16.688	6.2657	-1.2836	8.8347	52.413	1.5133	0.065097	0.9349	0.13019	0.82929	FALSE
AC_000171.1:367074-367093	LOC784083	16.688	6.2657/9.3838/5.8077	16.688	6.2657	-1.2836	4.9661	52.413	1.5133	0.065097	0.9349	0.13019	0.82929	FALSE
AC_000162.1:106214625-106214644	FGF23	16.688	6.2657/14.076/5.8077	16.688	6.2657	-1.2836	30.603	52.413	1.5133	0.065097	0.9349	0.13019	0.82929	FALSE
AC_000180.1:10338538-10338558	PXT1	16.688	6.2657/13.137/5.8077	16.688	6.2657	-1.2836	23.714	52.413	1.5133	0.065097	0.9349	0.13019	0.82929	FALSE
nc_guide190959	nc_guide190959	22.251	35.245/40.35/18.875	22.251	35.245	0.64049	147.02	73.738	1.5132	0.93457	0.065429	0.13086	0.82974	TRUE
AC_000158.1:116277203-116277223	MBNL1	22.251	35.245/35.658/33.394	22.251	35.245	0.64049	1.7975	73.738	1.5132	0.93457	0.065429	0.13086	0.82974	TRUE
AC_000166.1:75380016-75380036	MAP7	22.251	35.245/35.658/24.683	22.251	35.245	0.64049	55.862	73.738	1.5132	0.93457	0.065429	0.13086	0.82974	TRUE
AC_000180.1:3090810-3090830	LOC104975635	22.251	35.245/42.227/33.394	22.251	35.245	0.64049	26.089	73.738	1.5132	0.93457	0.065429	0.13086	0.82974	TRUE
AC_000160.1:17908174-17908193	SMCP	22.251	35.245/41.289/29.038	22.251	35.245	0.64049	37.523	73.738	1.5132	0.93457	0.065429	0.13086	0.82974	TRUE
AC_000161.1:93649992-93650011	LOC104968434	86.778	117.48/86.331/116.15	86.778	116.15	0.41648	445.59	376.91	1.5131	0.93487	0.065126	0.13025	0.82929	TRUE
nc_guide149756	nc_guide149756	27.813	18.014/13.137/11.615	27.813	13.137	-1.0272	13.049	96.175	1.5131	0.065126	0.93487	0.13025	0.82929	FALSE
nc_guide111575	nc_guide111575	27.813	8.6153/13.137/20.327	27.813	13.137	-1.0272	36.069	96.175	1.5131	0.065126	0.93487	0.13025	0.82929	FALSE
AC_000174.1:67244584-67244604	PIWIL3	27.813	11.748/13.137/18.875	27.813	13.137	-1.0272	17.425	96.175	1.5131	0.065126	0.93487	0.13025	0.82929	FALSE
AC_000182.1:38786674-38786694	FAM220A	27.813	19.58/13.137/11.615	27.813	13.137	-1.0272	21.914	96.175	1.5131	0.065126	0.93487	0.13025	0.82929	FALSE
AC_000163.1:95423888-95423907	PAQR3	124.6	147.24/163.28/161.16	124.6	161.16	0.36857	99.109	584.03	1.5128	0.93483	0.065165	0.13033	0.82931	TRUE
AC_000182.1:7671817-7671837	ABAT	135.73	144.11/179.23/174.23	135.73	174.23	0.35793	466.09	647.88	1.5126	0.93481	0.065189	0.13038	0.82956	TRUE
AC_000164.1:2190049-2190068	ZNF354C	412.75	289.01/336.88/339.75	412.75	336.88	-0.29226	1150	2516.7	1.5124	0.065213	0.93479	0.13043	0.82974	FALSE
AC_000164.1:31531976-31531996	CSNK1G3	459.48	509.87/540.5/563.35	459.48	540.5	0.23385	730.05	2870.5	1.5124	0.93478	0.065221	0.13044	0.82974	TRUE
AC_000167.1:20636865-20636885	NFATC4	50.064	61.874/88.207/71.144	50.064	71.144	0.49857	188.55	194.32	1.5122	0.93475	0.065248	0.1305	0.82974	TRUE
AC_000164.1:83030262-83030281	DHFR	50.064	65.79/71.317/71.144	50.064	71.144	0.49857	14.349	194.32	1.5122	0.93475	0.065248	0.1305	0.82974	TRUE
AC_000158.1:142937818-142937838	BACE2	333.76	292.92/263.68/267.15	333.76	267.15	-0.32007	338.01	1940.1	1.5122	0.065241	0.93476	0.13048	0.82974	FALSE
AC_000180.1:31215162-31215181	ZNF322	24.476	10.965/18.768/10.163	24.476	10.965	-1.0903	30.761	82.59	1.5122	0.065243	0.93476	0.13049	0.82974	FALSE
AC_000176.1:41243978-41243997	RARA	282.58	222.43/239.29/220.69	282.58	222.43	-0.34394	143.54	1582.7	1.512	0.065272	0.93473	0.13054	0.82974	FALSE
AC_000168.1:73784824-73784844	DTNB	28.926	35.245/44.104/49.365	28.926	44.104	0.59185	53.084	100.78	1.5119	0.93459	0.06541	0.13082	0.82974	TRUE
AC_000173.1:30304841-30304861	C16H1orf95	28.926	36.811/44.104/50.817	28.926	44.104	0.59185	49.128	100.78	1.5119	0.93459	0.06541	0.13082	0.82974	TRUE
AC_000168.1:19546685-19546705	HEATR5B	28.926	52.475/44.104/31.942	28.926	44.104	0.59185	108.99	100.78	1.5119	0.93459	0.06541	0.13082	0.82974	TRUE
AC_000175.1:57093943-57093962	LOC100848343	28.926	28.979/44.104/49.365	28.926	44.104	0.59185	128.22	100.78	1.5119	0.93459	0.06541	0.13082	0.82974	TRUE
AC_000170.1:62319016-62319036	KIF3B	91.228	41.51/77.885/60.981	91.228	60.981	-0.57338	332.43	400.39	1.5116	0.065314	0.93469	0.13063	0.82974	FALSE
AC_000168.1:43678153-43678173	LOC100847902	390.5	317.2/321.86/287.48	390.5	317.2	-0.29907	452.53	2351.4	1.5116	0.06532	0.93468	0.13064	0.82974	FALSE
nc_guide321443	nc_guide321443	116.82	151.94/163.28/142.29	116.82	151.94	0.37646	110.84	540.07	1.5115	0.93467	0.065328	0.13066	0.82974	TRUE
AC_000174.1:41770896-41770916	FAM198B	99.016	130.8/166.09/88.567	99.016	130.8	0.39809	1514.6	442.09	1.5115	0.93467	0.06533	0.13066	0.82974	TRUE
AC_000165.1:22832647-22832667	LOC100335490	62.302	83.021/86.331/97.279	62.302	86.331	0.46424	65.408	252.75	1.5114	0.93466	0.065344	0.13069	0.82974	TRUE
AC_000164.1:39404482-39404501	CDHR2	62.302	95.552/86.331/69.692	62.302	86.331	0.46424	180.93	252.75	1.5114	0.93466	0.065344	0.13069	0.82974	TRUE
AC_000164.1:15125347-15125366	LOC516475	100.13	68.139/60.056/79.856	100.13	68.139	-0.5486	101.3	448.11	1.5111	0.065375	0.93462	0.13075	0.82974	FALSE
AC_000174.1:73294196-73294216	GSTT4	74.54	47.776/49.734/45.01	74.54	47.776	-0.63107	5.7434	313.72	1.5111	0.065377	0.93462	0.13075	0.82974	FALSE
AC_000175.1:43569075-43569095	FAAP24	48.952	28.196/49.734/26.135	48.952	28.196	-0.77478	234.07	189.14	1.5106	0.06545	0.93455	0.1309	0.82991	FALSE
AC_000187.1:107684413-107684433	DDX3X	48.952	28.196/12.199/42.106	48.952	28.196	-0.77478	224.69	189.14	1.5106	0.06545	0.93455	0.1309	0.82991	FALSE
AC_000162.1:66599883-66599903	IGF1	120.15	155.86/150.14/196.01	120.15	155.86	0.37263	822.37	558.83	1.5104	0.93453	0.06547	0.13094	0.8301	TRUE
AC_000162.1:108612812-108612832	FBXL14	73.427	39.944/46.919/49.365	73.427	46.919	-0.63524	27.318	308.08	1.5104	0.065475	0.93452	0.13095	0.83012	FALSE
AC_000174.1:72832934-72832954	LOC104970223	90.115	119.05/120.11/127.77	90.115	120.11	0.41058	29.88	394.5	1.5103	0.93451	0.065488	0.13098	0.83023	TRUE
AC_000187.1:92337552-92337571	CACNA1F	8.9003	16.447/15.952/20.327	8.9003	16.447	0.81748	7.6475	24.975	1.5102	0.93195	0.068047	0.13609	0.84379	TRUE
AC_000186.1:26853080-26853099	LOC787418	8.9003	16.447/15.014/18.875	8.9003	16.447	0.81748	3.9738	24.975	1.5102	0.93195	0.068047	0.13609	0.84379	TRUE
AC_000160.1:21574327-21574347	ITGA10	8.9003	16.447/26.275/10.163	8.9003	16.447	0.81748	68.03	24.975	1.5102	0.93195	0.068047	0.13609	0.84379	TRUE
AC_000161.1:50029259-50029279	EPDR1	8.9003	16.447/16.891/15.971	8.9003	16.447	0.81748	0.21171	24.975	1.5102	0.93195	0.068047	0.13609	0.84379	TRUE
AC_000172.1:52509379-52509398	LAMTOR1	8.9003	16.447/8.4454/17.423	8.9003	16.447	0.81748	32.492	24.975	1.5102	0.93195	0.068047	0.13609	0.84379	TRUE
AC_000176.1:8181563-8181583	AKAP1	8.9003	16.447/16.891/7.2596	8.9003	16.447	0.81748	42.307	24.975	1.5102	0.93195	0.068047	0.13609	0.84379	TRUE
AC_000173.1:73765079-73765099	SLC30A1	8.9003	16.447/14.076/17.423	8.9003	16.447	0.81748	3.2886	24.975	1.5102	0.93195	0.068047	0.13609	0.84379	TRUE
AC_000160.1:19491059-19491078	SELENBP1	8.9003	16.447/17.829/7.2596	8.9003	16.447	0.81748	43.163	24.975	1.5102	0.93195	0.068047	0.13609	0.84379	TRUE
AC_000172.1:48117468-48117487	LOC517799	8.9003	16.447/21.583/15.971	8.9003	16.447	0.81748	13.299	24.975	1.5102	0.93195	0.068047	0.13609	0.84379	TRUE
AC_000163.1:91677676-91677696	PARM1	8.9003	16.447/17.829/15.971	8.9003	16.447	0.81748	1.068	24.975	1.5102	0.93195	0.068047	0.13609	0.84379	TRUE
AC_000187.1:730422-730442	CT83	8.9003	16.447/8.4454/17.423	8.9003	16.447	0.81748	32.492	24.975	1.5102	0.93195	0.068047	0.13609	0.84379	TRUE
AC_000158.1:80506748-80506768	RTP4	8.9003	16.447/11.261/23.231	8.9003	16.447	0.81748	36.459	24.975	1.5102	0.93195	0.068047	0.13609	0.84379	TRUE
AC_000186.1:50285493-50285513	TNNI2	8.9003	16.447/16.891/10.163	8.9003	16.447	0.81748	19.843	24.975	1.5102	0.93195	0.068047	0.13609	0.84379	TRUE
AC_000158.1:143741605-143741624	ZBTB21	8.9003	16.447/7.507/17.423	8.9003	16.447	0.81748	40.442	24.975	1.5102	0.93195	0.068047	0.13609	0.84379	TRUE
AC_000182.1:36460542-36460561	ACTL6B	8.9003	16.447/11.261/17.423	8.9003	16.447	0.81748	13.928	24.975	1.5102	0.93195	0.068047	0.13609	0.84379	TRUE
AC_000181.1:23746876-23746895	ASXL3	8.9003	16.447/16.891/11.615	8.9003	16.447	0.81748	11.773	24.975	1.5102	0.93195	0.068047	0.13609	0.84379	TRUE
AC_000172.1:77472507-77472526	ATG13	8.9003	16.447/6.5686/18.875	8.9003	16.447	0.81748	51.742	24.975	1.5102	0.93195	0.068047	0.13609	0.84379	TRUE
AC_000176.1:9276497-9276516	LOC788704	8.9003	16.447/17.829/2.9038	8.9003	16.447	0.81748	92.669	24.975	1.5102	0.93195	0.068047	0.13609	0.84379	TRUE
AC_000167.1:35316956-35316975	THBS1	8.9003	16.447/15.014/24.683	8.9003	16.447	0.81748	34.937	24.975	1.5102	0.93195	0.068047	0.13609	0.84379	TRUE
AC_000166.1:88424710-88424729	LOC100848282	120.15	83.804/84.454/90.019	120.15	84.454	-0.50362	15.697	558.83	1.5102	0.0655	0.9345	0.131	0.83032	FALSE
AC_000162.1:115535524-115535543	PARVB	112.37	164.47/130.43/146.64	112.37	146.64	0.38113	290.34	515.25	1.5101	0.93449	0.065508	0.13102	0.83036	TRUE
AC_000165.1:112658787-112658806	STOM	31.151	46.993/37.535/56.625	31.151	46.993	0.57795	91.113	110.1	1.5098	0.93435	0.065649	0.1313	0.83162	TRUE
AC_000169.1:75536517-75536536	LOC101908758	31.151	46.993/61.933/27.586	31.151	46.993	0.57795	299.9	110.1	1.5098	0.93435	0.065649	0.1313	0.83162	TRUE
AC_000180.1:7338770-7338789	RING1	31.151	46.993/62.871/45.01	31.151	46.993	0.57795	128.03	110.1	1.5098	0.93435	0.065649	0.1313	0.83162	TRUE
AC_000175.1:10704484-10704504	TLDC1	31.151	46.993/51.611/33.394	31.151	46.993	0.57795	103.12	110.1	1.5098	0.93435	0.065649	0.1313	0.83162	TRUE
AC_000183.1:12384799-12384819	HTR7	50.064	27.412/29.09/29.038	50.064	29.038	-0.7655	1.3232	194.32	1.5095	0.065582	0.93442	0.13116	0.83108	FALSE
AC_000173.1:718984-719004	ADORA1	50.064	28.979/54.426/29.038	50.064	29.038	-0.7655	322.26	194.32	1.5095	0.065582	0.93442	0.13116	0.83108	FALSE
AC_000182.1:2018888-2018907	ATP6V0C	50.064	42.293/22.521/29.038	50.064	29.038	-0.7655	109.09	194.32	1.5095	0.065582	0.93442	0.13116	0.83108	FALSE
AC_000162.1:59717417-59717437	LOC788438	50.064	22.713/43.165/29.038	50.064	29.038	-0.7655	119.79	194.32	1.5095	0.065582	0.93442	0.13116	0.83108	FALSE
AC_000175.1:47568924-47568943	LOC787074	48.952	69.706/64.748/90.019	48.952	69.706	0.5013	218.6	189.14	1.5091	0.93435	0.06565	0.1313	0.83162	TRUE
AC_000167.1:14074846-14074865	AAGAB	48.952	69.706/55.364/94.375	48.952	69.706	0.5013	407.12	189.14	1.5091	0.93435	0.06565	0.1313	0.83162	TRUE
AC_000184.1:37234833-37234852	THAP1	37.826	55.608/65.686/52.269	37.826	55.608	0.54398	56.36	138.86	1.509	0.93431	0.065693	0.13139	0.83205	TRUE
AC_000163.1:22680411-22680431	TACR3	37.826	55.608/52.549/78.404	37.826	55.608	0.54398	264.5	138.86	1.509	0.93431	0.065693	0.13139	0.83205	TRUE
AC_000182.1:3745162-3745181	UBALD1	92.34	61.874/61.933/69.692	92.34	61.933	-0.56869	30.105	406.31	1.5086	0.065707	0.93429	0.13141	0.83217	FALSE
AC_000166.1:14917152-14917171	COL12A1	48.952	75.188/63.81/69.692	48.952	69.692	0.50102	32.406	189.14	1.5081	0.93422	0.065777	0.13155	0.83285	TRUE
AC_000164.1:10975305-10975324	LOC788246	48.952	72.056/42.227/69.692	48.952	69.692	0.50102	379.96	189.14	1.5081	0.93422	0.065777	0.13155	0.83285	TRUE
AC_000158.1:57765912-57765931	ATG3	48.952	80.671/58.179/69.692	48.952	69.692	0.50102	126.54	189.14	1.5081	0.93422	0.065777	0.13155	0.83285	TRUE
AC_000175.1:57311110-57311129	ACPT	48.952	64.223/73.193/69.692	48.952	69.692	0.50102	21.083	189.14	1.5081	0.93422	0.065777	0.13155	0.83285	TRUE
AC_000173.1:72812920-72812940	FAM71A	75.652	102.6/106.97/101.63	75.652	102.6	0.43463	10.033	319.38	1.5079	0.93421	0.065787	0.13157	0.83291	TRUE
AC_000161.1:106449474-106449494	LOC789121	106.8	73.622/69.44/95.827	106.8	73.622	-0.53073	255.27	484.52	1.5074	0.065849	0.93415	0.1317	0.83345	FALSE
AC_000159.1:27991603-27991623	STK39	106.8	73.622/66.625/92.923	106.8	73.622	-0.53073	210.74	484.52	1.5074	0.065849	0.93415	0.1317	0.83345	FALSE
AC_000162.1:56223468-56223487	LOC101908230	47.839	27.412/26.275/36.298	47.839	27.412	-0.78151	40.124	183.99	1.5074	0.065851	0.93415	0.1317	0.83345	FALSE
AC_000175.1:1838365-1838385	AARS	47.839	27.412/30.028/24.683	47.839	27.412	-0.78151	7.1466	183.99	1.5074	0.065851	0.93415	0.1317	0.83345	FALSE
AC_000167.1:42699326-42699345	RPL36AL	47.839	27.412/30.028/26.135	47.839	27.412	-0.78151	4.2372	183.99	1.5074	0.065851	0.93415	0.1317	0.83345	FALSE
AC_000185.1:44953224-44953243	C28H10orf10	194.69	263.16/224.27/242.47	194.69	242.47	0.31515	379.61	1004.6	1.5074	0.93414	0.065858	0.13172	0.83348	TRUE
AC_000160.1:23649122-23649141	HMGCS2	41.164	32.895/22.521/20.327	41.164	22.521	-0.84205	56.216	153.66	1.5072	0.065877	0.93412	0.13175	0.83366	FALSE
AC_000170.1:73470796-73470816	FITM2	63.414	39.944/36.597/39.202	63.414	39.202	-0.68012	3.6687	258.19	1.5071	0.065888	0.93411	0.13178	0.8337	FALSE
AC_000174.1:68434468-68434488	TFIP11	63.414	36.811/56.303/39.202	63.414	39.202	-0.68012	149.08	258.19	1.5071	0.065888	0.93411	0.13178	0.8337	FALSE
AC_000179.1:53166724-53166744	PTH1R	181.34	227.91/227.09/203.27	181.34	227.09	0.32293	284	921.38	1.507	0.9341	0.065905	0.13181	0.83386	TRUE
AC_000158.1:42309161-42309181	LOC785903	60.077	66.573/83.516/104.54	60.077	83.516	0.46859	364.5	241.93	1.5069	0.93408	0.065919	0.13184	0.83392	TRUE
AC_000186.1:49680084-49680104	KCNQ1	60.077	102.6/83.516/78.404	60.077	83.516	0.46859	195.19	241.93	1.5069	0.93408	0.065919	0.13184	0.83392	TRUE
AC_000158.1:132098439-132098458	LOC100337454	134.62	162.91/181.11/172.78	134.62	172.78	0.35772	83.391	641.44	1.5068	0.93407	0.065933	0.13187	0.83405	TRUE
AC_000176.1:15303164-15303184	RAD51D	191.36	144.11/137.94/151	191.36	144.11	-0.40662	42.76	983.69	1.5064	0.065988	0.93401	0.13198	0.83469	FALSE
AC_000162.1:107436721-107436740	ITFG2	73.427	46.993/45.98/62.433	73.427	46.993	-0.63302	119.71	308.08	1.5062	0.066014	0.93399	0.13203	0.83496	FALSE
AC_000159.1:119104074-119104094	SP110	105.69	138.63/118.24/153.9	105.69	138.63	0.38816	324.6	478.41	1.5059	0.93395	0.066048	0.1321	0.83529	TRUE
AC_000160.1:79823403-79823423	MGC137454	11.125	14.881/19.706/26.135	11.125	19.706	0.77202	32.304	32.469	1.5059	0.93222	0.067776	0.13555	0.84379	TRUE
AC_000176.1:39081498-39081518	COPZ2	11.125	12.531/19.706/33.394	11.125	19.706	0.77202	119.42	32.469	1.5059	0.93222	0.067776	0.13555	0.84379	TRUE
AC_000170.1:55299208-55299227	GATA5	11.125	9.3985/19.706/20.327	11.125	19.706	0.77202	53.314	32.469	1.5059	0.93222	0.067776	0.13555	0.84379	TRUE
AC_000187.1:92090109-92090128	TIMM17B	11.125	17.231/19.706/29.038	11.125	19.706	0.77202	46.611	32.469	1.5059	0.93222	0.067776	0.13555	0.84379	TRUE
AC_000174.1:30264672-30264691	HSPA4L	11.125	25.063/19.706/15.971	11.125	19.706	0.77202	21.322	32.469	1.5059	0.93222	0.067776	0.13555	0.84379	TRUE
AC_000170.1:70069110-70069129	MAFB	11.125	15.664/19.706/21.779	11.125	19.706	0.77202	10.316	32.469	1.5059	0.93222	0.067776	0.13555	0.84379	TRUE
AC_000178.1:31492001-31492020	CHRNA5	11.125	23.496/19.706/14.519	11.125	19.706	0.77202	20.635	32.469	1.5059	0.93222	0.067776	0.13555	0.84379	TRUE
AC_000185.1:26632825-26632844	NPFFR1	11.125	12.531/19.706/26.135	11.125	19.706	0.77202	46.401	32.469	1.5059	0.93222	0.067776	0.13555	0.84379	TRUE
AC_000162.1:60390795-60390815	NTN4	11.125	21.93/19.706/8.7115	11.125	19.706	0.77202	62.911	32.469	1.5059	0.93222	0.067776	0.13555	0.84379	TRUE
AC_000179.1:51582530-51582550	ARIH2	11.125	10.182/19.706/26.135	11.125	19.706	0.77202	66.019	32.469	1.5059	0.93222	0.067776	0.13555	0.84379	TRUE
AC_000168.1:96401874-96401894	MAPKAP1	50.064	25.063/29.09/31.942	50.064	29.09	-0.76304	12.176	194.32	1.5058	0.066053	0.93395	0.13211	0.83529	FALSE
AC_000172.1:44504287-44504306	TRIM66	50.064	43.86/29.09/29.038	50.064	29.09	-0.76304	109.08	194.32	1.5058	0.066053	0.93395	0.13211	0.83529	FALSE
AC_000179.1:15459861-15459881	HHATL	99.016	67.356/88.207/43.558	99.016	67.356	-0.54908	500.57	442.09	1.5057	0.066068	0.93393	0.13214	0.83542	FALSE
AC_000175.1:55750653-55750673	NTN5	21.138	33.678/35.658/18.875	21.138	33.678	0.64749	111.53	69.377	1.5055	0.93353	0.066465	0.13293	0.8384	TRUE
AC_000167.1:27790204-27790224	LOC100300401	21.138	33.678/18.768/39.202	21.138	33.678	0.64749	126.42	69.377	1.5055	0.93353	0.066465	0.13293	0.8384	TRUE
AC_000173.1:52388957-52388976	CCNL2	95.678	144.11/126.68/119.06	95.678	126.68	0.40128	180.96	424.13	1.5054	0.93389	0.066111	0.13222	0.83591	TRUE
AC_000182.1:20974802-20974822	USP31	16.688	19.58/30.028/27.586	16.688	27.586	0.69256	35.03	52.413	1.5054	0.93318	0.06682	0.13364	0.83858	TRUE
AC_000175.1:55544802-55544822	GRIN2D	16.688	19.58/29.09/27.586	16.688	27.586	0.69256	33.179	52.413	1.5054	0.93318	0.06682	0.13364	0.83858	TRUE
AC_000164.1:21456785-21456805	TJP3	16.688	32.112/20.644/27.586	16.688	27.586	0.69256	34.336	52.413	1.5054	0.93318	0.06682	0.13364	0.83858	TRUE
AC_000164.1:40320096-40320116	DBN1	16.688	26.629/34.72/27.586	16.688	27.586	0.69256	25.901	52.413	1.5054	0.93318	0.06682	0.13364	0.83858	TRUE
AC_000158.1:81131253-81131273	HRG	16.688	28.196/17.829/27.586	16.688	27.586	0.69256	47.788	52.413	1.5054	0.93318	0.06682	0.13364	0.83858	TRUE
AC_000180.1:30241910-30241930	LOC104975673	16.688	14.881/30.028/27.586	16.688	27.586	0.69256	83.695	52.413	1.5054	0.93318	0.06682	0.13364	0.83858	TRUE
AC_000175.1:55533041-55533061	KDELR1	16.688	35.245/27.213/27.586	16.688	27.586	0.69256	29.393	52.413	1.5054	0.93318	0.06682	0.13364	0.83858	TRUE
AC_000183.1:14766855-14766875	MYOF	16.688	27.412/39.412/27.586	16.688	27.586	0.69256	69.934	52.413	1.5054	0.93318	0.06682	0.13364	0.83858	TRUE
AC_000168.1:37192954-37192973	SPTBN1	16.688	18.797/28.151/27.586	16.688	27.586	0.69256	38.786	52.413	1.5054	0.93318	0.06682	0.13364	0.83858	TRUE
AC_000158.1:145716277-145716296	DNMT3L	16.688	32.112/12.199/27.586	16.688	27.586	0.69256	128.63	52.413	1.5054	0.93318	0.06682	0.13364	0.83858	TRUE
AC_000167.1:65482847-65482866	SHF	16.688	17.231/29.09/27.586	16.688	27.586	0.69256	54.751	52.413	1.5054	0.93318	0.06682	0.13364	0.83858	TRUE
AC_000160.1:114013571-114013591	DNAJB3	16.688	39.161/25.336/27.586	16.688	27.586	0.69256	69.512	52.413	1.5054	0.93318	0.06682	0.13364	0.83858	TRUE
AC_000187.1:39734011-39734030	FAM58A	16.688	36.028/19.706/27.586	16.688	27.586	0.69256	66.679	52.413	1.5054	0.93318	0.06682	0.13364	0.83858	TRUE
nc_guide146564	nc_guide146564	16.688	32.112/18.768/27.586	16.688	27.586	0.69256	49.126	52.413	1.5054	0.93318	0.06682	0.13364	0.83858	TRUE
AC_000166.1:80649770-80649790	LOC781323	16.688	17.231/32.843/27.586	16.688	27.586	0.69256	67.438	52.413	1.5054	0.93318	0.06682	0.13364	0.83858	TRUE
AC_000164.1:21141285-21141305	MAP2K2	16.688	39.944/19.706/27.586	16.688	27.586	0.69256	107.4	52.413	1.5054	0.93318	0.06682	0.13364	0.83858	TRUE
AC_000178.1:69308388-69308408	CDC42BPB	16.688	22.713/29.09/27.586	16.688	27.586	0.69256	13.004	52.413	1.5054	0.93318	0.06682	0.13364	0.83858	TRUE
AC_000185.1:15621178-15621198	CCDC6	180.23	134.71/166.09/117.61	180.23	134.71	-0.41727	638.68	914.51	1.5052	0.066138	0.93386	0.13228	0.8362	FALSE
AC_000170.1:47204385-47204405	ZMYND11	25.588	11.748/21.583/10.163	25.588	11.748	-1.0605	49.614	87.079	1.505	0.066168	0.93383	0.13234	0.83625	FALSE
AC_000161.1:94809090-94809109	SSMEM1	25.588	11.748/22.521/8.7115	25.588	11.748	-1.0605	62.638	87.079	1.505	0.066168	0.93383	0.13234	0.83625	FALSE
AC_000167.1:65282655-65282674	SPATA5L1	25.588	11.748/16.891/10.163	25.588	11.748	-1.0605	14.479	87.079	1.505	0.066168	0.93383	0.13234	0.83625	FALSE
AC_000182.1:27145367-27145386	RNF40	25.588	11.748/4.6919/13.067	25.588	11.748	-1.0605	25.766	87.079	1.505	0.066168	0.93383	0.13234	0.83625	FALSE
AC_000170.1:73745740-73745759	PKIG	25.588	11.748/18.768/8.7115	25.588	11.748	-1.0605	29.246	87.079	1.505	0.066168	0.93383	0.13234	0.83625	FALSE
AC_000168.1:27839772-27839792	SRBD1	25.588	11.748/7.507/14.519	25.588	11.748	-1.0605	12.833	87.079	1.505	0.066168	0.93383	0.13234	0.83625	FALSE
AC_000164.1:1504259-1504278	LOC107131260	126.83	90.069/90.084/90.019	126.83	90.069	-0.48918	0.0013749	596.7	1.5048	0.066182	0.93382	0.13236	0.83637	FALSE
AC_000166.1:95394333-95394353	TMEM242	80.103	42.293/56.303/52.269	80.103	52.269	-0.60645	57.891	342.18	1.5047	0.0662	0.9338	0.1324	0.83638	FALSE
AC_000168.1:9948014-9948034	SEMA4F	80.103	65.79/47.857/52.269	80.103	52.269	-0.60645	101.14	342.18	1.5047	0.0662	0.9338	0.1324	0.83638	FALSE
AC_000173.1:70889517-70889536	GPR37L1	80.103	54.042/44.104/52.269	80.103	52.269	-0.60645	34.908	342.18	1.5047	0.0662	0.9338	0.1324	0.83638	FALSE
AC_000170.1:52563712-52563732	AVP	80.103	60.307/51.611/52.269	80.103	52.269	-0.60645	32.523	342.18	1.5047	0.0662	0.9338	0.1324	0.83638	FALSE
AC_000176.1:14714259-14714278	LOC100297044	199.14	247.5/261.81/201.82	199.14	247.5	0.31218	1145.7	1032.7	1.5046	0.93379	0.06621	0.13242	0.83641	TRUE
AC_000169.1:80719754-80719773	ZIC2	518.44	531.8/605.25/641.75	518.44	605.25	0.22296	3363.6	3329.2	1.5046	0.93378	0.066218	0.13244	0.83641	TRUE
AC_000178.1:16265973-16265993	SV2B	23.363	7.0489/10.322/11.615	23.363	10.322	-1.1056	6.1932	78.143	1.5044	0.066234	0.93377	0.13247	0.83641	FALSE
AC_000182.1:1350867-1350886	MRPS34	23.363	12.531/10.322/8.7115	23.363	10.322	-1.1056	3.7374	78.143	1.5044	0.066234	0.93377	0.13247	0.83641	FALSE
AC_000183.1:22966222-22966241	ACTR1A	23.363	12.531/10.322/10.163	23.363	10.322	-1.1056	2.453	78.143	1.5044	0.066234	0.93377	0.13247	0.83641	FALSE
AC_000176.1:27795688-27795708	POLR2A	23.363	6.2657/10.322/11.615	23.363	10.322	-1.1056	9.0636	78.143	1.5044	0.066234	0.93377	0.13247	0.83641	FALSE
AC_000172.1:29721956-29721975	TTC36	23.363	16.447/10.322/8.7115	23.363	10.322	-1.1056	20.057	78.143	1.5044	0.066234	0.93377	0.13247	0.83641	FALSE
AC_000181.1:37845152-37845172	MYL12B	46.726	26.629/33.782/17.423	46.726	26.629	-0.78859	67.955	178.87	1.5044	0.066239	0.93376	0.13248	0.83643	FALSE
AC_000162.1:107351186-107351206	TULP3	189.13	148.03/121.99/142.29	189.13	142.29	-0.40807	222.5	969.78	1.5042	0.066265	0.93374	0.13253	0.83665	FALSE
AC_000165.1:6680106-6680126	HPGD	111.25	137.06/146.39/145.19	111.25	145.19	0.38111	33.761	509.07	1.5042	0.93373	0.066266	0.13253	0.83665	TRUE
AC_000161.1:106890542-106890561	PRSS2	71.202	97.118/116.36/92.923	71.202	97.118	0.44248	193.9	296.86	1.5042	0.93373	0.066272	0.13254	0.83668	TRUE
AC_000175.1:53388801-53388820	CKM	47.839	70.489/63.81/68.24	47.839	68.24	0.50358	12.344	183.99	1.504	0.9337	0.066301	0.1326	0.83683	TRUE
AC_000174.1:46346730-46346749	SFSWAP	94.565	51.692/63.81/97.279	94.565	63.81	-0.56028	633.51	418.17	1.504	0.066288	0.93371	0.13258	0.83675	FALSE
AC_000163.1:26950595-26950615	METAP1	68.977	46.993/24.398/43.558	68.977	43.558	-0.65121	189.45	285.72	1.504	0.066291	0.93371	0.13258	0.83675	FALSE
AC_000167.1:85536160-85536179	ELMSAN1	68.977	51.692/39.412/43.558	68.977	43.558	-0.65121	41.678	285.72	1.504	0.066291	0.93371	0.13258	0.83675	FALSE
AC_000163.1:118276446-118276466	TBC1D14	94.565	125.31/121.05/132.12	94.565	125.31	0.40245	32.282	418.17	1.5036	0.93366	0.066336	0.13267	0.83716	TRUE
AC_000159.1:121741340-121741360	LOC104971342	402.74	310.15/328.43/371.69	402.74	328.43	-0.29344	1102.8	2442	1.5036	0.066336	0.93366	0.13267	0.83716	FALSE
AC_000161.1:119912874-119912893	PTPRN2	53.402	75.188/81.639/66.788	53.402	75.188	0.48592	56.084	209.98	1.5035	0.93364	0.066362	0.13272	0.83741	TRUE
AC_000168.1:48487816-48487836	REEP1	80.103	113.57/107.91/81.308	80.103	107.91	0.42536	369.91	342.18	1.5034	0.93364	0.066365	0.13273	0.83741	TRUE
AC_000174.1:73947618-73947638	TOP3B	74.54	44.643/80.7/47.913	74.54	47.913	-0.62701	542.84	313.72	1.5034	0.066371	0.93363	0.13274	0.83743	FALSE
AC_000174.1:1918476-1918496	MAP9	87.89	121.4/117.3/101.63	87.89	117.3	0.41232	131.07	382.76	1.5031	0.93359	0.066408	0.13282	0.83785	TRUE
AC_000176.1:15104140-15104159	SLFN14	31.151	67.356/46.919/31.942	31.151	46.919	0.57573	320.99	110.1	1.5027	0.93345	0.066554	0.13311	0.83858	TRUE
AC_000164.1:53485832-53485852	DND1	31.151	47.776/46.919/34.846	31.151	46.919	0.57573	73.243	110.1	1.5027	0.93345	0.066554	0.13311	0.83858	TRUE
AC_000162.1:49211351-49211371	TBC1D30	31.151	27.412/46.919/47.913	31.151	46.919	0.57573	190.74	110.1	1.5027	0.93345	0.066554	0.13311	0.83858	TRUE
AC_000176.1:45857243-45857263	RDM1	57.852	65.007/80.7/88.567	57.852	80.7	0.47326	154.09	231.19	1.5027	0.93354	0.066461	0.13292	0.8384	TRUE
AC_000174.1:74445577-74445597	PRODH	68.977	75.188/114.48/94.375	68.977	94.375	0.44672	386.21	285.72	1.5025	0.93352	0.06648	0.13296	0.83853	TRUE
AC_000185.1:13138793-13138812	LOC101905074	40.051	18.014/23.459/21.779	40.051	21.779	-0.84973	8.4996	148.69	1.5022	0.066528	0.93347	0.13306	0.83858	FALSE
AC_000170.1:60944377-60944397	SRXN1	40.051	20.364/33.782/21.779	40.051	21.779	-0.84973	73.034	148.69	1.5022	0.066528	0.93347	0.13306	0.83858	FALSE
AC_000187.1:81106884-81106903	ABCB7	40.051	18.797/32.843/21.779	40.051	21.779	-0.84973	65.655	148.69	1.5022	0.066528	0.93347	0.13306	0.83858	FALSE
AC_000162.1:44655324-44655344	LOC787241	105.69	72.839/70.378/85.663	105.69	72.839	-0.53099	85.262	478.41	1.502	0.066552	0.93345	0.1331	0.83858	FALSE
AC_000168.1:36415079-36415099	GPR75	84.553	101.03/124.8/113.25	84.553	113.25	0.41731	141.36	365.27	1.5015	0.93339	0.06661	0.13322	0.83858	TRUE
AC_000176.1:42214449-42214469	LOC618455	66.752	91.636/95.714/79.856	66.752	91.636	0.45131	77.704	274.65	1.5015	0.93339	0.066614	0.13323	0.83858	TRUE
AC_000182.1:37359224-37359244	LOC513111	70.09	100.25/95.714/92.923	70.09	95.714	0.44409	14.187	291.28	1.5014	0.93338	0.066624	0.13325	0.83858	TRUE
AC_000172.1:15619473-15619493	ENDOD1	70.09	91.636/95.714/97.279	70.09	95.714	0.44409	9.5409	291.28	1.5014	0.93338	0.066624	0.13325	0.83858	TRUE
AC_000187.1:18420132-18420152	FAM122B	154.64	169.96/213.01/196.01	154.64	196.01	0.34003	483.9	759.11	1.5014	0.93338	0.066624	0.13325	0.83858	TRUE
AC_000158.1:145751865-145751884	AIRE	34.489	21.147/17.829/15.971	34.489	17.829	-0.91439	7.2293	124.33	1.5012	0.066657	0.93334	0.13331	0.83858	FALSE
AC_000172.1:47004123-47004143	MRPL17	34.489	14.881/17.829/27.586	34.489	17.829	-0.91439	51.949	124.33	1.5012	0.066657	0.93334	0.13331	0.83858	FALSE
AC_000176.1:34924345-34924364	SHMT1	34.489	30.545/17.829/13.067	34.489	17.829	-0.91439	92.188	124.33	1.5012	0.066657	0.93334	0.13331	0.83858	FALSE
AC_000159.1:132612447-132612466	PINK1	34.489	15.664/17.829/40.654	34.489	17.829	-0.91439	262.83	124.33	1.5012	0.066657	0.93334	0.13331	0.83858	FALSE
AC_000162.1:75266773-75266792	TXN2	34.489	19.58/17.829/17.423	34.489	17.829	-0.91439	1.6157	124.33	1.5012	0.066657	0.93334	0.13331	0.83858	FALSE
AC_000178.1:68531673-68531693	DYNC1H1	34.489	11.748/17.829/23.231	34.489	17.829	-0.91439	33.078	124.33	1.5012	0.066657	0.93334	0.13331	0.83858	FALSE
AC_000163.1:109354012-109354031	UVSSA	34.489	28.196/17.829/17.423	34.489	17.829	-0.91439	53.815	124.33	1.5012	0.066657	0.93334	0.13331	0.83858	FALSE
AC_000160.1:33800238-33800257	LOC615514	72.315	46.21/60.056/43.558	72.315	46.21	-0.63503	99.38	302.46	1.5012	0.066658	0.93334	0.13332	0.83858	FALSE
AC_000172.1:48225836-48225855	LOC100847801	131.28	75.972/93.838/111.8	131.28	93.838	-0.48005	320.88	622.19	1.501	0.066674	0.93333	0.13335	0.83858	FALSE
AC_000160.1:54086520-54086539	LOC786372	5.5627	10.182/11.261/11.615	5.5627	11.261	0.90166	0.64482	14.41	1.501	0.92819	0.071808	0.14362	0.85117	TRUE
AC_000185.1:31047003-31047022	DUSP13	5.5627	11.748/11.261/4.3558	5.5627	11.261	0.90166	23.957	14.41	1.501	0.92819	0.071808	0.14362	0.85117	TRUE
AC_000166.1:70771991-70772010	ENPP1	5.5627	10.965/11.261/11.615	5.5627	11.261	0.90166	0.10663	14.41	1.501	0.92819	0.071808	0.14362	0.85117	TRUE
AC_000186.1:28303517-28303537	LOC513334	5.5627	13.315/11.261/10.163	5.5627	11.261	0.90166	2.7114	14.41	1.501	0.92819	0.071808	0.14362	0.85117	TRUE
AC_000162.1:19279519-19279539	DUSP6	5.5627	6.2657/11.261/14.519	5.5627	11.261	0.90166	17.784	14.41	1.501	0.92819	0.071808	0.14362	0.85117	TRUE
AC_000165.1:111005736-111005755	LOC104968520	5.5627	6.2657/11.261/13.067	5.5627	11.261	0.90166	14.106	14.41	1.501	0.92819	0.071808	0.14362	0.85117	TRUE
AC_000186.1:5360988-5361007	LOC616911	5.5627	7.0489/11.261/20.327	5.5627	11.261	0.90166	49.968	14.41	1.501	0.92819	0.071808	0.14362	0.85117	TRUE
AC_000158.1:81064031-81064051	EIF4A2	5.5627	8.6153/11.261/11.615	5.5627	11.261	0.90166	3.5615	14.41	1.501	0.92819	0.071808	0.14362	0.85117	TRUE
AC_000180.1:11159565-11159584	TBC1D22B	5.5627	7.0489/11.261/20.327	5.5627	11.261	0.90166	49.968	14.41	1.501	0.92819	0.071808	0.14362	0.85117	TRUE
nc_guide51199	nc_guide51199	5.5627	19.58/11.261/10.163	5.5627	11.261	0.90166	35.211	14.41	1.501	0.92819	0.071808	0.14362	0.85117	TRUE
AC_000182.1:33693853-33693873	LAT2	5.5627	12.531/11.261/8.7115	5.5627	11.261	0.90166	4.0563	14.41	1.501	0.92819	0.071808	0.14362	0.85117	TRUE
AC_000172.1:18021517-18021536	ACAT1	5.5627	8.6153/11.261/26.135	5.5627	11.261	0.90166	114.12	14.41	1.501	0.92819	0.071808	0.14362	0.85117	TRUE
AC_000159.1:20779372-20779392	HOXD3	5.5627	7.8321/11.261/23.231	5.5627	11.261	0.90166	77.52	14.41	1.501	0.92819	0.071808	0.14362	0.85117	TRUE
AC_000180.1:31526602-31526621	LOC104975683	5.5627	6.2657/11.261/11.615	5.5627	11.261	0.90166	12.537	14.41	1.501	0.92819	0.071808	0.14362	0.85117	TRUE
AC_000172.1:22581806-22581825	C15H11orf52	5.5627	16.447/11.261/5.8077	5.5627	11.261	0.90166	28.319	14.41	1.501	0.92819	0.071808	0.14362	0.85117	TRUE
AC_000166.1:89149789-89149808	MTHFD1L	5.5627	12.531/11.261/8.7115	5.5627	11.261	0.90166	4.0563	14.41	1.501	0.92819	0.071808	0.14362	0.85117	TRUE
AC_000172.1:52518584-52518604	TOMT	5.5627	3.1328/11.261/14.519	5.5627	11.261	0.90166	38.339	14.41	1.501	0.92819	0.071808	0.14362	0.85117	TRUE
AC_000164.1:41206302-41206321	PROP1	5.5627	5.4825/11.261/14.519	5.5627	11.261	0.90166	22.002	14.41	1.501	0.92819	0.071808	0.14362	0.85117	TRUE
AC_000158.1:77914323-77914343	P3H2	5.5627	2.3496/11.261/17.423	5.5627	11.261	0.90166	58.69	14.41	1.501	0.92819	0.071808	0.14362	0.85117	TRUE
AC_000171.1:68508312-68508332	MATN2	5.5627	13.315/11.261/10.163	5.5627	11.261	0.90166	2.7114	14.41	1.501	0.92819	0.071808	0.14362	0.85117	TRUE
AC_000161.1:12041718-12041738	PPP1R9A	5.5627	11.748/11.261/2.9038	5.5627	11.261	0.90166	35.036	14.41	1.501	0.92819	0.071808	0.14362	0.85117	TRUE
AC_000164.1:51189649-51189668	LOC101902951	5.5627	7.0489/11.261/11.615	5.5627	11.261	0.90166	8.9318	14.41	1.501	0.92819	0.071808	0.14362	0.85117	TRUE
AC_000166.1:8927721-8927741	LMBRD1	5.5627	5.4825/11.261/14.519	5.5627	11.261	0.90166	22.002	14.41	1.501	0.92819	0.071808	0.14362	0.85117	TRUE
AC_000178.1:33847659-33847678	MAN2C1	5.5627	12.531/11.261/4.3558	5.5627	11.261	0.90166	24.645	14.41	1.501	0.92819	0.071808	0.14362	0.85117	TRUE
AC_000180.1:25427740-25427760	LOC100848815	5.5627	8.6153/11.261/17.423	5.5627	11.261	0.90166	22.487	14.41	1.501	0.92819	0.071808	0.14362	0.85117	TRUE
AC_000173.1:68933132-68933152	TPR	5.5627	8.6153/11.261/17.423	5.5627	11.261	0.90166	22.487	14.41	1.501	0.92819	0.071808	0.14362	0.85117	TRUE
AC_000164.1:55878103-55878123	ARHGAP26	5.5627	15.664/11.261/8.7115	5.5627	11.261	0.90166	12.945	14.41	1.501	0.92819	0.071808	0.14362	0.85117	TRUE
AC_000170.1:12258871-12258890	NUDT5	5.5627	16.447/11.261/5.8077	5.5627	11.261	0.90166	28.319	14.41	1.501	0.92819	0.071808	0.14362	0.85117	TRUE
AC_000182.1:18870816-18870836	LOC107131813	5.5627	5.4825/11.261/14.519	5.5627	11.261	0.90166	22.002	14.41	1.501	0.92819	0.071808	0.14362	0.85117	TRUE
AC_000172.1:80394255-80394274	LOC614985	5.5627	3.1328/11.261/17.423	5.5627	11.261	0.90166	52.018	14.41	1.501	0.92819	0.071808	0.14362	0.85117	TRUE
AC_000187.1:50909216-50909236	TSPAN6	5.5627	3.1328/11.261/23.231	5.5627	11.261	0.90166	104.67	14.41	1.501	0.92819	0.071808	0.14362	0.85117	TRUE
AC_000175.1:43850697-43850716	SLC7A10	5.5627	12.531/11.261/5.8077	5.5627	11.261	0.90166	15.674	14.41	1.501	0.92819	0.071808	0.14362	0.85117	TRUE
AC_000187.1:20578580-20578599	GPR101	5.5627	10.965/11.261/11.615	5.5627	11.261	0.90166	0.10663	14.41	1.501	0.92819	0.071808	0.14362	0.85117	TRUE
AC_000169.1:31887412-31887431	PAN3	5.5627	21.147/11.261/8.7115	5.5627	11.261	0.90166	52.117	14.41	1.501	0.92819	0.071808	0.14362	0.85117	TRUE
AC_000162.1:103053445-103053464	WC1-10	5.5627	7.8321/11.261/14.519	5.5627	11.261	0.90166	11.186	14.41	1.501	0.92819	0.071808	0.14362	0.85117	TRUE
AC_000176.1:50601440-50601460	RAB40B	5.5627	14.098/11.261/10.163	5.5627	11.261	0.90166	4.6269	14.41	1.501	0.92819	0.071808	0.14362	0.85117	TRUE
AC_000186.1:43659873-43659893	MAP4K2	17.801	36.028/29.09/24.683	17.801	29.09	0.67849	33.779	56.578	1.5008	0.9327	0.067302	0.1346	0.84106	TRUE
AC_000185.1:24238804-24238824	CTNNA3	17.801	28.196/29.09/34.846	17.801	29.09	0.67849	16.968	56.578	1.5008	0.9327	0.067302	0.1346	0.84106	TRUE
AC_000159.1:126854250-126854270	KDF1	17.801	28.979/29.09/37.75	17.801	29.09	0.67849	37.506	56.578	1.5008	0.9327	0.067302	0.1346	0.84106	TRUE
AC_000176.1:38583470-38583490	HOXB2	17.801	25.063/29.09/40.654	17.801	29.09	0.67849	74.972	56.578	1.5008	0.9327	0.067302	0.1346	0.84106	TRUE
AC_000168.1:88050874-88050894	ASAP2	17.801	26.629/29.09/36.298	17.801	29.09	0.67849	29.007	56.578	1.5008	0.9327	0.067302	0.1346	0.84106	TRUE
NW_003100724.1:13793-13812	LOC101904136	17.801	25.063/29.09/30.49	17.801	29.09	0.67849	9.0888	56.578	1.5008	0.9327	0.067302	0.1346	0.84106	TRUE
AC_000163.1:12097402-12097422	UGT8	130.17	86.937/100.41/92.923	130.17	92.923	-0.48185	45.919	615.8	1.5008	0.0667	0.9333	0.1334	0.83858	FALSE
AC_000165.1:104010222-104010241	ZFP37	167.99	211.47/210.2/230.86	167.99	211.47	0.33028	188.76	839.52	1.5004	0.93325	0.06675	0.1335	0.83858	TRUE
AC_000172.1:62936609-62936628	DNAJC24	94.565	65.79/60.056/63.885	94.565	63.885	-0.55861	9.1435	418.17	1.5004	0.066761	0.93324	0.13352	0.83858	FALSE
AC_000162.1:56075635-56075654	OS9	195.81	197.37/125.74/148.1	195.81	148.1	-0.40053	1463.8	1011.6	1.5	0.066802	0.9332	0.1336	0.83858	FALSE
AC_000166.1:88141032-88141052	LRP11	46.726	69.706/51.611/66.788	46.726	66.788	0.50625	119.44	178.87	1.5	0.93318	0.066819	0.13364	0.83858	TRUE
AC_000163.1:109538442-109538461	LOC104972780	46.726	72.839/65.686/66.788	46.726	66.788	0.50625	18.911	178.87	1.5	0.93318	0.066819	0.13364	0.83858	TRUE
AC_000159.1:133230283-133230302	PLA2G5	46.726	73.622/59.118/66.788	46.726	66.788	0.50625	52.768	178.87	1.5	0.93318	0.066819	0.13364	0.83858	TRUE
AC_000164.1:51182180-51182200	NME5	112.37	78.321/76.009/78.404	112.37	78.321	-0.51521	2.6778	515.25	1.4998	0.066828	0.93317	0.13366	0.83863	FALSE
AC_000176.1:56671713-56671733	CASKIN2	97.903	114.35/140.76/129.22	97.903	129.22	0.39687	177.12	436.09	1.4997	0.93315	0.066846	0.13369	0.8388	TRUE
AC_000158.1:147705414-147705433	MCM3AP	125.72	89.286/88.207/105.99	125.72	89.286	-0.48903	140.09	590.36	1.4994	0.066891	0.93311	0.13378	0.83911	FALSE
AC_000181.1:25964985-25965004	LOC101904557	62.302	36.028/38.473/52.269	62.302	38.473	-0.68137	98.151	252.75	1.4991	0.066918	0.93308	0.13384	0.83911	FALSE
AC_000187.1:20106470-20106489	HTATSF1	62.302	46.21/38.473/23.231	62.302	38.473	-0.68137	146.09	252.75	1.4991	0.066918	0.93308	0.13384	0.83911	FALSE
AC_000168.1:45616298-45616317	UXS1	62.302	38.377/38.473/47.913	62.302	38.473	-0.68137	44.561	252.75	1.4991	0.066918	0.93308	0.13384	0.83911	FALSE
AC_000185.1:9229997-9230016	LGALS8	26.701	12.531/20.644/11.615	26.701	12.531	-1.0336	33.329	91.608	1.4991	0.066919	0.93308	0.13384	0.83911	FALSE
AC_000158.1:59048854-59048873	GRAMD1C	26.701	12.531/23.459/11.615	26.701	12.531	-1.0336	60.13	91.608	1.4991	0.066919	0.93308	0.13384	0.83911	FALSE
AC_000165.1:102759341-102759360	DNAJC25	26.701	12.531/9.3838/24.683	26.701	12.531	-1.0336	78.78	91.608	1.4991	0.066919	0.93308	0.13384	0.83911	FALSE
AC_000171.1:23165091-23165110	RB1CC1	26.701	12.531/19.706/8.7115	26.701	12.531	-1.0336	33.033	91.608	1.4991	0.066919	0.93308	0.13384	0.83911	FALSE
AC_000179.1:56483945-56483964	TAMM41	26.701	12.531/11.261/13.067	26.701	12.531	-1.0336	0.95116	91.608	1.4991	0.066919	0.93308	0.13384	0.83911	FALSE
AC_000187.1:108422628-108422647	ATP6AP2	26.701	12.531/15.952/11.615	26.701	12.531	-1.0336	6.2712	91.608	1.4991	0.066919	0.93308	0.13384	0.83911	FALSE
AC_000180.1:25407889-25407909	BOLA-DQA5	123.49	140.98/159.52/180.04	123.49	159.52	0.36674	382.39	577.71	1.4991	0.93308	0.066919	0.13384	0.83911	TRUE
AC_000162.1:103886631-103886651	ATN1	119.04	83.804/87.269/79.856	119.04	83.804	-0.50133	13.798	552.57	1.499	0.066932	0.93307	0.13386	0.83918	FALSE
AC_000184.1:4868421-4868440	LOC100848383	139.07	177.79/162.34/180.04	139.07	177.79	0.35214	121.88	667.27	1.499	0.93307	0.066933	0.13387	0.83918	TRUE
AC_000186.1:51504433-51504452	LOC101905078	55.627	69.706/77.885/78.404	55.627	77.885	0.47827	33.585	220.54	1.4988	0.93304	0.066964	0.13393	0.83943	TRUE
AC_000168.1:107260950-107260970	LOC786073	81.215	53.258/60.994/39.202	81.215	53.258	-0.59955	128.72	347.93	1.4988	0.066959	0.93304	0.13392	0.83943	FALSE
AC_000187.1:92300748-92300767	PRICKLE3	112.37	146.46/146.39/145.19	112.37	146.39	0.37862	0.71634	515.25	1.4988	0.93303	0.066966	0.13393	0.83943	TRUE
AC_000176.1:51837016-51837035	FAAP100	30.038	45.426/54.426/39.202	30.038	45.426	0.58089	59.868	105.42	1.4987	0.93291	0.067092	0.13418	0.8403	TRUE
AC_000160.1:16883326-16883346	S100A3	30.038	45.426/56.303/43.558	30.038	45.426	0.58089	60.893	105.42	1.4987	0.93291	0.067092	0.13418	0.8403	TRUE
AC_000158.1:1308767-1308787	DNAJC28	30.038	45.426/40.35/47.913	30.038	45.426	0.58089	15.976	105.42	1.4987	0.93291	0.067092	0.13418	0.8403	TRUE
AC_000187.1:55448881-55448900	ARMCX2	30.038	45.426/37.535/46.461	30.038	45.426	0.58089	31.672	105.42	1.4987	0.93291	0.067092	0.13418	0.8403	TRUE
AC_000187.1:7981424-7981444	STAG2	30.038	45.426/62.871/34.846	30.038	45.426	0.58089	208.13	105.42	1.4987	0.93291	0.067092	0.13418	0.8403	TRUE
AC_000172.1:82280278-82280298	LOC101905538	30.038	45.426/51.611/37.75	30.038	45.426	0.58089	48.587	105.42	1.4987	0.93291	0.067092	0.13418	0.8403	TRUE
AC_000166.1:98189976-98189995	MAP3K4	242.53	296.84/289.96/342.65	242.53	296.84	0.29041	1073.2	1313.2	1.4985	0.933	0.066997	0.13399	0.83976	TRUE
AC_000158.1:128184839-128184858	GRK7	20.026	32.112/26.275/36.298	20.026	32.112	0.65519	25.799	65.062	1.4984	0.93254	0.067458	0.13492	0.8419	TRUE
AC_000174.1:74349576-74349596	LRRC74B	20.026	32.112/33.782/30.49	20.026	32.112	0.65519	2.7086	65.062	1.4984	0.93254	0.067458	0.13492	0.8419	TRUE
AC_000168.1:107161880-107161900	RIC8A	20.026	32.112/42.227/20.327	20.026	32.112	0.65519	120.6	65.062	1.4984	0.93254	0.067458	0.13492	0.8419	TRUE
AC_000178.1:736562-736581	NDN	20.026	32.112/24.398/42.106	20.026	32.112	0.65519	79.692	65.062	1.4984	0.93254	0.067458	0.13492	0.8419	TRUE
AC_000168.1:10133986-10134005	TTC31	20.026	32.112/26.275/33.394	20.026	32.112	0.65519	17.859	65.062	1.4984	0.93254	0.067458	0.13492	0.8419	TRUE
AC_000184.1:36186029-36186049	LOC104976129	20.026	32.112/35.658/27.586	20.026	32.112	0.65519	16.528	65.062	1.4984	0.93254	0.067458	0.13492	0.8419	TRUE
AC_000186.1:27016116-27016135	OR10S1	20.026	32.112/18.768/39.202	20.026	32.112	0.65519	114.17	65.062	1.4984	0.93254	0.067458	0.13492	0.8419	TRUE
AC_000180.1:5000376-5000395	GFRAL	20.026	32.112/28.151/33.394	20.026	32.112	0.65519	8.6648	65.062	1.4984	0.93254	0.067458	0.13492	0.8419	TRUE
nc_guide132814	nc_guide132814	51.177	32.112/30.028/26.135	51.177	30.028	-0.74983	9.7504	199.51	1.4983	0.067028	0.93297	0.13406	0.83992	FALSE
AC_000178.1:49574012-49574031	GEMIN2	51.177	24.28/30.028/30.49	51.177	30.028	-0.74983	16.629	199.51	1.4983	0.067028	0.93297	0.13406	0.83992	FALSE
AC_000172.1:27851158-27851177	BUD13	51.177	26.629/30.028/30.49	51.177	30.028	-0.74983	5.8829	199.51	1.4983	0.067028	0.93297	0.13406	0.83992	FALSE
AC_000168.1:103875600-103875620	DNLZ	51.177	35.245/30.028/20.327	51.177	30.028	-0.74983	60.662	199.51	1.4983	0.067028	0.93297	0.13406	0.83992	FALSE
AC_000168.1:98408147-98408166	PTRH1	97.903	65.007/66.625/97.279	97.903	66.625	-0.54846	471.14	436.09	1.4978	0.06709	0.93291	0.13418	0.8403	FALSE
AC_000167.1:19982512-19982531	HCN4	55.627	31.328/45.98/33.394	55.627	33.394	-0.71932	81.341	220.54	1.4977	0.067101	0.9329	0.1342	0.8403	FALSE
NC_016145.1:8946766-8946786	LOC100849494	55.627	39.161/30.966/33.394	55.627	33.394	-0.71932	19.573	220.54	1.4977	0.067101	0.9329	0.1342	0.8403	FALSE
AC_000162.1:27105298-27105317	EIF4B	55.627	31.328/36.597/33.394	55.627	33.394	-0.71932	7.2616	220.54	1.4977	0.067101	0.9329	0.1342	0.8403	FALSE
AC_000176.1:57740394-57740414	KIF19	271.46	322.68/332.19/329.59	271.46	329.59	0.27899	27.201	1506.9	1.4974	0.93285	0.067146	0.13429	0.84078	TRUE
AC_000180.1:27283820-27283839	EHMT2	176.89	113.57/143.57/132.12	176.89	132.12	-0.41823	237.73	893.94	1.4973	0.067154	0.93285	0.13431	0.84078	FALSE
AC_000164.1:2186216-2186235	ZNF354C	170.22	260.03/213.95/197.46	170.22	213.95	0.32817	1197.5	853.06	1.4973	0.93284	0.067157	0.13431	0.84078	TRUE
AC_000173.1:52363843-52363863	VWA1	170.22	169.96/213.95/214.88	170.22	213.95	0.32817	968.12	853.06	1.4973	0.93284	0.067157	0.13431	0.84078	TRUE
AC_000160.1:16638494-16638514	GATAD2B	137.95	97.118/99.468/136.48	137.95	99.468	-0.46788	687.73	660.8	1.4972	0.067174	0.93283	0.13435	0.84088	FALSE
AC_000182.1:2887104-2887124	C25H16orf90	137.95	99.468/90.084/120.51	137.95	99.468	-0.46787	265.4	660.8	1.4972	0.067174	0.93283	0.13435	0.84088	FALSE
AC_000187.1:91637167-91637186	SSX5	67.865	81.454/94.776/92.923	67.865	92.923	0.44771	67.484	280.17	1.4971	0.93281	0.06719	0.13438	0.84092	TRUE
AC_000159.1:95493014-95493034	MDH1B	67.865	101.82/75.07/92.923	67.865	92.923	0.44771	198.92	280.17	1.4971	0.93281	0.06719	0.13438	0.84092	TRUE
AC_000164.1:45030375-45030395	CFD	67.865	112.78/89.146/92.923	67.865	92.923	0.44771	204.34	280.17	1.4971	0.93281	0.06719	0.13438	0.84092	TRUE
AC_000167.1:26766426-26766446	TEP1	23.363	30.545/36.597/39.202	23.363	36.597	0.6259	21.703	78.143	1.497	0.93253	0.067471	0.13494	0.8419	TRUE
AC_000180.1:11961332-11961352	ZFAND3	23.363	18.797/36.597/42.106	23.363	36.597	0.6259	173.59	78.143	1.497	0.93253	0.067471	0.13494	0.8419	TRUE
AC_000161.1:117841508-117841527	PAXIP1	23.363	24.28/36.597/50.817	23.363	36.597	0.6259	176.97	78.143	1.497	0.93253	0.067471	0.13494	0.8419	TRUE
AC_000178.1:59582100-59582119	SERPINA1	23.363	25.846/36.597/37.75	23.363	36.597	0.6259	58.454	78.143	1.497	0.93253	0.067471	0.13494	0.8419	TRUE
AC_000182.1:36120228-36120248	LOC107131854	23.363	29.762/36.597/49.365	23.363	36.597	0.6259	104.87	78.143	1.497	0.93253	0.067471	0.13494	0.8419	TRUE
AC_000173.1:27205608-27205628	DISP1	36.714	54.042/58.179/34.846	36.714	54.042	0.54544	192.79	133.99	1.497	0.93275	0.06725	0.1345	0.84106	TRUE
AC_000160.1:119630391-119630411	LOC789064	36.714	54.042/60.994/34.846	36.714	54.042	0.54544	208.41	133.99	1.497	0.93275	0.06725	0.1345	0.84106	TRUE
AC_000163.1:86768264-86768284	LOC782370	42.276	23.496/23.459/20.327	42.276	23.459	-0.82319	4.907	158.64	1.4968	0.067226	0.93277	0.13445	0.84106	FALSE
AC_000175.1:62106800-62106819	CACNG6	77.877	133.93/105.1/98.731	77.877	105.1	0.42772	435.89	330.75	1.4968	0.93277	0.067228	0.13446	0.84106	TRUE
AC_000162.1:75859157-75859176	KCTD17	139.07	92.419/100.41/127.77	139.07	100.41	-0.46597	406.26	667.27	1.4966	0.067244	0.93276	0.13449	0.84106	FALSE
AC_000173.1:47577701-47577720	DNAJC11	139.07	112/100.41/91.471	139.07	100.41	-0.46597	107.12	667.27	1.4966	0.067244	0.93276	0.13449	0.84106	FALSE
AC_000160.1:113215935-113215955	C3H2orf82	47.839	68.139/66.625/69.692	47.839	68.139	0.50148	2.3527	183.99	1.4966	0.93274	0.067264	0.13453	0.84106	TRUE
AC_000158.1:150146481-150146501	CBR3	104.58	72.056/74.132/66.788	104.58	72.056	-0.53125	16.027	472.32	1.4965	0.067265	0.93273	0.13453	0.84106	FALSE
AC_000180.1:15156665-15156684	TREM1	192.47	270.21/211.13/239.57	192.47	239.57	0.31434	873.64	990.66	1.4964	0.93272	0.067276	0.13455	0.84106	TRUE
AC_000171.1:33643505-33643525	CPA6	60.077	36.811/34.72/37.75	60.077	36.811	-0.69182	2.6271	241.93	1.4962	0.067299	0.9327	0.1346	0.84106	FALSE
AC_000174.1:64493942-64493961	ADAM1B	60.077	36.811/37.535/20.327	60.077	36.811	-0.69182	136.12	241.93	1.4962	0.067299	0.9327	0.1346	0.84106	FALSE
AC_000167.1:61804806-61804825	LOC104973175	60.077	36.811/65.686/34.846	60.077	36.811	-0.69182	418.82	241.93	1.4962	0.067299	0.9327	0.1346	0.84106	FALSE
AC_000164.1:97232861-97232881	TTC37	60.077	36.811/45.042/24.683	60.077	36.811	-0.69182	107.42	241.93	1.4962	0.067299	0.9327	0.1346	0.84106	FALSE
AC_000179.1:53283275-53283295	LOC788394	60.077	36.811/41.289/24.683	60.077	36.811	-0.69182	83.573	241.93	1.4962	0.067299	0.9327	0.1346	0.84106	FALSE
AC_000175.1:54209656-54209675	DACT3	43.389	24.28/29.09/17.423	43.389	24.28	-0.81222	35.075	163.66	1.4962	0.067299	0.9327	0.1346	0.84106	FALSE
AC_000177.1:16999909-16999929	DIMT1	43.389	24.28/16.891/24.683	43.389	24.28	-0.81222	27.378	163.66	1.4962	0.067299	0.9327	0.1346	0.84106	FALSE
AC_000179.1:6883306-6883326	CMTM8	112.37	101.82/76.947/78.404	112.37	78.404	-0.51371	275.17	515.25	1.4962	0.067301	0.9327	0.1346	0.84106	FALSE
AC_000173.1:4213470-4213489	RASSF5	45.614	53.258/70.378/65.336	45.614	65.336	0.50904	85.649	173.78	1.4961	0.93267	0.067329	0.13466	0.84131	TRUE
AC_000176.1:39132071-39132091	CDK5RAP3	33.376	51.692/49.734/31.942	33.376	49.734	0.56155	160.19	119.56	1.496	0.9326	0.067399	0.1348	0.8419	TRUE
AC_000169.1:18341274-18341293	RCBTB2	33.376	36.028/49.734/52.269	33.376	49.734	0.56155	97.143	119.56	1.496	0.9326	0.067399	0.1348	0.8419	TRUE
AC_000187.1:126366196-126366216	CXHXorf58	77.877	46.21/50.672/56.625	77.877	50.672	-0.61022	27.675	330.75	1.496	0.067331	0.93267	0.13466	0.84131	FALSE
AC_000183.1:51082412-51082432	LOC104968408	251.43	275.69/306.85/333.94	251.43	306.85	0.28632	852.43	1372.3	1.4959	0.93266	0.067335	0.13467	0.84131	TRUE
AC_000180.1:29593859-29593879	LOC789358	74.54	101.03/91.961/108.89	74.54	101.03	0.43375	72.051	313.72	1.4958	0.93265	0.067349	0.1347	0.84142	TRUE
AC_000158.1:145997050-145997070	KRTAP12-2	254.77	198.94/198.94/200.37	254.77	198.94	-0.35531	1.0212	1394.6	1.4951	0.067439	0.93256	0.13488	0.8419	FALSE
AC_000159.1:118897901-118897921	SLC16A14	215.83	266.29/248.67/283.12	215.83	266.29	0.30184	296.94	1139.1	1.4951	0.93256	0.067442	0.13488	0.8419	TRUE
AC_000173.1:3623567-3623586	CTSE	121.27	140.98/158.59/156.81	121.27	156.81	0.36814	126.86	565.11	1.4951	0.93255	0.067447	0.13489	0.8419	TRUE
AC_000175.1:53649492-53649511	EML2	121.27	133.15/161.4/156.81	121.27	156.81	0.36814	290.48	565.11	1.4951	0.93255	0.067447	0.13489	0.8419	TRUE
AC_000175.1:1928085-1928104	PDPR	47.839	24.28/32.843/27.586	47.839	27.586	-0.7727	19.284	183.99	1.4946	0.067515	0.93248	0.13503	0.842	FALSE
AC_000167.1:21219895-21219915	AP1G2	47.839	25.063/31.905/27.586	47.839	27.586	-0.7727	12.508	183.99	1.4946	0.067515	0.93248	0.13503	0.842	FALSE
AC_000173.1:42879120-42879140	MAD2L2	47.839	27.412/33.782/27.586	47.839	27.586	-0.7727	19.205	183.99	1.4946	0.067515	0.93248	0.13503	0.842	FALSE
AC_000174.1:46097183-46097203	EP400	27.813	13.315/12.199/14.519	27.813	13.315	-1.0092	1.3479	96.175	1.4945	0.067518	0.93248	0.13504	0.842	FALSE
AC_000187.1:123961058-123961078	LOC783630	27.813	13.315/14.076/11.615	27.813	13.315	-1.0092	1.7333	96.175	1.4945	0.067518	0.93248	0.13504	0.842	FALSE
AC_000180.1:15930899-15930919	MRPS10	27.813	13.315/13.137/24.683	27.813	13.315	-1.0092	64.632	96.175	1.4945	0.067518	0.93248	0.13504	0.842	FALSE
AC_000168.1:106388995-106389014	LOC100295548	27.813	13.315/11.261/20.327	27.813	13.315	-1.0092	26.696	96.175	1.4945	0.067518	0.93248	0.13504	0.842	FALSE
AC_000170.1:77996123-77996143	STAU1	27.813	13.315/13.137/18.875	27.813	13.315	-1.0092	15.475	96.175	1.4945	0.067518	0.93248	0.13504	0.842	FALSE
AC_000181.1:43687694-43687714	CEP192	27.813	13.315/19.706/8.7115	27.813	13.315	-1.0092	31.019	96.175	1.4945	0.067518	0.93248	0.13504	0.842	FALSE
AC_000174.1:46336422-46336441	SFSWAP	111.25	77.538/60.994/81.308	111.25	77.538	-0.5153	143.95	509.07	1.4943	0.067548	0.93245	0.1351	0.84232	FALSE
AC_000187.1:40838311-40838330	LOC783013	289.26	235.75/228.96/210.53	289.26	228.96	-0.33593	192.94	1628.6	1.4941	0.067574	0.93243	0.13515	0.84255	FALSE
AC_000176.1:56359660-56359679	TRIM65	63.414	49.342/39.412/30.49	63.414	39.412	-0.67261	89.104	258.19	1.4941	0.06758	0.93242	0.13516	0.84255	FALSE
NC_016145.1:3466438-3466457	DDX3Y	63.414	47.776/39.412/24.683	63.414	39.412	-0.67261	143.45	258.19	1.4941	0.06758	0.93242	0.13516	0.84255	FALSE
AC_000168.1:104146302-104146321	AGPAT2	17.801	21.93/40.35/29.038	17.801	29.038	0.67603	89.243	56.578	1.494	0.9318	0.068196	0.13639	0.84379	TRUE
AC_000163.1:32138354-32138373	ATOH1	17.801	32.112/15.952/29.038	17.801	29.038	0.67603	90.344	56.578	1.494	0.9318	0.068196	0.13639	0.84379	TRUE
AC_000173.1:30304825-30304845	C16H1orf95	17.801	29.762/26.275/29.038	17.801	29.038	0.67603	4.0813	56.578	1.494	0.9318	0.068196	0.13639	0.84379	TRUE
AC_000159.1:107695978-107695997	LOC107131175	17.801	34.461/26.275/29.038	17.801	29.038	0.67603	18.524	56.578	1.494	0.9318	0.068196	0.13639	0.84379	TRUE
AC_000173.1:52997942-52997962	LOC507787	17.801	18.797/29.09/29.038	17.801	29.038	0.67603	52.444	56.578	1.494	0.9318	0.068196	0.13639	0.84379	TRUE
AC_000172.1:82160626-82160645	SERPING1	17.801	30.545/14.076/29.038	17.801	29.038	0.67603	113.08	56.578	1.494	0.9318	0.068196	0.13639	0.84379	TRUE
AC_000180.1:34360647-34360667	PRP4	17.801	25.063/31.905/29.038	17.801	29.038	0.67603	12.011	56.578	1.494	0.9318	0.068196	0.13639	0.84379	TRUE
AC_000165.1:1864423-1864442	LOC520638	17.801	27.412/36.597/29.038	17.801	29.038	0.67603	29.886	56.578	1.494	0.9318	0.068196	0.13639	0.84379	TRUE
AC_000170.1:54354050-54354069	ZNF512B	17.801	28.979/29.09/29.038	17.801	29.038	0.67603	0.0030874	56.578	1.494	0.9318	0.068196	0.13639	0.84379	TRUE
AC_000174.1:59813803-59813823	KSR2	17.801	26.629/43.165/29.038	17.801	29.038	0.67603	102.69	56.578	1.494	0.9318	0.068196	0.13639	0.84379	TRUE
AC_000178.1:41664077-41664096	G2E3	17.801	21.147/29.09/29.038	17.801	29.038	0.67603	31.141	56.578	1.494	0.9318	0.068196	0.13639	0.84379	TRUE
AC_000164.1:42533552-42533571	LOC104969161	17.801	18.797/31.905/29.038	17.801	29.038	0.67603	56.55	56.578	1.494	0.9318	0.068196	0.13639	0.84379	TRUE
AC_000168.1:44154758-44154778	2010-09-01	17.801	17.231/34.72/29.038	17.801	29.038	0.67603	85.851	56.578	1.494	0.9318	0.068196	0.13639	0.84379	TRUE
AC_000187.1:90860093-90860113	CDK16	17.801	23.496/29.09/29.038	17.801	29.038	0.67603	15.358	56.578	1.494	0.9318	0.068196	0.13639	0.84379	TRUE
AC_000162.1:59106750-59106769	LOC787991	17.801	18.797/38.473/29.038	17.801	29.038	0.67603	96.952	56.578	1.494	0.9318	0.068196	0.13639	0.84379	TRUE
AC_000169.1:80714345-80714364	LOC787451	17.801	14.881/32.843/29.038	17.801	29.038	0.67603	107.45	56.578	1.494	0.9318	0.068196	0.13639	0.84379	TRUE
AC_000172.1:84278547-84278566	LOC527077	17.801	31.328/28.151/29.038	17.801	29.038	0.67603	3.0157	56.578	1.494	0.9318	0.068196	0.13639	0.84379	TRUE
AC_000159.1:95370270-95370290	LOC100139318	17.801	28.979/32.843/29.038	17.801	29.038	0.67603	7.2399	56.578	1.494	0.9318	0.068196	0.13639	0.84379	TRUE
AC_000174.1:32794740-32794759	FAT4	10.013	18.014/10.322/20.327	10.013	18.014	0.78787	32.256	28.682	1.494	0.93026	0.069738	0.13948	0.84775	TRUE
AC_000180.1:17040651-17040671	POLR1C	10.013	18.014/8.4454/21.779	10.013	18.014	0.78787	52.865	28.682	1.494	0.93026	0.069738	0.13948	0.84775	TRUE
AC_000168.1:1746891-1746911	LOC107133459	10.013	18.014/15.014/24.683	10.013	18.014	0.78787	26.736	28.682	1.494	0.93026	0.069738	0.13948	0.84775	TRUE
AC_000186.1:51036154-51036174	LOC107131269	10.013	18.014/15.952/27.586	10.013	18.014	0.78787	47.942	28.682	1.494	0.93026	0.069738	0.13948	0.84775	TRUE
nc_guide355439	nc_guide355439	10.013	18.014/24.398/14.519	10.013	18.014	0.78787	26.484	28.682	1.494	0.93026	0.069738	0.13948	0.84775	TRUE
AC_000169.1:36852058-36852077	RNF17	10.013	18.014/12.199/26.135	10.013	18.014	0.78787	49.88	28.682	1.494	0.93026	0.069738	0.13948	0.84775	TRUE
AC_000162.1:47816741-47816760	IRAK3	10.013	18.014/10.322/20.327	10.013	18.014	0.78787	32.256	28.682	1.494	0.93026	0.069738	0.13948	0.84775	TRUE
AC_000175.1:64037732-64037752	ZNF470	10.013	18.014/18.768/10.163	10.013	18.014	0.78787	31.099	28.682	1.494	0.93026	0.069738	0.13948	0.84775	TRUE
AC_000160.1:20851492-20851512	FCGR1A	10.013	18.014/5.6303/27.586	10.013	18.014	0.78787	122.49	28.682	1.494	0.93026	0.069738	0.13948	0.84775	TRUE
AC_000162.1:107659135-107659155	SLC6A12	10.013	18.014/16.891/26.135	10.013	18.014	0.78787	33.603	28.682	1.494	0.93026	0.069738	0.13948	0.84775	TRUE
AC_000164.1:32146749-32146768	SNX24	10.013	18.014/13.137/29.038	10.013	18.014	0.78787	72.661	28.682	1.494	0.93026	0.069738	0.13948	0.84775	TRUE
AC_000175.1:39757192-39757211	ZNF23	10.013	18.014/8.4454/20.327	10.013	18.014	0.78787	48.453	28.682	1.494	0.93026	0.069738	0.13948	0.84775	TRUE
AC_000173.1:53043339-53043358	FBLIM1	10.013	18.014/19.706/8.7115	10.013	18.014	0.78787	44.698	28.682	1.494	0.93026	0.069738	0.13948	0.84775	TRUE
AC_000159.1:128629751-128629771	RUNX3	10.013	18.014/6.5686/20.327	10.013	18.014	0.78787	68.172	28.682	1.494	0.93026	0.069738	0.13948	0.84775	TRUE
AC_000164.1:42033859-42033878	NLRP3	10.013	18.014/7.507/18.875	10.013	18.014	0.78787	55.568	28.682	1.494	0.93026	0.069738	0.13948	0.84775	TRUE
AC_000170.1:29941881-29941901	ACBD7	10.013	18.014/23.459/17.423	10.013	18.014	0.78787	15.001	28.682	1.494	0.93026	0.069738	0.13948	0.84775	TRUE
AC_000167.1:87972887-87972906	TTLL5	10.013	18.014/30.966/15.971	10.013	18.014	0.78787	85.971	28.682	1.494	0.93026	0.069738	0.13948	0.84775	TRUE
AC_000175.1:61253922-61253942	LOC615600	10.013	18.014/19.706/17.423	10.013	18.014	0.78787	1.606	28.682	1.494	0.93026	0.069738	0.13948	0.84775	TRUE
AC_000176.1:18429542-18429561	ATAD5	10.013	18.014/19.706/10.163	10.013	18.014	0.78787	32.246	28.682	1.494	0.93026	0.069738	0.13948	0.84775	TRUE
AC_000175.1:62437654-62437674	SBK2	10.013	18.014/15.014/20.327	10.013	18.014	0.78787	7.1746	28.682	1.494	0.93026	0.069738	0.13948	0.84775	TRUE
AC_000177.1:67813846-67813865	ICE1	10.013	18.014/14.076/33.394	10.013	18.014	0.78787	126.03	28.682	1.494	0.93026	0.069738	0.13948	0.84775	TRUE
AC_000172.1:77250764-77250783	MDK	10.013	18.014/9.3838/18.875	10.013	18.014	0.78787	37.61	28.682	1.494	0.93026	0.069738	0.13948	0.84775	TRUE
AC_000180.1:27909658-27909677	MUC21	10.013	18.014/12.199/23.231	10.013	18.014	0.78787	30.515	28.682	1.494	0.93026	0.069738	0.13948	0.84775	TRUE
AC_000158.1:140912867-140912886	HMGN1	10.013	18.014/21.583/13.067	10.013	18.014	0.78787	18.602	28.682	1.494	0.93026	0.069738	0.13948	0.84775	TRUE
AC_000179.1:49533040-49533059	GPR62	42.276	23.496/24.398/11.615	42.276	23.496	-0.82101	70.985	158.64	1.4938	0.067611	0.93239	0.13522	0.84283	FALSE
AC_000186.1:17882165-17882185	GAB2	42.276	23.496/24.398/20.327	42.276	23.496	-0.82101	5.4291	158.64	1.4938	0.067611	0.93239	0.13522	0.84283	FALSE
AC_000164.1:23449590-23449610	PDLIM4	96.791	144.89/121.05/127.77	96.791	127.77	0.39702	169.21	430.1	1.4937	0.93238	0.067622	0.13524	0.84291	TRUE
AC_000179.1:56224300-56224320	VGLL4	42.276	61.091/60.994/68.24	42.276	61.091	0.5208	25.564	158.64	1.4937	0.93235	0.067649	0.1353	0.84314	TRUE
AC_000162.1:57108651-57108670	PTGES3	80.103	52.475/58.179/46.461	80.103	52.475	-0.60088	34.351	342.18	1.4936	0.067645	0.93235	0.13529	0.84314	FALSE
AC_000166.1:18690607-18690626	IRAK1BP1	14.463	17.231/24.398/27.586	14.463	24.398	0.71589	30.768	44.249	1.4935	0.93133	0.068672	0.13734	0.84438	TRUE
AC_000187.1:3244380-3244399	LONRF3	14.463	36.028/24.398/18.875	14.463	24.398	0.71589	82.879	44.249	1.4935	0.93133	0.068672	0.13734	0.84438	TRUE
AC_000176.1:35083538-35083557	MYO15A	14.463	18.014/24.398/29.038	14.463	24.398	0.71589	31.145	44.249	1.4935	0.93133	0.068672	0.13734	0.84438	TRUE
AC_000160.1:70718387-70718406	TNNI3K	14.463	28.979/24.398/15.971	14.463	24.398	0.71589	45.997	44.249	1.4935	0.93133	0.068672	0.13734	0.84438	TRUE
nc_guide183568	nc_guide183568	14.463	14.881/24.398/24.683	14.463	24.398	0.71589	45.325	44.249	1.4935	0.93133	0.068672	0.13734	0.84438	TRUE
AC_000187.1:14261092-14261111	GPR119	14.463	27.412/24.398/17.423	14.463	24.398	0.71589	28.868	44.249	1.4935	0.93133	0.068672	0.13734	0.84438	TRUE
AC_000176.1:45049402-45049421	MEIOC	14.463	24.28/24.398/27.586	14.463	24.398	0.71589	5.0909	44.249	1.4935	0.93133	0.068672	0.13734	0.84438	TRUE
AC_000187.1:44789986-44790005	NAP1L3	14.463	18.014/24.398/24.683	14.463	24.398	0.71589	20.418	44.249	1.4935	0.93133	0.068672	0.13734	0.84438	TRUE
AC_000175.1:57521380-57521399	CTU1	14.463	21.93/24.398/26.135	14.463	24.398	0.71589	4.5533	44.249	1.4935	0.93133	0.068672	0.13734	0.84438	TRUE
AC_000159.1:58806415-58806435	SPOPL	28.926	15.664/14.076/10.163	28.926	14.076	-0.98917	8.9145	100.78	1.4932	0.067689	0.93231	0.13538	0.84353	FALSE
AC_000160.1:40025145-40025164	RNPC3	28.926	15.664/14.076/11.615	28.926	14.076	-0.98917	4.2883	100.78	1.4932	0.067689	0.93231	0.13538	0.84353	FALSE
AC_000175.1:43257592-43257611	PDCD5	149.08	81.454/108.85/108.89	149.08	108.85	-0.45017	375.32	726.06	1.4929	0.067727	0.93227	0.13545	0.84379	FALSE
AC_000178.1:23456355-23456374	AP3B2	44.501	52.475/69.44/63.885	44.501	63.885	0.51196	80.517	168.7	1.4923	0.93217	0.067829	0.13566	0.84379	TRUE
AC_000165.1:86579218-86579237	LOC101907579	51.177	74.405/72.255/56.625	51.177	72.255	0.48952	124.46	199.51	1.4923	0.93218	0.067822	0.13564	0.84379	TRUE
AC_000166.1:105049422-105049442	WDR27	51.177	62.657/72.255/76.952	51.177	72.255	0.48952	57.091	199.51	1.4923	0.93218	0.067822	0.13564	0.84379	TRUE
AC_000168.1:10646064-10646084	LOC107131306	51.177	64.223/72.255/74.048	51.177	72.255	0.48952	33.861	199.51	1.4923	0.93218	0.067822	0.13564	0.84379	TRUE
AC_000180.1:21091100-21091120	PTCHD4	51.177	71.272/72.255/84.211	51.177	72.255	0.48952	71.961	199.51	1.4923	0.93218	0.067822	0.13564	0.84379	TRUE
AC_000175.1:65972818-65972837	MZF1	152.42	101.82/111.67/119.06	152.42	111.67	-0.4454	75.815	745.86	1.4921	0.067834	0.93217	0.13567	0.84379	FALSE
AC_000170.1:66715359-66715378	RBL1	70.09	95.552/99.468/81.308	70.09	95.552	0.44166	109.12	291.28	1.4919	0.93214	0.067863	0.13573	0.84379	TRUE
AC_000184.1:25449241-25449260	MBOAT4	18.913	30.545/20.644/37.75	18.913	30.545	0.66371	74.968	60.795	1.4919	0.93161	0.068391	0.13678	0.84379	TRUE
AC_000183.1:25940711-25940731	ZNF511	18.913	30.545/31.905/18.875	18.913	30.545	0.66371	69.022	60.795	1.4919	0.93161	0.068391	0.13678	0.84379	TRUE
AC_000178.1:66329187-66329206	CYP46A1	18.913	30.545/31.905/21.779	18.913	30.545	0.66371	39.35	60.795	1.4919	0.93161	0.068391	0.13678	0.84379	TRUE
AC_000181.1:62346977-62346996	SERPINB13	18.913	30.545/31.905/13.067	18.913	30.545	0.66371	153.66	60.795	1.4919	0.93161	0.068391	0.13678	0.84379	TRUE
AC_000168.1:71822532-71822551	BRE	18.913	30.545/22.521/31.942	18.913	30.545	0.66371	33.17	60.795	1.4919	0.93161	0.068391	0.13678	0.84379	TRUE
AC_000164.1:22526547-22526567	SPPL2B	18.913	30.545/29.09/31.942	18.913	30.545	0.66371	2.0352	60.795	1.4919	0.93161	0.068391	0.13678	0.84379	TRUE
AC_000181.1:42003564-42003583	TWSG1	18.913	30.545/28.151/34.846	18.913	30.545	0.66371	12.114	60.795	1.4919	0.93161	0.068391	0.13678	0.84379	TRUE
AC_000187.1:18879548-18879568	LOC107131241	18.913	30.545/41.289/13.067	18.913	30.545	0.66371	210.45	60.795	1.4919	0.93161	0.068391	0.13678	0.84379	TRUE
AC_000160.1:20770848-20770867	HIST2H2AC	58.964	36.028/33.782/58.077	58.964	36.028	-0.6955	245.6	236.55	1.4918	0.06788	0.93212	0.13576	0.84379	FALSE
AC_000162.1:1291009-1291029	THAP2	58.964	36.028/34.72/60.981	58.964	36.028	-0.6955	312.18	236.55	1.4918	0.06788	0.93212	0.13576	0.84379	FALSE
AC_000165.1:11001923-11001943	SCARA3	332.65	267.08/251.48/329.59	332.65	267.08	-0.31569	2075.3	1932.2	1.4918	0.067881	0.93212	0.13576	0.84379	FALSE
AC_000171.1:21458826-21458846	EFCAB1	41.164	22.713/22.521/30.49	41.164	22.713	-0.83032	30.261	153.66	1.4916	0.067896	0.9321	0.13579	0.84379	FALSE
AC_000182.1:1059275-1059294	BAIAP3	164.66	108.87/138.88/121.96	164.66	121.96	-0.42998	228.85	819.28	1.4916	0.067903	0.9321	0.13581	0.84379	FALSE
AC_000162.1:4796076-4796096	CAPS2	149.08	98.685/114.48/108.89	149.08	108.89	-0.44961	67.727	726.06	1.4914	0.067933	0.93207	0.13587	0.84379	FALSE
AC_000178.1:69987331-69987350	PPP1R13B	35.601	54.825/52.549/46.461	35.601	52.549	0.54897	21.119	129.15	1.4913	0.93201	0.067994	0.13599	0.84379	TRUE
AC_000183.1:14461211-14461231	CYP26A1	35.601	56.391/52.549/46.461	35.601	52.549	0.54897	25.911	129.15	1.4913	0.93201	0.067994	0.13599	0.84379	TRUE
AC_000159.1:130629303-130629322	LOC100336526	35.601	49.342/52.549/56.625	35.601	52.549	0.54897	13.448	129.15	1.4913	0.93201	0.067994	0.13599	0.84379	TRUE
AC_000181.1:25818658-25818677	B4GALT6	35.601	46.21/52.549/59.529	35.601	52.549	0.54897	44.453	129.15	1.4913	0.93201	0.067994	0.13599	0.84379	TRUE
AC_000168.1:106368851-106368871	CCDC183	35.601	63.44/52.549/42.106	35.601	52.549	0.54897	113.84	129.15	1.4913	0.93201	0.067994	0.13599	0.84379	TRUE
AC_000186.1:9355631-9355651	EED	35.601	61.091/52.549/50.817	35.601	52.549	0.54897	37.978	129.15	1.4913	0.93201	0.067994	0.13599	0.84379	TRUE
AC_000182.1:42369436-42369455	LOC107131133	178.01	115.13/133.25/166.97	178.01	133.25	-0.41509	732.68	900.78	1.4912	0.067952	0.93205	0.1359	0.84379	FALSE
AC_000165.1:31635438-31635458	LURAP1L	157.98	105.73/116.36/127.77	157.98	116.36	-0.43792	121.54	779.07	1.4912	0.067959	0.93204	0.13592	0.84379	FALSE
AC_000182.1:25318838-25318858	GTF3C1	70.09	44.643/26.275/47.913	70.09	44.643	-0.63924	174.05	291.28	1.4911	0.067963	0.93204	0.13593	0.84379	FALSE
AC_000161.1:44293534-44293554	FAM185A	52.289	28.196/30.966/46.461	52.289	30.966	-0.73728	123.89	204.73	1.4911	0.067964	0.93204	0.13593	0.84379	FALSE
AC_000163.1:5344465-5344484	LOC104969852	28.926	14.098/10.322/34.846	28.926	14.098	-0.98705	222.37	100.78	1.491	0.067985	0.93201	0.13597	0.84379	FALSE
AC_000165.1:72266530-72266549	LOC539009	28.926	14.098/7.507/15.971	28.926	14.098	-0.98705	23.474	100.78	1.491	0.067985	0.93201	0.13597	0.84379	FALSE
AC_000160.1:21778531-21778550	PDZK1	28.926	14.098/14.076/14.519	28.926	14.098	-0.98705	0.089029	100.78	1.491	0.067985	0.93201	0.13597	0.84379	FALSE
AC_000166.1:25875385-25875405	HEY2	28.926	14.098/21.583/11.615	28.926	14.098	-0.98705	31.093	100.78	1.491	0.067985	0.93201	0.13597	0.84379	FALSE
AC_000177.1:71925908-71925927	PDCD6	103.47	71.272/83.516/69.692	103.47	71.272	-0.53151	76.196	466.25	1.4909	0.067989	0.93201	0.13598	0.84379	FALSE
AC_000182.1:13615111-13615131	PARN	83.44	43.86/57.241/55.173	83.44	55.173	-0.58805	66.131	359.47	1.4909	0.067989	0.93201	0.13598	0.84379	FALSE
AC_000186.1:50250809-50250829	LSP1	83.44	41.51/60.994/55.173	83.44	55.173	-0.58805	110.28	359.47	1.4909	0.067989	0.93201	0.13598	0.84379	FALSE
AC_000162.1:95570901-95570921	LOC530773	61.189	43.86/37.535/37.75	61.189	37.75	-0.68247	18.689	247.33	1.4908	0.068009	0.93199	0.13602	0.84379	FALSE
AC_000186.1:50543703-50543722	CHID1	164.66	103.38/121.99/137.93	164.66	121.99	-0.42965	300.17	819.28	1.4906	0.06803	0.93197	0.13606	0.84379	FALSE
AC_000172.1:48747813-48747832	OR52D1	169.11	91.636/125.74/130.67	169.11	125.74	-0.42453	593.79	846.29	1.4906	0.068034	0.93197	0.13607	0.84379	FALSE
AC_000187.1:89988289-89988309	LOC100336539	115.7	126.1/150.14/156.81	115.7	150.14	0.37304	311.26	533.85	1.4904	0.93194	0.068055	0.13611	0.84379	TRUE
AC_000163.1:117898952-117898972	LOC100337388	115.7	162.12/150.14/132.12	115.7	150.14	0.37304	234.09	533.85	1.4904	0.93194	0.068055	0.13611	0.84379	TRUE
AC_000160.1:11883192-11883211	LOC781726	91.228	113.57/121.05/123.41	91.228	121.05	0.4042	30.802	400.39	1.4904	0.93194	0.06806	0.13612	0.84379	TRUE
AC_000180.1:32853618-32853637	TDP2	17.801	7.0489/15.014/5.8077	17.801	7.0489	-1.2239	32.492	56.578	1.4903	0.068079	0.93192	0.13616	0.84379	FALSE
AC_000179.1:51502509-51502528	QRICH1	17.801	7.0489/3.7535/11.615	17.801	7.0489	-1.2239	15.856	56.578	1.4903	0.068079	0.93192	0.13616	0.84379	FALSE
AC_000180.1:10484591-10484610	SRSF3	17.801	7.0489/9.3838/2.9038	17.801	7.0489	-1.2239	11.317	56.578	1.4903	0.068079	0.93192	0.13616	0.84379	FALSE
AC_000175.1:63423340-63423359	LENG1	17.801	7.0489/5.6303/14.519	17.801	7.0489	-1.2239	28.909	56.578	1.4903	0.068079	0.93192	0.13616	0.84379	FALSE
AC_000175.1:60931878-60931898	LOC100336448	17.801	7.0489/5.6303/11.615	17.801	7.0489	-1.2239	11.433	56.578	1.4903	0.068079	0.93192	0.13616	0.84379	FALSE
AC_000185.1:30174158-30174178	AP3M1	17.801	7.0489/6.5686/13.067	17.801	7.0489	-1.2239	18.226	56.578	1.4903	0.068079	0.93192	0.13616	0.84379	FALSE
AC_000183.1:20506586-20506606	ENTPD7	17.801	7.0489/6.5686/10.163	17.801	7.0489	-1.2239	4.9655	56.578	1.4903	0.068079	0.93192	0.13616	0.84379	FALSE
AC_000166.1:105701126-105701146	PDCD2	17.801	7.0489/3.7535/10.163	17.801	7.0489	-1.2239	10.28	56.578	1.4903	0.068079	0.93192	0.13616	0.84379	FALSE
AC_000170.1:29764721-29764741	CDNF	75.652	107.3/102.28/100.18	75.652	102.28	0.4302	14.791	319.38	1.4901	0.93191	0.068093	0.13619	0.84379	TRUE
AC_000167.1:24219056-24219075	LOC787542	65.64	101.03/90.084/85.663	65.64	90.084	0.45082	69.726	269.14	1.49	0.93189	0.068112	0.13622	0.84379	TRUE
AC_000187.1:39689126-39689145	ATP2B3	65.64	80.671/90.084/92.923	65.64	90.084	0.45082	48.334	269.14	1.49	0.93189	0.068112	0.13622	0.84379	TRUE
AC_000179.1:51265192-51265212	NICN1	48.952	65.79/69.44/103.09	48.952	69.44	0.49586	572.71	189.14	1.4897	0.93184	0.068158	0.13632	0.84379	TRUE
AC_000167.1:21946820-21946840	LOC104973083	48.952	80.671/69.44/68.24	48.952	69.44	0.49586	63.787	189.14	1.4897	0.93184	0.068158	0.13632	0.84379	TRUE
AC_000187.1:126522853-126522873	ACOT9	114.59	148.81/129.5/165.52	114.59	148.81	0.37411	326.11	527.63	1.4897	0.93185	0.068149	0.1363	0.84379	TRUE
AC_000164.1:1419289-1419308	LTC4S	37.826	16.447/27.213/20.327	37.826	20.327	-0.86436	31.234	138.86	1.4897	0.068151	0.93185	0.1363	0.84379	FALSE
AC_000173.1:50877748-50877768	PRDM16	37.826	17.231/48.796/20.327	37.826	20.327	-0.86436	410.03	138.86	1.4897	0.068151	0.93185	0.1363	0.84379	FALSE
AC_000168.1:103327471-103327490	LCN9	37.826	13.315/35.658/20.327	37.826	20.327	-0.86436	142.11	138.86	1.4897	0.068151	0.93185	0.1363	0.84379	FALSE
AC_000169.1:28671069-28671088	BRCA2	37.826	9.3985/20.644/20.327	37.826	20.327	-0.86436	59.765	138.86	1.4897	0.068151	0.93185	0.1363	0.84379	FALSE
AC_000161.1:32508524-32508544	SLC25A40	37.826	30.545/16.891/20.327	37.826	20.327	-0.86436	58.111	138.86	1.4897	0.068151	0.93185	0.1363	0.84379	FALSE
AC_000167.1:24680409-24680429	LOC104969760	37.826	18.797/25.336/20.327	37.826	20.327	-0.86436	13.717	138.86	1.4897	0.068151	0.93185	0.1363	0.84379	FALSE
AC_000173.1:48034433-48034453	CHD5	37.826	17.231/21.583/20.327	37.826	20.327	-0.86436	5.5818	138.86	1.4897	0.068151	0.93185	0.1363	0.84379	FALSE
AC_000172.1:55014070-55014090	SPCS2	40.051	21.93/17.829/23.231	40.051	21.93	-0.84019	9.2543	148.69	1.4897	0.068153	0.93185	0.13631	0.84379	FALSE
AC_000182.1:583080-583099	FAM195A	40.051	21.93/13.137/27.586	40.051	21.93	-0.84019	54.654	148.69	1.4897	0.068153	0.93185	0.13631	0.84379	FALSE
AC_000171.1:18143714-18143733	ZHX1	80.103	59.524/52.549/45.01	80.103	52.549	-0.59888	52.748	342.18	1.4896	0.068169	0.93183	0.13634	0.84379	FALSE
AC_000182.1:20323581-20323600	METTL9	95.678	65.007/63.81/65.336	95.678	65.007	-0.55058	0.77081	424.13	1.4893	0.068202	0.9318	0.1364	0.84379	FALSE
AC_000173.1:49296365-49296385	TNNI1	64.527	26.629/40.35/42.106	64.527	40.35	-0.6642	95.673	263.66	1.4892	0.068218	0.93178	0.13644	0.84379	FALSE
AC_000159.1:87010124-87010144	PLCL1	65.64	90.069/75.07/100.18	65.64	90.069	0.45059	163.63	269.14	1.4891	0.93177	0.06823	0.13646	0.84379	TRUE
AC_000178.1:61183333-61183352	GSC	204.71	272.56/253.36/232.31	204.71	253.36	0.30629	405.89	1067.9	1.4889	0.93174	0.068259	0.13652	0.84379	TRUE
AC_000167.1:28426744-28426764	SLC12A6	15.575	7.0489/5.6303/5.8077	15.575	5.8077	-1.2838	0.78606	48.303	1.4887	0.068289	0.93171	0.13658	0.84379	FALSE
AC_000160.1:4769-4789	LOC787668	15.575	5.4825/9.3838/5.8077	15.575	5.8077	-1.2838	6.4471	48.303	1.4887	0.068289	0.93171	0.13658	0.84379	FALSE
AC_000175.1:35002192-35002211	SLC9A5	15.575	3.9161/13.137/5.8077	15.575	5.8077	-1.2838	28.651	48.303	1.4887	0.068289	0.93171	0.13658	0.84379	FALSE
AC_000171.1:39335430-39335449	TCEB1	15.575	1.5664/6.5686/5.8077	15.575	5.8077	-1.2838	9.2837	48.303	1.4887	0.068289	0.93171	0.13658	0.84379	FALSE
AC_000167.1:79605041-79605060	EIF2S1	15.575	3.1328/8.4454/5.8077	15.575	5.8077	-1.2838	7.0561	48.303	1.4887	0.068289	0.93171	0.13658	0.84379	FALSE
AC_000187.1:84559591-84559611	TAF1	15.575	0.78321/6.5686/5.8077	15.575	5.8077	-1.2838	12.912	48.303	1.4887	0.068289	0.93171	0.13658	0.84379	FALSE
AC_000174.1:65968638-65968658	KCTD10	15.575	7.8321/3.7535/5.8077	15.575	5.8077	-1.2838	4.159	48.303	1.4887	0.068289	0.93171	0.13658	0.84379	FALSE
AC_000179.1:59959649-59959668	RPN1	15.575	2.3496/9.3838/5.8077	15.575	5.8077	-1.2838	12.373	48.303	1.4887	0.068289	0.93171	0.13658	0.84379	FALSE
AC_000176.1:50632626-50632645	WDR45B	15.575	3.1328/6.5686/5.8077	15.575	5.8077	-1.2838	3.8669	48.303	1.4887	0.068289	0.93171	0.13658	0.84379	FALSE
AC_000164.1:42296946-42296966	LOC508626	15.575	14.098/1.8768/5.8077	15.575	5.8077	-1.2838	42.089	48.303	1.4887	0.068289	0.93171	0.13658	0.84379	FALSE
AC_000185.1:25718779-25718798	SUPV3L1	15.575	10.182/1.8768/5.8077	15.575	5.8077	-1.2838	17.292	48.303	1.4887	0.068289	0.93171	0.13658	0.84379	FALSE
AC_000185.1:28483667-28483687	DDIT4	15.575	7.0489/4.6919/5.8077	15.575	5.8077	-1.2838	1.3928	48.303	1.4887	0.068289	0.93171	0.13658	0.84379	FALSE
AC_000167.1:76830995-76831014	LOC100297513	15.575	14.098/4.6919/5.8077	15.575	5.8077	-1.2838	34.986	48.303	1.4887	0.068289	0.93171	0.13658	0.84379	FALSE
AC_000182.1:557891-557911	LOC516108	15.575	8.6153/3.7535/5.8077	15.575	5.8077	-1.2838	6.0513	48.303	1.4887	0.068289	0.93171	0.13658	0.84379	FALSE
AC_000178.1:45368890-45368910	EAPP	15.575	3.1328/10.322/5.8077	15.575	5.8077	-1.2838	13.768	48.303	1.4887	0.068289	0.93171	0.13658	0.84379	FALSE
AC_000175.1:10484450-10484469	ADAD2	43.389	64.223/60.994/62.433	43.389	62.433	0.51503	2.6376	163.66	1.4886	0.93168	0.068319	0.13664	0.84379	TRUE
AC_000168.1:6745761-6745780	IL1R2	43.389	68.139/47.857/62.433	43.389	62.433	0.51503	122.51	163.66	1.4886	0.93168	0.068319	0.13664	0.84379	TRUE
AC_000187.1:85634560-85634579	IGBP1	43.389	54.042/64.748/62.433	43.389	62.433	0.51503	37.884	163.66	1.4886	0.93168	0.068319	0.13664	0.84379	TRUE
AC_000167.1:23050131-23050150	LOC107132830	43.389	67.356/61.933/62.433	43.389	62.433	0.51503	12.246	163.66	1.4886	0.93168	0.068319	0.13664	0.84379	TRUE
AC_000163.1:3413367-3413387	CCNA2	167.99	131.58/88.207/124.87	167.99	124.87	-0.42508	694.44	839.52	1.4885	0.068314	0.93169	0.13663	0.84379	FALSE
AC_000162.1:60078004-60078023	LOC512340	37.826	59.524/55.364/46.461	37.826	55.364	0.53775	48.282	138.86	1.4883	0.93162	0.06838	0.13676	0.84379	TRUE
AC_000168.1:72554425-72554445	OST4	30.038	14.881/12.199/15.971	30.038	14.881	-0.96675	4.1911	105.42	1.4883	0.068337	0.93166	0.13667	0.84379	FALSE
AC_000172.1:47210381-47210401	TRIM3	30.038	14.881/17.829/14.519	30.038	14.881	-0.96675	4.4112	105.42	1.4883	0.068337	0.93166	0.13667	0.84379	FALSE
AC_000160.1:119785690-119785710	NDUFA10	30.038	14.881/17.829/14.519	30.038	14.881	-0.96675	4.4112	105.42	1.4883	0.068337	0.93166	0.13667	0.84379	FALSE
AC_000161.1:7430039-7430059	LOC107132374	30.038	14.881/14.076/30.49	30.038	14.881	-0.96675	122.15	105.42	1.4883	0.068337	0.93166	0.13667	0.84379	FALSE
AC_000179.1:59668466-59668485	EFCC1	78.99	51.692/45.98/60.981	78.99	51.692	-0.60223	59.451	336.46	1.4883	0.068339	0.93166	0.13668	0.84379	FALSE
AC_000166.1:77967945-77967964	TXLNB	56.739	79.104/60.994/82.759	56.739	79.104	0.47233	170.67	225.85	1.4882	0.93165	0.068355	0.13671	0.84379	TRUE
AC_000183.1:37579608-37579627	ENO4	56.739	79.104/84.454/66.788	56.739	79.104	0.47233	90.151	225.85	1.4882	0.93165	0.068355	0.13671	0.84379	TRUE
AC_000158.1:41660826-41660845	ARL6	77.877	47.776/69.44/50.817	77.877	50.817	-0.60618	178.03	330.75	1.488	0.068376	0.93162	0.13675	0.84379	FALSE
AC_000187.1:40403105-40403124	ATP6AP1	77.877	57.175/31.905/50.817	77.877	50.817	-0.60618	199.05	330.75	1.488	0.068376	0.93162	0.13675	0.84379	FALSE
NW_003100865.1:5451-5470	PPP2R3B	77.877	51.692/50.672/50.817	77.877	50.817	-0.60618	0.39312	330.75	1.488	0.068376	0.93162	0.13675	0.84379	FALSE
AC_000158.1:82192190-82192209	SENP2	77.877	43.86/60.994/50.817	77.877	50.817	-0.60618	75.99	330.75	1.488	0.068376	0.93162	0.13675	0.84379	FALSE
AC_000174.1:54333833-54333853	TMED2	38.939	21.147/18.768/23.231	38.939	21.147	-0.85069	5.0018	143.76	1.488	0.068377	0.93162	0.13675	0.84379	FALSE
AC_000175.1:51691317-51691336	RPS19	38.939	21.147/15.014/24.683	38.939	21.147	-0.85069	25.056	143.76	1.488	0.068377	0.93162	0.13675	0.84379	FALSE
AC_000182.1:36108712-36108732	LOC101906326	38.939	21.147/15.952/34.846	38.939	21.147	-0.85069	107.33	143.76	1.488	0.068377	0.93162	0.13675	0.84379	FALSE
AC_000159.1:20831606-20831626	HOXD10	46.726	58.741/66.625/82.759	46.726	66.625	0.50276	161.24	178.87	1.4878	0.93158	0.068418	0.13684	0.84395	TRUE
AC_000170.1:31241826-31241845	PTER	46.726	66.573/66.625/98.731	46.726	66.625	0.50276	515.4	178.87	1.4878	0.93158	0.068418	0.13684	0.84395	TRUE
AC_000158.1:100910128-100910148	ZBBX	46.726	53.258/66.625/76.952	46.726	66.625	0.50276	142.65	178.87	1.4878	0.93158	0.068418	0.13684	0.84395	TRUE
AC_000175.1:62517293-62517313	SHISA7	181.34	224.78/242.1/226.5	181.34	226.5	0.31921	123.18	921.38	1.4876	0.93158	0.068422	0.13684	0.84395	TRUE
AC_000158.1:83720311-83720330	LOC532114	28.926	43.86/41.289/45.01	28.926	43.86	0.58403	3.9667	100.78	1.4876	0.93144	0.068563	0.13713	0.84438	TRUE
AC_000162.1:38382352-38382372	PRICKLE1	28.926	43.86/40.35/49.365	28.926	43.86	0.58403	21.314	100.78	1.4876	0.93144	0.068563	0.13713	0.84438	TRUE
AC_000166.1:81975683-81975703	PEX3	28.926	43.86/42.227/52.269	28.926	43.86	0.58403	36.691	100.78	1.4876	0.93144	0.068563	0.13713	0.84438	TRUE
AC_000175.1:65685938-65685958	ZNF135	28.926	43.86/30.966/45.01	28.926	43.86	0.58403	83.782	100.78	1.4876	0.93144	0.068563	0.13713	0.84438	TRUE
NC_006853.1:8135-8155	ATP8	28.926	43.86/48.796/37.75	28.926	43.86	0.58403	30.846	100.78	1.4876	0.93144	0.068563	0.13713	0.84438	TRUE
AC_000182.1:36411221-36411241	EPO	28.926	43.86/30.966/55.173	28.926	43.86	0.58403	147.11	100.78	1.4876	0.93144	0.068563	0.13713	0.84438	TRUE
AC_000176.1:25655033-25655052	GGT6	66.752	46.21/38.473/42.106	66.752	42.106	-0.65239	15.017	274.65	1.4874	0.068456	0.93154	0.13691	0.84396	FALSE
AC_000166.1:96591607-96591626	SYTL3	66.752	59.524/36.597/42.106	66.752	42.106	-0.65239	166.88	274.65	1.4874	0.068456	0.93154	0.13691	0.84396	FALSE
AC_000171.1:1771361-1771380	TMEM249	35.601	21.147/18.768/15.971	35.601	18.768	-0.88875	6.7402	129.15	1.4874	0.068459	0.93154	0.13692	0.84396	FALSE
AC_000182.1:14284476-14284496	MYH11	35.601	10.965/18.768/30.49	35.601	18.768	-0.88875	99.152	129.15	1.4874	0.068459	0.93154	0.13692	0.84396	FALSE
AC_000176.1:51768319-51768339	PDE6G	35.601	17.231/18.768/23.231	35.601	18.768	-0.88875	11.141	129.15	1.4874	0.068459	0.93154	0.13692	0.84396	FALSE
AC_000175.1:40737967-40737987	URI1	35.601	21.93/18.768/15.971	35.601	18.768	-0.88875	8.9104	129.15	1.4874	0.068459	0.93154	0.13692	0.84396	FALSE
AC_000176.1:38241611-38241630	UBE2Z	35.601	18.797/18.768/17.423	35.601	18.768	-0.88875	0.90425	129.15	1.4874	0.068459	0.93154	0.13692	0.84396	FALSE
AC_000163.1:17796595-17796615	OSTC	35.601	16.447/18.768/37.75	35.601	18.768	-0.88875	182.86	129.15	1.4874	0.068459	0.93154	0.13692	0.84396	FALSE
AC_000175.1:57339835-57339855	KLK1	57.852	35.245/42.227/30.49	57.852	35.245	-0.69932	35.678	231.19	1.4873	0.068462	0.93154	0.13692	0.84396	FALSE
AC_000170.1:52540022-52540042	UBOX5	43.389	19.58/24.398/26.135	43.389	24.398	-0.80549	13.112	163.66	1.4869	0.068516	0.93148	0.13703	0.84438	FALSE
AC_000175.1:48491775-48491795	RASGRP4	40.051	43.86/58.179/71.144	40.051	58.179	0.52767	186.57	148.69	1.4866	0.93141	0.06859	0.13718	0.84438	TRUE
AC_000163.1:117809657-117809677	LOC107132586	40.051	74.405/58.179/42.106	40.051	58.179	0.52767	260.82	148.69	1.4866	0.93141	0.06859	0.13718	0.84438	TRUE
AC_000158.1:77248963-77248983	IL1RAP	40.051	54.042/58.179/68.24	40.051	58.179	0.52767	59.171	148.69	1.4866	0.93141	0.06859	0.13718	0.84438	TRUE
AC_000187.1:4069126-4069146	NDUFA1	37.826	20.364/34.72/11.615	37.826	20.364	-0.86188	141.32	138.86	1.4866	0.068564	0.93144	0.13713	0.84438	FALSE
AC_000167.1:12367451-12367470	DPP8	37.826	20.364/22.521/15.971	37.826	20.364	-0.86188	11.974	138.86	1.4866	0.068564	0.93144	0.13713	0.84438	FALSE
AC_000167.1:25216802-25216822	LOC101909503	81.215	67.356/53.487/46.461	81.215	53.487	-0.59348	120.85	347.93	1.4865	0.068567	0.93143	0.13713	0.84438	FALSE
AC_000158.1:67765862-67765881	DIRC2	44.501	78.321/63.81/56.625	44.501	63.81	0.5103	131.1	168.7	1.4865	0.93141	0.068588	0.13718	0.84438	TRUE
AC_000162.1:60099498-60099518	LOC511753	44.501	67.356/63.81/53.721	44.501	63.81	0.5103	57.179	168.7	1.4865	0.93141	0.068588	0.13718	0.84438	TRUE
AC_000184.1:289893-289912	KBTBD11	44.501	37.594/63.81/71.144	44.501	63.81	0.5103	370.52	168.7	1.4865	0.93141	0.068588	0.13718	0.84438	TRUE
AC_000168.1:102979601-102979620	TSC1	44.501	57.958/63.81/65.336	44.501	63.81	0.5103	18.288	168.7	1.4865	0.93141	0.068588	0.13718	0.84438	TRUE
AC_000158.1:136511676-136511696	SLCO2A1	96.791	122.18/127.62/137.93	96.791	127.62	0.39534	67.968	430.1	1.4865	0.93143	0.068571	0.13714	0.84438	TRUE
AC_000160.1:14146006-14146025	MRPL24	31.151	15.664/13.137/20.327	31.151	15.664	-0.94811	14.063	110.1	1.4864	0.068588	0.93141	0.13718	0.84438	FALSE
AC_000183.1:402055-402075	OR5D18	31.151	15.664/15.014/31.942	31.151	15.664	-0.94811	132.7	110.1	1.4864	0.068588	0.93141	0.13718	0.84438	FALSE
AC_000176.1:51728032-51728052	MRPL12	31.151	15.664/14.076/23.231	31.151	15.664	-0.94811	29.888	110.1	1.4864	0.068588	0.93141	0.13718	0.84438	FALSE
AC_000182.1:2651860-2651879	LOC510257	107.92	139.41/150.14/140.84	107.92	140.84	0.38101	44.296	490.64	1.4862	0.93139	0.068609	0.13722	0.84438	TRUE
AC_000172.1:59165174-59165194	BDNF	17.801	28.979/32.843/27.586	17.801	28.979	0.67317	8.4358	56.578	1.4861	0.93075	0.069247	0.13849	0.8469	TRUE
AC_000186.1:41796422-41796441	TMEM223	17.801	28.979/28.151/30.49	17.801	28.979	0.67317	1.4847	56.578	1.4861	0.93075	0.069247	0.13849	0.8469	TRUE
AC_000164.1:59290377-59290396	PLAC8L1	17.801	28.979/23.459/33.394	17.801	28.979	0.67317	24.98	56.578	1.4861	0.93075	0.069247	0.13849	0.8469	TRUE
AC_000175.1:14678511-14678530	FANCA	17.801	28.979/21.583/33.394	17.801	28.979	0.67317	37.099	56.578	1.4861	0.93075	0.069247	0.13849	0.8469	TRUE
AC_000176.1:43378257-43378276	CCR10	17.801	28.979/31.905/18.875	17.801	28.979	0.67317	55.325	56.578	1.4861	0.93075	0.069247	0.13849	0.8469	TRUE
AC_000169.1:34947470-34947489	SGCG	42.276	77.538/60.994/55.173	42.276	60.994	0.51856	153.79	158.64	1.4861	0.93135	0.068652	0.1373	0.84438	TRUE
AC_000160.1:8302524-8302543	APOA2	42.276	80.671/60.994/43.558	42.276	60.994	0.51856	345.6	158.64	1.4861	0.93135	0.068652	0.1373	0.84438	TRUE
AC_000170.1:43196351-43196371	ABHD12	42.276	56.391/60.994/75.5	42.276	60.994	0.51856	115.8	158.64	1.4861	0.93135	0.068652	0.1373	0.84438	TRUE
AC_000170.1:39939891-39939911	CFAP61	42.276	66.573/60.994/56.625	42.276	60.994	0.51856	25.107	158.64	1.4861	0.93135	0.068652	0.1373	0.84438	TRUE
AC_000159.1:21703715-21703735	ATP5G3	42.276	53.258/60.994/68.24	42.276	60.994	0.51856	56.174	158.64	1.4861	0.93135	0.068652	0.1373	0.84438	TRUE
AC_000162.1:57968340-57968359	OR6C4	42.276	61.091/60.994/53.721	42.276	60.994	0.51856	26.456	158.64	1.4861	0.93135	0.068652	0.1373	0.84438	TRUE
AC_000170.1:74517354-74517373	LOC100196900	65.64	75.972/102.28/90.019	65.64	90.019	0.44979	173.87	269.14	1.4861	0.93137	0.068635	0.13727	0.84438	TRUE
NW_003100425.1:5128-5147	LOC101907820	238.08	184.84/206.44/174.23	238.08	184.84	-0.36346	289.64	1283.9	1.486	0.068644	0.93136	0.13729	0.84438	FALSE
AC_000180.1:15510170-15510190	TFEB	100.13	131.58/121.99/133.58	100.13	131.58	0.39068	47.985	448.11	1.4858	0.93133	0.068671	0.13734	0.84438	TRUE
AC_000181.1:31007457-31007477	PSMA8	36.714	19.58/31.905/13.067	36.714	19.58	-0.87382	97.156	133.99	1.4855	0.068709	0.93129	0.13742	0.84442	FALSE
AC_000180.1:17031975-17031994	YIPF3	36.714	19.58/19.706/11.615	36.714	19.58	-0.87382	31.728	133.99	1.4855	0.068709	0.93129	0.13742	0.84442	FALSE
AC_000171.1:2468439-2468458	RHPN1	36.714	19.58/27.213/18.875	36.714	19.58	-0.87382	29.377	133.99	1.4855	0.068709	0.93129	0.13742	0.84442	FALSE
AC_000159.1:27467135-27467155	CERS6	36.714	19.58/26.275/11.615	36.714	19.58	-0.87382	54.127	133.99	1.4855	0.068709	0.93129	0.13742	0.84442	FALSE
AC_000160.1:14046047-14046066	INSRR	32.264	16.447/16.891/14.519	32.264	16.447	-0.93092	1.9573	114.81	1.4852	0.068751	0.93125	0.1375	0.84442	FALSE
NW_003100425.1:2255-2274	LOC100336193	32.264	16.447/15.014/21.779	32.264	16.447	-0.93092	15.239	114.81	1.4852	0.068751	0.93125	0.1375	0.84442	FALSE
nc_guide258617	nc_guide258617	32.264	16.447/24.398/10.163	32.264	16.447	-0.93092	51.348	114.81	1.4852	0.068751	0.93125	0.1375	0.84442	FALSE
AC_000175.1:63971698-63971717	LOC100140915	42.276	65.79/50.672/60.981	42.276	60.981	0.51824	64.695	158.64	1.485	0.9312	0.068797	0.13759	0.84442	TRUE
AC_000159.1:116442303-116442322	AGFG1	42.276	60.307/62.871/60.981	42.276	60.981	0.51824	2.0138	158.64	1.485	0.9312	0.068797	0.13759	0.84442	TRUE
AC_000159.1:19703474-19703494	HNRNPA3	42.276	61.091/42.227/60.981	42.276	60.981	0.51824	175.86	158.64	1.485	0.9312	0.068797	0.13759	0.84442	TRUE
AC_000184.1:36248975-36248995	NKX6-3	35.601	52.475/41.289/56.625	35.601	52.475	0.54698	71.181	129.15	1.4848	0.93115	0.068852	0.1377	0.84442	TRUE
AC_000180.1:30154564-30154583	PGBD1	35.601	52.475/47.857/65.336	35.601	52.475	0.54698	93.368	129.15	1.4848	0.93115	0.068852	0.1377	0.84442	TRUE
AC_000168.1:100258727-100258746	USP20	35.601	52.475/39.412/53.721	35.601	52.475	0.54698	86.102	129.15	1.4848	0.93115	0.068852	0.1377	0.84442	TRUE
AC_000172.1:24921104-24921123	ZBTB16	18.913	25.063/42.227/30.49	18.913	30.49	0.66119	83.603	60.795	1.4848	0.93067	0.069327	0.13865	0.8469	TRUE
AC_000186.1:44766937-44766957	CST6	18.913	35.245/30.028/30.49	18.913	30.49	0.66119	11.408	60.795	1.4848	0.93067	0.069327	0.13865	0.8469	TRUE
AC_000178.1:7225295-7225315	LOC104975335	18.913	46.993/19.706/30.49	18.913	30.49	0.66119	194.32	60.795	1.4848	0.93067	0.069327	0.13865	0.8469	TRUE
AC_000179.1:5407858-5407877	GADL1	18.913	26.629/40.35/30.49	18.913	30.49	0.66119	56.062	60.795	1.4848	0.93067	0.069327	0.13865	0.8469	TRUE
AC_000176.1:14763780-14763800	LOC508666	18.913	36.028/21.583/30.49	18.913	30.49	0.66119	55.005	60.795	1.4848	0.93067	0.069327	0.13865	0.8469	TRUE
AC_000187.1:3795773-3795793	NKRF	18.913	30.545/17.829/30.49	18.913	30.49	0.66119	80.154	60.795	1.4848	0.93067	0.069327	0.13865	0.8469	TRUE
AC_000172.1:80255497-80255516	LOC100300545	18.913	39.161/22.521/30.49	18.913	30.49	0.66119	69.342	60.795	1.4848	0.93067	0.069327	0.13865	0.8469	TRUE
AC_000166.1:24056634-24056653	SOGA3	18.913	22.713/33.782/30.49	18.913	30.49	0.66119	35.658	60.795	1.4848	0.93067	0.069327	0.13865	0.8469	TRUE
AC_000175.1:58751260-58751279	LOC100848895	18.913	18.014/33.782/30.49	18.913	30.49	0.66119	83.247	60.795	1.4848	0.93067	0.069327	0.13865	0.8469	TRUE
AC_000161.1:106499964-106499984	LOC104972274	18.913	19.58/32.843/30.49	18.913	30.49	0.66119	62.282	60.795	1.4848	0.93067	0.069327	0.13865	0.8469	TRUE
AC_000174.1:29552905-29552925	LOC100140839	18.913	14.098/34.72/30.49	18.913	30.49	0.66119	143.3	60.795	1.4848	0.93067	0.069327	0.13865	0.8469	TRUE
AC_000168.1:99021016-99021035	CERCAM	18.913	31.328/27.213/30.49	18.913	30.49	0.66119	5.722	60.795	1.4848	0.93067	0.069327	0.13865	0.8469	TRUE
AC_000178.1:55186030-55186049	KLHL28	18.913	32.895/20.644/30.49	18.913	30.49	0.66119	51.363	60.795	1.4848	0.93067	0.069327	0.13865	0.8469	TRUE
AC_000187.1:140200406-140200426	CD99	35.601	18.797/34.72/17.423	35.601	18.797	-0.8866	127.71	129.15	1.4847	0.068807	0.93119	0.13761	0.84442	FALSE
AC_000180.1:27214280-27214300	LOC100139548	65.64	33.678/41.289/55.173	65.64	41.289	-0.65611	125.35	269.14	1.4845	0.068834	0.93117	0.13767	0.84442	FALSE
AC_000173.1:40321247-40321266	DNM3	65.64	50.909/41.289/39.202	65.64	41.289	-0.65611	48.452	269.14	1.4845	0.068834	0.93117	0.13767	0.84442	FALSE
nc_guide147216	nc_guide147216	33.376	17.231/14.076/18.875	33.376	17.231	-0.91504	6.3289	119.56	1.4845	0.068835	0.93116	0.13767	0.84442	FALSE
AC_000169.1:36317077-36317096	GJB6	86.778	57.958/49.734/66.788	86.778	57.958	-0.57417	72.805	376.91	1.4845	0.068838	0.93116	0.13768	0.84442	FALSE
AC_000180.1:17131639-17131659	MAD2L1BP	34.489	18.014/16.891/24.683	34.489	18.014	-0.9003	22.867	124.33	1.4844	0.068851	0.93115	0.1377	0.84442	FALSE
AC_000174.1:47741650-47741670	PIWIL1	4.4501	9.3985/5.6303/15.971	4.4501	9.3985	0.93202	28.699	11.114	1.4843	0.92425	0.075748	0.1515	0.85659	TRUE
AC_000173.1:80828651-80828671	NR5A2	4.4501	9.3985/16.891/2.9038	4.4501	9.3985	0.93202	49.157	11.114	1.4843	0.92425	0.075748	0.1515	0.85659	TRUE
AC_000160.1:10544509-10544529	FCER1A	4.4501	9.3985/12.199/4.3558	4.4501	9.3985	0.93202	16.636	11.114	1.4843	0.92425	0.075748	0.1515	0.85659	TRUE
AC_000182.1:38580827-38580846	AIMP2	4.4501	9.3985/6.5686/13.067	4.4501	9.3985	0.93202	10.734	11.114	1.4843	0.92425	0.075748	0.1515	0.85659	TRUE
AC_000160.1:104340398-104340418	ZMYND12	4.4501	9.3985/11.261/4.3558	4.4501	9.3985	0.93202	14.448	11.114	1.4843	0.92425	0.075748	0.1515	0.85659	TRUE
AC_000160.1:48401401-48401420	RWDD3	4.4501	9.3985/8.4454/10.163	4.4501	9.3985	0.93202	0.74679	11.114	1.4843	0.92425	0.075748	0.1515	0.85659	TRUE
AC_000175.1:39571430-39571450	MARVELD3	4.4501	9.3985/8.4454/11.615	4.4501	9.3985	0.93202	2.9114	11.114	1.4843	0.92425	0.075748	0.1515	0.85659	TRUE
AC_000168.1:10150274-10150293	MOGS	4.4501	9.3985/12.199/7.2596	4.4501	9.3985	0.93202	6.2085	11.114	1.4843	0.92425	0.075748	0.1515	0.85659	TRUE
AC_000182.1:38545865-38545885	RSPH10B	4.4501	9.3985/12.199/5.8077	4.4501	9.3985	0.93202	10.368	11.114	1.4843	0.92425	0.075748	0.1515	0.85659	TRUE
AC_000161.1:113130480-113130500	ZNF212	4.4501	9.3985/4.6919/11.615	4.4501	9.3985	0.93202	13.533	11.114	1.4843	0.92425	0.075748	0.1515	0.85659	TRUE
AC_000182.1:4085799-4085819	NAGPA	4.4501	9.3985/5.6303/10.163	4.4501	9.3985	0.93202	7.3925	11.114	1.4843	0.92425	0.075748	0.1515	0.85659	TRUE
AC_000178.1:71392732-71392752	C21H14orf80	4.4501	9.3985/13.137/8.7115	4.4501	9.3985	0.93202	7.225	11.114	1.4843	0.92425	0.075748	0.1515	0.85659	TRUE
AC_000187.1:2906545-2906564	LOC100848143	4.4501	9.3985/7.507/15.971	4.4501	9.3985	0.93202	23.388	11.114	1.4843	0.92425	0.075748	0.1515	0.85659	TRUE
AC_000160.1:8251892-8251912	PCP4L1	4.4501	9.3985/11.261/2.9038	4.4501	9.3985	0.93202	22.824	11.114	1.4843	0.92425	0.075748	0.1515	0.85659	TRUE
AC_000175.1:48914745-48914764	FBXO17	4.4501	9.3985/6.5686/20.327	4.4501	9.3985	0.93202	63.719	11.114	1.4843	0.92425	0.075748	0.1515	0.85659	TRUE
AC_000180.1:29452234-29452254	LOC784652	4.4501	9.3985/2.8151/13.067	4.4501	9.3985	0.93202	28.401	11.114	1.4843	0.92425	0.075748	0.1515	0.85659	TRUE
AC_000166.1:10191320-10191340	SMAP1	4.4501	9.3985/11.261/4.3558	4.4501	9.3985	0.93202	14.448	11.114	1.4843	0.92425	0.075748	0.1515	0.85659	TRUE
AC_000185.1:15986415-15986435	LOC100848803	4.4501	9.3985/12.199/8.7115	4.4501	9.3985	0.93202	4.157	11.114	1.4843	0.92425	0.075748	0.1515	0.85659	TRUE
AC_000158.1:154959641-154959660	GALNT15	4.4501	9.3985/22.521/4.3558	4.4501	9.3985	0.93202	98.815	11.114	1.4843	0.92425	0.075748	0.1515	0.85659	TRUE
AC_000170.1:18231180-18231199	LOC100297097	4.4501	9.3985/8.4454/15.971	4.4501	9.3985	0.93202	22.054	11.114	1.4843	0.92425	0.075748	0.1515	0.85659	TRUE
AC_000167.1:82806373-82806392	MAP3K9	4.4501	9.3985/5.6303/11.615	4.4501	9.3985	0.93202	9.5571	11.114	1.4843	0.92425	0.075748	0.1515	0.85659	TRUE
AC_000172.1:6546095-6546115	TMEM123	4.4501	9.3985/7.507/11.615	4.4501	9.3985	0.93202	4.2461	11.114	1.4843	0.92425	0.075748	0.1515	0.85659	TRUE
AC_000165.1:95550231-95550251	LOC101906978	4.4501	9.3985/13.137/2.9038	4.4501	9.3985	0.93202	28.08	11.114	1.4843	0.92425	0.075748	0.1515	0.85659	TRUE
AC_000172.1:29094166-29094185	IL10RA	4.4501	9.3985/15.952/0	4.4501	9.3985	0.93202	65.643	11.114	1.4843	0.92425	0.075748	0.1515	0.85659	TRUE
AC_000175.1:52441425-52441445	ZNF45	4.4501	9.3985/4.6919/10.163	4.4501	9.3985	0.93202	11.369	11.114	1.4843	0.92425	0.075748	0.1515	0.85659	TRUE
AC_000178.1:8931521-8931540	ARRDC4	4.4501	9.3985/6.5686/10.163	4.4501	9.3985	0.93202	4.2967	11.114	1.4843	0.92425	0.075748	0.1515	0.85659	TRUE
AC_000163.1:23854269-23854288	SLC39A8	291.48	351.66/319.05/377.5	291.48	351.66	0.26993	865.62	1643.9	1.4842	0.93113	0.068873	0.13775	0.84442	TRUE
AC_000187.1:10982505-10982525	PRR32	46.726	66.573/54.426/66.788	46.726	66.573	0.50166	73.8	178.87	1.4839	0.93107	0.06893	0.13786	0.84442	TRUE
AC_000180.1:28617245-28617264	TRIM10	46.726	66.573/55.364/68.24	46.726	66.573	0.50166	64.209	178.87	1.4839	0.93107	0.06893	0.13786	0.84442	TRUE
AC_000159.1:131429463-131429483	CELA3B	11.125	19.58/13.137/29.038	11.125	19.58	0.76324	65.484	32.469	1.4838	0.92927	0.070729	0.14146	0.85117	TRUE
AC_000159.1:126535489-126535508	TMEM222	11.125	19.58/13.137/30.49	11.125	19.58	0.76324	80.271	32.469	1.4838	0.92927	0.070729	0.14146	0.85117	TRUE
AC_000158.1:15020071-15020090	NCAM2	11.125	19.58/23.459/10.163	11.125	19.58	0.76324	51.862	32.469	1.4838	0.92927	0.070729	0.14146	0.85117	TRUE
AC_000165.1:16915379-16915399	MOB3B	11.125	19.58/20.644/7.2596	11.125	19.58	0.76324	76.466	32.469	1.4838	0.92927	0.070729	0.14146	0.85117	TRUE
AC_000158.1:127285099-127285119	TRPC1	11.125	19.58/15.952/27.586	11.125	19.58	0.76324	38.63	32.469	1.4838	0.92927	0.070729	0.14146	0.85117	TRUE
AC_000184.1:1424016-1424036	LOC104970060	11.125	19.58/12.199/26.135	11.125	19.58	0.76324	48.722	32.469	1.4838	0.92927	0.070729	0.14146	0.85117	TRUE
AC_000168.1:103867327-103867347	GPSM1	11.125	19.58/23.459/18.875	11.125	19.58	0.76324	7.7725	32.469	1.4838	0.92927	0.070729	0.14146	0.85117	TRUE
AC_000169.1:91020436-91020456	LOC100848072	11.125	19.58/22.521/11.615	11.125	19.58	0.76324	36.044	32.469	1.4838	0.92927	0.070729	0.14146	0.85117	TRUE
AC_000158.1:135887001-135887021	CEP63	11.125	19.58/19.706/7.2596	11.125	19.58	0.76324	75.908	32.469	1.4838	0.92927	0.070729	0.14146	0.85117	TRUE
AC_000176.1:40007748-40007767	PIP4K2B	11.125	19.58/14.076/23.231	11.125	19.58	0.76324	21.813	32.469	1.4838	0.92927	0.070729	0.14146	0.85117	TRUE
AC_000179.1:16501672-16501692	ZNF35	11.125	19.58/17.829/27.586	11.125	19.58	0.76324	33.583	32.469	1.4838	0.92927	0.070729	0.14146	0.85117	TRUE
AC_000165.1:96244092-96244111	NIPSNAP3A	11.125	19.58/23.459/7.2596	11.125	19.58	0.76324	83.424	32.469	1.4838	0.92927	0.070729	0.14146	0.85117	TRUE
AC_000187.1:124279031-124279051	LOC782703	11.125	19.58/15.014/23.231	11.125	19.58	0.76324	17.088	32.469	1.4838	0.92927	0.070729	0.14146	0.85117	TRUE
AC_000177.1:31327314-31327333	C20H5orf34	11.125	19.58/21.583/17.423	11.125	19.58	0.76324	4.3316	32.469	1.4838	0.92927	0.070729	0.14146	0.85117	TRUE
AC_000165.1:22701182-22701201	LOC618801	11.125	19.58/22.521/15.971	11.125	19.58	0.76324	10.837	32.469	1.4838	0.92927	0.070729	0.14146	0.85117	TRUE
AC_000161.1:94969674-94969694	CEP41	11.125	19.58/18.768/23.231	11.125	19.58	0.76324	6.9931	32.469	1.4838	0.92927	0.070729	0.14146	0.85117	TRUE
AC_000160.1:106154985-106155004	RIMS3	11.125	19.58/14.076/31.942	11.125	19.58	0.76324	91.56	32.469	1.4838	0.92927	0.070729	0.14146	0.85117	TRUE
AC_000162.1:113683002-113683022	TCF20	82.328	59.524/54.426/47.913	82.328	54.426	-0.58824	34.202	353.69	1.4836	0.068952	0.93105	0.1379	0.84442	FALSE
AC_000160.1:2631572-2631592	LOC787714	82.328	63.44/54.426/34.846	82.328	54.426	-0.58824	232.31	353.69	1.4836	0.068952	0.93105	0.1379	0.84442	FALSE
AC_000163.1:71213280-71213300	CHIC2	141.29	102.6/79.762/145.19	141.29	102.6	-0.45782	1167.8	680.26	1.4835	0.068977	0.93102	0.13795	0.84456	FALSE
AC_000172.1:53139166-53139185	ATG16L2	103.47	135.5/117.3/172.78	103.47	135.5	0.38583	860.6	466.25	1.4834	0.93101	0.068989	0.13798	0.84465	TRUE
AC_000176.1:22061693-22061713	CPD	77.877	50.909/57.241/50.817	77.877	50.909	-0.60363	20.052	330.75	1.483	0.069042	0.93096	0.13808	0.84522	FALSE
AC_000167.1:6783147-6783166	COL4A3BP	56.739	34.461/46.919/26.135	56.739	34.461	-0.70331	112.26	225.85	1.483	0.069044	0.93096	0.13809	0.84522	FALSE
AC_000159.1:90624830-90624849	MPP4	113.48	155.08/147.33/136.48	113.48	147.33	0.37369	88.841	521.43	1.4822	0.93086	0.06914	0.13828	0.84634	TRUE
AC_000164.1:54445037-54445056	HDAC3	53.402	13.315/40.35/31.942	53.402	31.942	-0.72371	208.84	209.98	1.4817	0.069208	0.93079	0.13842	0.8469	FALSE
AC_000159.1:24096972-24096992	PDK1	53.402	18.797/41.289/31.942	53.402	31.942	-0.72371	130.07	209.98	1.4817	0.069208	0.93079	0.13842	0.8469	FALSE
AC_000176.1:53371855-53371874	CBX2	53.402	30.545/38.473/31.942	53.402	31.942	-0.72371	22.304	209.98	1.4817	0.069208	0.93079	0.13842	0.8469	FALSE
nc_guide16984	nc_guide16984	119.04	83.021/121.05/84.211	119.04	84.211	-0.49441	679.27	552.57	1.4817	0.069211	0.93079	0.13842	0.8469	FALSE
AC_000167.1:25193804-25193824	LOC100298992	81.215	112/108.85/79.856	81.215	108.85	0.41808	425.34	347.93	1.4816	0.93078	0.06922	0.13844	0.8469	TRUE
nc_guide277334	nc_guide277334	41.164	78.321/43.165/59.529	41.164	59.529	0.52162	310.46	153.66	1.4816	0.93074	0.069261	0.13852	0.8469	TRUE
AC_000162.1:95398446-95398465	ERP27	41.164	63.44/54.426/59.529	41.164	59.529	0.52162	20.67	153.66	1.4816	0.93074	0.069261	0.13852	0.8469	TRUE
AC_000181.1:42112833-42112852	PPP4R1	41.164	67.356/44.104/59.529	41.164	59.529	0.52162	149.6	153.66	1.4816	0.93074	0.069261	0.13852	0.8469	TRUE
AC_000187.1:83012645-83012664	PHKA1	41.164	61.874/56.303/59.529	41.164	59.529	0.52162	7.9536	153.66	1.4816	0.93074	0.069261	0.13852	0.8469	TRUE
AC_000168.1:377924-377943	MERTK	41.164	45.426/60.056/59.529	41.164	59.529	0.52162	99.578	153.66	1.4816	0.93074	0.069261	0.13852	0.8469	TRUE
AC_000160.1:100318008-100318028	FAAH	41.164	68.923/45.042/59.529	41.164	59.529	0.52162	149.05	153.66	1.4816	0.93074	0.069261	0.13852	0.8469	TRUE
AC_000165.1:75642814-75642833	STMN4	41.164	74.405/47.857/59.529	41.164	59.529	0.52162	178.77	153.66	1.4816	0.93074	0.069261	0.13852	0.8469	TRUE
AC_000162.1:73726123-73726142	ISX	25.588	19.58/39.412/53.721	25.588	39.412	0.60399	299.02	87.079	1.4814	0.93053	0.069467	0.13893	0.84775	TRUE
AC_000176.1:33427066-33427086	TEKT3	25.588	36.811/39.412/60.981	25.588	39.412	0.60399	235.99	87.079	1.4814	0.93053	0.069467	0.13893	0.84775	TRUE
AC_000176.1:42850630-42850649	LOC100298918	25.588	43.86/39.412/33.394	25.588	39.412	0.60399	27.999	87.079	1.4814	0.93053	0.069467	0.13893	0.84775	TRUE
AC_000180.1:28873949-28873969	LOC504548	25.588	40.727/39.412/36.298	25.588	39.412	0.60399	5.7128	87.079	1.4814	0.93053	0.069467	0.13893	0.84775	TRUE
AC_000164.1:10824213-10824232	LOC107131239	25.588	36.028/39.412/50.817	25.588	39.412	0.60399	70.768	87.079	1.4814	0.93053	0.069467	0.13893	0.84775	TRUE
AC_000187.1:61856157-61856176	IRS4	16.688	27.412/24.398/37.75	16.688	27.412	0.68375	57.976	52.413	1.4813	0.93	0.069999	0.14	0.84897	TRUE
AC_000183.1:22910908-22910927	PSD	16.688	27.412/34.72/26.135	16.688	27.412	0.68375	27.516	52.413	1.4813	0.93	0.069999	0.14	0.84897	TRUE
AC_000165.1:1864502-1864521	LOC520638	16.688	27.412/19.706/30.49	16.688	27.412	0.68375	34.432	52.413	1.4813	0.93	0.069999	0.14	0.84897	TRUE
AC_000165.1:48745858-48745877	GDA	16.688	27.412/26.275/34.846	16.688	27.412	0.68375	28.277	52.413	1.4813	0.93	0.069999	0.14	0.84897	TRUE
AC_000164.1:26187083-26187102	ISOC1	16.688	27.412/15.014/36.298	16.688	27.412	0.68375	116.34	52.413	1.4813	0.93	0.069999	0.14	0.84897	TRUE
AC_000173.1:891695-891714	BTG2	16.688	27.412/29.09/23.231	16.688	27.412	0.68375	10.15	52.413	1.4813	0.93	0.069999	0.14	0.84897	TRUE
AC_000176.1:41712431-41712450	KRT12	16.688	27.412/24.398/30.49	16.688	27.412	0.68375	9.2808	52.413	1.4813	0.93	0.069999	0.14	0.84897	TRUE
AC_000164.1:98607452-98607472	ERAP1	41.164	59.524/46.919/66.788	41.164	59.524	0.52151	105.83	153.66	1.4812	0.93069	0.069311	0.13862	0.8469	TRUE
AC_000185.1:7965944-7965964	RBM34	67.865	43.077/61.933/37.75	67.865	43.077	-0.64375	191.96	280.17	1.4811	0.069292	0.93071	0.13858	0.8469	FALSE
AC_000183.1:22387308-22387327	NPM3	251.43	196.59/237.41/193.11	251.43	196.59	-0.35342	839.32	1372.3	1.4806	0.069362	0.93064	0.13872	0.84728	FALSE
AC_000161.1:11918711-11918730	PEG10	64.527	90.069/82.577/88.567	64.527	88.567	0.45088	19.069	263.66	1.4805	0.93063	0.069369	0.13874	0.8473	TRUE
AC_000187.1:139028058-139028077	ARSE	92.34	122.18/93.838/135.03	92.34	122.18	0.40021	484.21	406.31	1.4804	0.93062	0.069381	0.13876	0.84741	TRUE
AC_000176.1:51610549-51610569	ALYREF	66.752	36.028/42.227/43.558	66.752	42.227	-0.64833	20.1	274.65	1.4801	0.069428	0.93057	0.13886	0.84775	FALSE
AC_000162.1:63027396-63027416	TMPO	4.4501	3.9161/9.3838/10.163	4.4501	9.3838	0.92996	15.252	11.114	1.4799	0.9236	0.076397	0.15279	0.85659	TRUE
AC_000176.1:27937526-27937546	FXR2	4.4501	10.182/9.3838/8.7115	4.4501	9.3838	0.92996	0.54435	11.114	1.4799	0.9236	0.076397	0.15279	0.85659	TRUE
AC_000171.1:26464515-26464534	NSMAF	4.4501	10.965/9.3838/4.3558	4.4501	9.3838	0.92996	13.891	11.114	1.4799	0.9236	0.076397	0.15279	0.85659	TRUE
AC_000173.1:55898927-55898946	LOC789138	4.4501	5.4825/9.3838/11.615	4.4501	9.3838	0.92996	10.1	11.114	1.4799	0.9236	0.076397	0.15279	0.85659	TRUE
AC_000165.1:16996859-16996878	LOC101905035	4.4501	3.9161/9.3838/11.615	4.4501	9.3838	0.92996	17.438	11.114	1.4799	0.9236	0.076397	0.15279	0.85659	TRUE
AC_000164.1:15125285-15125305	LOC516475	4.4501	10.182/9.3838/2.9038	4.4501	9.3838	0.92996	21.313	11.114	1.4799	0.9236	0.076397	0.15279	0.85659	TRUE
AC_000160.1:16892623-16892643	S100A5	4.4501	10.182/9.3838/8.7115	4.4501	9.3838	0.92996	0.54435	11.114	1.4799	0.9236	0.076397	0.15279	0.85659	TRUE
AC_000173.1:75139101-75139120	SYT14	4.4501	9.3985/9.3838/5.8077	4.4501	9.3838	0.92996	6.3943	11.114	1.4799	0.9236	0.076397	0.15279	0.85659	TRUE
AC_000173.1:51499578-51499598	TTC34	4.4501	7.0489/9.3838/20.327	4.4501	9.3838	0.92996	62.602	11.114	1.4799	0.9236	0.076397	0.15279	0.85659	TRUE
AC_000163.1:119188695-119188715	ABLIM2	4.4501	13.315/9.3838/4.3558	4.4501	9.3838	0.92996	20.366	11.114	1.4799	0.9236	0.076397	0.15279	0.85659	TRUE
AC_000171.1:1004385-1004405	LOC101903924	4.4501	10.182/9.3838/7.2596	4.4501	9.3838	0.92996	2.5744	11.114	1.4799	0.9236	0.076397	0.15279	0.85659	TRUE
AC_000175.1:55834860-55834879	FGF21	4.4501	8.6153/9.3838/15.971	4.4501	9.3838	0.92996	21.992	11.114	1.4799	0.9236	0.076397	0.15279	0.85659	TRUE
AC_000176.1:27436615-27436634	RNASEK	4.4501	16.447/9.3838/7.2596	4.4501	9.3838	0.92996	27.204	11.114	1.4799	0.9236	0.076397	0.15279	0.85659	TRUE
AC_000164.1:96502512-96502532	LOC104968998	4.4501	3.1328/9.3838/24.683	4.4501	9.3838	0.92996	136.56	11.114	1.4799	0.9236	0.076397	0.15279	0.85659	TRUE
AC_000167.1:46861594-46861614	RAB8B	4.4501	2.3496/9.3838/11.615	4.4501	9.3838	0.92996	27.23	11.114	1.4799	0.9236	0.076397	0.15279	0.85659	TRUE
AC_000159.1:126986144-126986163	PIGV	4.4501	10.182/9.3838/8.7115	4.4501	9.3838	0.92996	0.54435	11.114	1.4799	0.9236	0.076397	0.15279	0.85659	TRUE
AC_000176.1:19938861-19938880	ULBP11	4.4501	13.315/9.3838/8.7115	4.4501	9.3838	0.92996	7.9517	11.114	1.4799	0.9236	0.076397	0.15279	0.85659	TRUE
AC_000164.1:18991776-18991795	C3	4.4501	7.8321/9.3838/11.615	4.4501	9.3838	0.92996	3.6938	11.114	1.4799	0.9236	0.076397	0.15279	0.85659	TRUE
AC_000170.1:38878682-38878702	SEC23B	4.4501	5.4825/9.3838/10.163	4.4501	9.3838	0.92996	7.9139	11.114	1.4799	0.9236	0.076397	0.15279	0.85659	TRUE
AC_000169.1:34676746-34676765	TNFRSF19	4.4501	7.0489/9.3838/10.163	4.4501	9.3838	0.92996	3.0297	11.114	1.4799	0.9236	0.076397	0.15279	0.85659	TRUE
AC_000161.1:11074968-11074988	GNG11	4.4501	5.4825/9.3838/11.615	4.4501	9.3838	0.92996	10.1	11.114	1.4799	0.9236	0.076397	0.15279	0.85659	TRUE
AC_000187.1:110766284-110766304	SYTL5	4.4501	10.182/9.3838/5.8077	4.4501	9.3838	0.92996	6.7126	11.114	1.4799	0.9236	0.076397	0.15279	0.85659	TRUE
AC_000172.1:47669051-47669070	LOC511570	4.4501	7.0489/9.3838/11.615	4.4501	9.3838	0.92996	5.2158	11.114	1.4799	0.9236	0.076397	0.15279	0.85659	TRUE
AC_000164.1:61321731-61321751	SPINK5	4.4501	11.748/9.3838/5.8077	4.4501	9.3838	0.92996	9.1894	11.114	1.4799	0.9236	0.076397	0.15279	0.85659	TRUE
AC_000168.1:28772500-28772519	TMEM247	4.4501	3.1328/9.3838/11.615	4.4501	9.3838	0.92996	22.027	11.114	1.4799	0.9236	0.076397	0.15279	0.85659	TRUE
AC_000180.1:27725616-27725636	MIC1	4.4501	10.182/9.3838/8.7115	4.4501	9.3838	0.92996	0.54435	11.114	1.4799	0.9236	0.076397	0.15279	0.85659	TRUE
nc_guide63049	nc_guide63049	4.4501	10.182/9.3838/8.7115	4.4501	9.3838	0.92996	0.54435	11.114	1.4799	0.9236	0.076397	0.15279	0.85659	TRUE
AC_000158.1:142934010-142934029	BACE2	4.4501	7.8321/9.3838/11.615	4.4501	9.3838	0.92996	3.6938	11.114	1.4799	0.9236	0.076397	0.15279	0.85659	TRUE
AC_000183.1:17416863-17416883	BLNK	4.4501	8.6153/9.3838/20.327	4.4501	9.3838	0.92996	60.171	11.114	1.4799	0.9236	0.076397	0.15279	0.85659	TRUE
AC_000164.1:19771988-19772008	PRR22	4.4501	8.6153/9.3838/18.875	4.4501	9.3838	0.92996	45.337	11.114	1.4799	0.9236	0.076397	0.15279	0.85659	TRUE
AC_000176.1:43652522-43652542	AARSD1	4.4501	6.2657/9.3838/13.067	4.4501	9.3838	0.92996	11.645	11.114	1.4799	0.9236	0.076397	0.15279	0.85659	TRUE
AC_000172.1:80288813-80288833	OR8H3	4.4501	7.8321/9.3838/10.163	4.4501	9.3838	0.92996	1.5077	11.114	1.4799	0.9236	0.076397	0.15279	0.85659	TRUE
AC_000182.1:24936097-24936117	C25H16orf82	4.4501	13.315/9.3838/7.2596	4.4501	9.3838	0.92996	9.9818	11.114	1.4799	0.9236	0.076397	0.15279	0.85659	TRUE
AC_000176.1:15459906-15459926	CCT6B	4.4501	5.4825/9.3838/11.615	4.4501	9.3838	0.92996	10.1	11.114	1.4799	0.9236	0.076397	0.15279	0.85659	TRUE
AC_000159.1:126533904-126533923	TMEM222	4.4501	6.2657/9.3838/15.971	4.4501	9.3838	0.92996	26.558	11.114	1.4799	0.9236	0.076397	0.15279	0.85659	TRUE
AC_000162.1:1315442-1315461	TMEM19	4.4501	1.5664/9.3838/10.163	4.4501	9.3838	0.92996	30.859	11.114	1.4799	0.9236	0.076397	0.15279	0.85659	TRUE
AC_000186.1:5748444-5748463	LOC786377	4.4501	10.965/9.3838/5.8077	4.4501	9.3838	0.92996	7.6443	11.114	1.4799	0.9236	0.076397	0.15279	0.85659	TRUE
AC_000186.1:38435829-38435848	PAG18	4.4501	3.9161/9.3838/10.163	4.4501	9.3838	0.92996	15.252	11.114	1.4799	0.9236	0.076397	0.15279	0.85659	TRUE
AC_000187.1:85821444-85821463	EDA	4.4501	9.3985/9.3838/7.2596	4.4501	9.3838	0.92996	2.2561	11.114	1.4799	0.9236	0.076397	0.15279	0.85659	TRUE
AC_000161.1:103271495-103271515	TMEM213	4.4501	12.531/9.3838/8.7115	4.4501	9.3838	0.92996	5.1797	11.114	1.4799	0.9236	0.076397	0.15279	0.85659	TRUE
AC_000180.1:16482467-16482486	GLTSCR1L	4.4501	14.881/9.3838/8.7115	4.4501	9.3838	0.92996	15.336	11.114	1.4799	0.9236	0.076397	0.15279	0.85659	TRUE
AC_000178.1:34181801-34181820	FAM219B	4.4501	12.531/9.3838/7.2596	4.4501	9.3838	0.92996	7.2098	11.114	1.4799	0.9236	0.076397	0.15279	0.85659	TRUE
AC_000168.1:107260868-107260887	LOC786073	20.026	7.8321/8.4454/20.327	20.026	8.4454	-1.1545	70.773	65.062	1.4797	0.069482	0.93052	0.13896	0.84775	FALSE
AC_000165.1:23207806-23207826	IFNB1	20.026	10.182/8.4454/5.8077	20.026	8.4454	-1.1545	4.9862	65.062	1.4797	0.069482	0.93052	0.13896	0.84775	FALSE
AC_000160.1:6745646-6745665	DDR2	20.026	12.531/8.4454/7.2596	20.026	8.4454	-1.1545	9.0508	65.062	1.4797	0.069482	0.93052	0.13896	0.84775	FALSE
AC_000162.1:113127777-113127797	ACO2	20.026	14.098/8.4454/5.8077	20.026	8.4454	-1.1545	19.454	65.062	1.4797	0.069482	0.93052	0.13896	0.84775	FALSE
AC_000164.1:54357490-54357509	LOC100849030	45.614	9.3985/28.151/26.135	45.614	26.135	-0.78063	142.08	173.78	1.4796	0.069496	0.9305	0.13899	0.84775	FALSE
AC_000179.1:50799980-50800000	RBM5	45.614	20.364/34.72/26.135	45.614	26.135	-0.78063	53.507	173.78	1.4796	0.069496	0.9305	0.13899	0.84775	FALSE
AC_000175.1:18540634-18540653	CNEP1R1	45.614	25.846/52.549/26.135	45.614	26.135	-0.78063	348.9	173.78	1.4796	0.069496	0.9305	0.13899	0.84775	FALSE
AC_000167.1:7894223-7894243	F2R	61.189	100.25/84.454/65.336	61.189	84.454	0.45848	307.52	247.33	1.4793	0.93047	0.069533	0.13907	0.84775	TRUE
AC_000174.1:54928937-54928957	HIP1R	61.189	88.503/84.454/59.529	61.189	84.454	0.45848	318.83	247.33	1.4793	0.93047	0.069533	0.13907	0.84775	TRUE
nc_guide157175	nc_guide157175	85.665	57.175/67.563/56.625	85.665	57.175	-0.57507	54.113	371.08	1.479	0.069567	0.93043	0.13913	0.84775	FALSE
AC_000171.1:2185850-2185869	SCRIB	85.665	57.175/58.179/46.461	85.665	57.175	-0.57507	57.889	371.08	1.479	0.069567	0.93043	0.13913	0.84775	FALSE
AC_000169.1:74463934-74463954	LOC520016	55.627	33.678/36.597/31.942	55.627	33.678	-0.70746	5.7656	220.54	1.4786	0.069624	0.93038	0.13925	0.84775	FALSE
AC_000177.1:3601309-3601329	FBXW11	55.627	33.678/36.597/31.942	55.627	33.678	-0.70746	5.7656	220.54	1.4786	0.069624	0.93038	0.13925	0.84775	FALSE
AC_000182.1:1541090-1541110	GFER	86.778	39.944/58.179/58.077	86.778	58.077	-0.57126	164.41	376.91	1.4784	0.069655	0.93035	0.13931	0.84775	FALSE
AC_000174.1:74726406-74726426	UFD1L	24.476	10.965/11.261/18.875	24.476	11.261	-1.0551	29.034	82.59	1.4783	0.06966	0.93034	0.13932	0.84775	FALSE
AC_000181.1:33722174-33722193	CABLES1	24.476	12.531/11.261/5.8077	24.476	11.261	-1.0551	15.674	82.59	1.4783	0.06966	0.93034	0.13932	0.84775	FALSE
AC_000171.1:16741272-16741291	SQLE	24.476	14.881/11.261/10.163	24.476	11.261	-1.0551	7.1559	82.59	1.4783	0.06966	0.93034	0.13932	0.84775	FALSE
AC_000158.1:76999195-76999215	GMNC	24.476	7.8321/11.261/17.423	24.476	11.261	-1.0551	24.865	82.59	1.4783	0.06966	0.93034	0.13932	0.84775	FALSE
AC_000164.1:19682952-19682971	RANBP3	24.476	12.531/11.261/5.8077	24.476	11.261	-1.0551	15.674	82.59	1.4783	0.06966	0.93034	0.13932	0.84775	FALSE
AC_000172.1:75361288-75361308	LOC100337430	40.051	60.307/56.303/58.077	40.051	58.077	0.52517	4.0616	148.69	1.4782	0.93029	0.069709	0.13942	0.84775	TRUE
AC_000166.1:41191578-41191598	MICAL1	84.553	50.126/56.303/66.788	84.553	56.303	-0.57821	74.053	365.27	1.4782	0.069682	0.93032	0.13936	0.84775	FALSE
AC_000162.1:57524373-57524393	ZC3H10	84.553	85.37/56.303/47.913	84.553	56.303	-0.57821	457.65	365.27	1.4782	0.069682	0.93032	0.13936	0.84775	FALSE
AC_000171.1:47158073-47158092	MAL2	12.238	21.147/27.213/13.067	12.238	21.147	0.74242	51.038	36.329	1.4781	0.9288	0.0712	0.1424	0.85117	TRUE
AC_000172.1:30217520-30217540	C2CD2L	12.238	21.147/27.213/8.7115	12.238	21.147	0.74242	95.717	36.329	1.4781	0.9288	0.0712	0.1424	0.85117	TRUE
AC_000164.1:97373258-97373277	RHOBTB3	12.238	21.147/20.644/21.779	12.238	21.147	0.74242	0.32599	36.329	1.4781	0.9288	0.0712	0.1424	0.85117	TRUE
AC_000176.1:41854222-41854241	LOC100294937	12.238	21.147/17.829/24.683	12.238	21.147	0.74242	11.755	36.329	1.4781	0.9288	0.0712	0.1424	0.85117	TRUE
AC_000175.1:10172901-10172921	HSBP1	12.238	21.147/13.137/21.779	12.238	21.147	0.74242	32.275	36.329	1.4781	0.9288	0.0712	0.1424	0.85117	TRUE
AC_000176.1:42644085-42644104	P3H4	12.238	21.147/22.521/18.875	12.238	21.147	0.74242	3.5248	36.329	1.4781	0.9288	0.0712	0.1424	0.85117	TRUE
AC_000160.1:59313258-59313277	MCOLN2	12.238	21.147/31.905/14.519	12.238	21.147	0.74242	79.83	36.329	1.4781	0.9288	0.0712	0.1424	0.85117	TRUE
AC_000172.1:46977065-46977085	LOC783920	12.238	21.147/26.275/13.067	12.238	21.147	0.74242	45.786	36.329	1.4781	0.9288	0.0712	0.1424	0.85117	TRUE
AC_000185.1:24683011-24683031	HERC4	12.238	21.147/24.398/18.875	12.238	21.147	0.74242	7.8651	36.329	1.4781	0.9288	0.0712	0.1424	0.85117	TRUE
AC_000182.1:168623-168643	NPRL3	12.238	21.147/9.3838/21.779	12.238	21.147	0.74242	69.383	36.329	1.4781	0.9288	0.0712	0.1424	0.85117	TRUE
AC_000175.1:57361870-57361889	KLK4	12.238	21.147/15.014/29.038	12.238	21.147	0.74242	49.944	36.329	1.4781	0.9288	0.0712	0.1424	0.85117	TRUE
AC_000162.1:22719374-22719394	LOC519417	12.238	21.147/30.028/20.327	12.238	21.147	0.74242	39.775	36.329	1.4781	0.9288	0.0712	0.1424	0.85117	TRUE
AC_000167.1:36144394-36144413	IVD	12.238	21.147/19.706/30.49	12.238	21.147	0.74242	44.689	36.329	1.4781	0.9288	0.0712	0.1424	0.85117	TRUE
AC_000165.1:88706977-88706996	DIRAS2	80.103	105.73/116.36/107.44	80.103	107.44	0.41911	41.212	342.18	1.478	0.93029	0.06971	0.13942	0.84775	TRUE
AC_000173.1:51278714-51278733	ACTRT2	80.103	115.13/92.899/107.44	80.103	107.44	0.41911	135.32	342.18	1.478	0.93029	0.06971	0.13942	0.84775	TRUE
AC_000175.1:63412408-63412427	TMC4	80.103	84.587/115.42/107.44	80.103	107.44	0.41911	293.01	342.18	1.478	0.93029	0.06971	0.13942	0.84775	TRUE
AC_000187.1:91843816-91843836	WAS	35.601	13.315/23.459/18.875	35.601	18.875	-0.88093	25.967	129.15	1.4778	0.069728	0.93027	0.13946	0.84775	FALSE
AC_000172.1:49202527-49202547	LOC781444	35.601	11.748/30.966/18.875	35.601	18.875	-0.88093	98.497	129.15	1.4778	0.069728	0.93027	0.13946	0.84775	FALSE
AC_000184.1:32995436-32995455	ASH2L	13.35	3.9161/4.6919/8.7115	13.35	4.6919	-1.3341	8.3797	40.257	1.4778	0.06973	0.93027	0.13946	0.84775	FALSE
AC_000176.1:37997673-37997692	GNGT2	13.35	7.8321/4.6919/1.4519	13.35	4.6919	-1.3341	10.179	40.257	1.4778	0.06973	0.93027	0.13946	0.84775	FALSE
AC_000159.1:107025606-107025625	TMBIM1	13.35	8.6153/4.6919/4.3558	13.35	4.6919	-1.3341	7.7532	40.257	1.4778	0.06973	0.93027	0.13946	0.84775	FALSE
AC_000174.1:66688083-66688103	ISCU	13.35	1.5664/4.6919/5.8077	13.35	4.6919	-1.3341	5.5067	40.257	1.4778	0.06973	0.93027	0.13946	0.84775	FALSE
AC_000179.1:49949932-49949952	MANF	13.35	1.5664/4.6919/5.8077	13.35	4.6919	-1.3341	5.5067	40.257	1.4778	0.06973	0.93027	0.13946	0.84775	FALSE
AC_000174.1:46090656-46090676	EP400	13.35	12.531/4.6919/4.3558	13.35	4.6919	-1.3341	30.785	40.257	1.4778	0.06973	0.93027	0.13946	0.84775	FALSE
AC_000165.1:44074969-44074989	KANK1	13.35	1.5664/4.6919/17.423	13.35	4.6919	-1.3341	85.926	40.257	1.4778	0.06973	0.93027	0.13946	0.84775	FALSE
AC_000166.1:34581180-34581199	RWDD1	13.35	16.447/4.6919/2.9038	13.35	4.6919	-1.3341	70.695	40.257	1.4778	0.06973	0.93027	0.13946	0.84775	FALSE
AC_000184.1:6490623-6490642	LOC100850444	13.35	8.6153/4.6919/4.3558	13.35	4.6919	-1.3341	7.7532	40.257	1.4778	0.06973	0.93027	0.13946	0.84775	FALSE
AC_000160.1:14604016-14604036	BGLAP	13.35	11.748/4.6919/4.3558	13.35	4.6919	-1.3341	24.952	40.257	1.4778	0.06973	0.93027	0.13946	0.84775	FALSE
AC_000160.1:14766460-14766480	LAMTOR2	13.35	3.1328/4.6919/8.7115	13.35	4.6919	-1.3341	9.2941	40.257	1.4778	0.06973	0.93027	0.13946	0.84775	FALSE
AC_000162.1:52115193-52115212	FAM19A2	13.35	19.58/4.6919/2.9038	13.35	4.6919	-1.3341	112.43	40.257	1.4778	0.06973	0.93027	0.13946	0.84775	FALSE
AC_000174.1:71695103-71695123	PES1	13.35	2.3496/4.6919/8.7115	13.35	4.6919	-1.3341	10.822	40.257	1.4778	0.06973	0.93027	0.13946	0.84775	FALSE
AC_000160.1:14858462-14858482	ARHGEF2	13.35	5.4825/4.6919/4.3558	13.35	4.6919	-1.3341	0.36902	40.257	1.4778	0.06973	0.93027	0.13946	0.84775	FALSE
AC_000160.1:21633802-21633822	POLR3C	13.35	4.6993/4.6919/4.3558	13.35	4.6919	-1.3341	0.056516	40.257	1.4778	0.06973	0.93027	0.13946	0.84775	FALSE
AC_000160.1:101791432-101791452	TCTEX1D4	15.575	25.846/33.782/18.875	15.575	25.846	0.69566	55.784	48.303	1.4778	0.92938	0.070618	0.14124	0.85117	TRUE
AC_000171.1:78083044-78083063	CNBD1	15.575	25.846/26.275/15.971	15.575	25.846	0.69566	48.848	48.303	1.4778	0.92938	0.070618	0.14124	0.85117	TRUE
AC_000187.1:40460190-40460210	UBL4A	15.575	25.846/13.137/26.135	15.575	25.846	0.69566	80.798	48.303	1.4778	0.92938	0.070618	0.14124	0.85117	TRUE
AC_000172.1:29265126-29265145	SCN4B	15.575	25.846/19.706/31.942	15.575	25.846	0.69566	37.433	48.303	1.4778	0.92938	0.070618	0.14124	0.85117	TRUE
AC_000169.1:16782984-16783004	ESD	15.575	25.846/25.336/34.846	15.575	25.846	0.69566	40.631	48.303	1.4778	0.92938	0.070618	0.14124	0.85117	TRUE
AC_000163.1:92922876-92922895	FAM47E	15.575	25.846/30.966/24.683	15.575	25.846	0.69566	13.786	48.303	1.4778	0.92938	0.070618	0.14124	0.85117	TRUE
AC_000170.1:33504922-33504942	EPC1	15.575	25.846/24.398/26.135	15.575	25.846	0.69566	1.0903	48.303	1.4778	0.92938	0.070618	0.14124	0.85117	TRUE
AC_000161.1:100548447-100548467	LUZP6	3.3376	3.1328/7.507/18.875	3.3376	7.507	0.97175	74.182	7.9612	1.4777	0.92089	0.079114	0.15823	0.86587	TRUE
AC_000163.1:70683255-70683274	LNX1	3.3376	5.4825/7.507/8.7115	3.3376	7.507	0.97175	2.7748	7.9612	1.4777	0.92089	0.079114	0.15823	0.86587	TRUE
AC_000159.1:5042005-5042025	PROC	3.3376	9.3985/7.507/5.8077	3.3376	7.507	0.97175	3.2328	7.9612	1.4777	0.92089	0.079114	0.15823	0.86587	TRUE
AC_000180.1:15709263-15709283	CCND3	3.3376	1.5664/7.507/10.163	3.3376	7.507	0.97175	21.174	7.9612	1.4777	0.92089	0.079114	0.15823	0.86587	TRUE
AC_000175.1:58106337-58106357	LOC107131449	3.3376	8.6153/7.507/5.8077	3.3376	7.507	0.97175	2.058	7.9612	1.4777	0.92089	0.079114	0.15823	0.86587	TRUE
AC_000168.1:55149122-55149141	LRRTM1	3.3376	8.6153/7.507/7.2596	3.3376	7.507	0.97175	0.6448	7.9612	1.4777	0.92089	0.079114	0.15823	0.86587	TRUE
AC_000159.1:94498312-94498332	NRP2	3.3376	8.6153/7.507/7.2596	3.3376	7.507	0.97175	0.6448	7.9612	1.4777	0.92089	0.079114	0.15823	0.86587	TRUE
AC_000171.1:1170529-1170549	LOC788476	3.3376	7.0489/7.507/8.7115	3.3376	7.507	0.97175	0.83035	7.9612	1.4777	0.92089	0.079114	0.15823	0.86587	TRUE
AC_000162.1:23373343-23373362	UBE2N	3.3376	7.0489/7.507/40.654	3.3376	7.507	0.97175	549.46	7.9612	1.4777	0.92089	0.079114	0.15823	0.86587	TRUE
AC_000166.1:101961069-101961088	C9H6orf118	3.3376	7.8321/7.507/7.2596	3.3376	7.507	0.97175	0.083454	7.9612	1.4777	0.92089	0.079114	0.15823	0.86587	TRUE
AC_000158.1:119971309-119971328	HPS3	3.3376	8.6153/7.507/4.3558	3.3376	7.507	0.97175	5.5794	7.9612	1.4777	0.92089	0.079114	0.15823	0.86587	TRUE
AC_000167.1:85447141-85447160	ACOT6	3.3376	11.748/7.507/1.4519	3.3376	7.507	0.97175	27.326	7.9612	1.4777	0.92089	0.079114	0.15823	0.86587	TRUE
AC_000175.1:63120162-63120181	CDC42EP5	3.3376	12.531/7.507/4.3558	3.3376	7.507	0.97175	17.587	7.9612	1.4777	0.92089	0.079114	0.15823	0.86587	TRUE
AC_000158.1:4787310-4787330	LOC785155	3.3376	12.531/7.507/7.2596	3.3376	7.507	0.97175	12.653	7.9612	1.4777	0.92089	0.079114	0.15823	0.86587	TRUE
AC_000174.1:63713699-63713719	RPH3A	3.3376	4.6993/7.507/8.7115	3.3376	7.507	0.97175	4.6671	7.9612	1.4777	0.92089	0.079114	0.15823	0.86587	TRUE
AC_000180.1:2948035-2948054	RAB23	3.3376	5.4825/7.507/11.615	3.3376	7.507	0.97175	10.489	7.9612	1.4777	0.92089	0.079114	0.15823	0.86587	TRUE
AC_000164.1:39192618-39192637	ARL10	3.3376	9.3985/7.507/7.2596	3.3376	7.507	0.97175	1.8196	7.9612	1.4777	0.92089	0.079114	0.15823	0.86587	TRUE
AC_000159.1:136147523-136147543	SDHB	3.3376	3.1328/7.507/8.7115	3.3376	7.507	0.97175	10.292	7.9612	1.4777	0.92089	0.079114	0.15823	0.86587	TRUE
AC_000162.1:27560454-27560473	KRT6A	3.3376	18.014/7.507/5.8077	3.3376	7.507	0.97175	56.641	7.9612	1.4777	0.92089	0.079114	0.15823	0.86587	TRUE
AC_000185.1:42138619-42138638	GPRIN2	3.3376	5.4825/7.507/13.067	3.3376	7.507	0.97175	17.508	7.9612	1.4777	0.92089	0.079114	0.15823	0.86587	TRUE
AC_000171.1:33083648-33083668	MCMDC2	3.3376	7.0489/7.507/13.067	3.3376	7.507	0.97175	15.563	7.9612	1.4777	0.92089	0.079114	0.15823	0.86587	TRUE
AC_000160.1:16557347-16557366	DENND4B	3.3376	11.748/7.507/5.8077	3.3376	7.507	0.97175	10.438	7.9612	1.4777	0.92089	0.079114	0.15823	0.86587	TRUE
AC_000161.1:89068871-89068891	LOC527125	3.3376	7.8321/7.507/5.8077	3.3376	7.507	0.97175	1.4967	7.9612	1.4777	0.92089	0.079114	0.15823	0.86587	TRUE
AC_000176.1:58655681-58655700	C19H17orf80	3.3376	8.6153/7.507/1.4519	3.3376	7.507	0.97175	18.946	7.9612	1.4777	0.92089	0.079114	0.15823	0.86587	TRUE
AC_000180.1:45404629-45404649	LOC100848875	3.3376	14.881/7.507/7.2596	3.3376	7.507	0.97175	27.219	7.9612	1.4777	0.92089	0.079114	0.15823	0.86587	TRUE
AC_000158.1:1582947-1582966	IL10RB	3.3376	6.2657/7.507/13.067	3.3376	7.507	0.97175	16.229	7.9612	1.4777	0.92089	0.079114	0.15823	0.86587	TRUE
AC_000165.1:105013973-105013992	AMBP	3.3376	4.6993/7.507/13.067	3.3376	7.507	0.97175	19.4	7.9612	1.4777	0.92089	0.079114	0.15823	0.86587	TRUE
AC_000161.1:44195273-44195292	CCDC146	3.3376	9.3985/7.507/7.2596	3.3376	7.507	0.97175	1.8196	7.9612	1.4777	0.92089	0.079114	0.15823	0.86587	TRUE
AC_000182.1:20323729-20323748	METTL9	3.3376	14.098/7.507/5.8077	3.3376	7.507	0.97175	23.163	7.9612	1.4777	0.92089	0.079114	0.15823	0.86587	TRUE
AC_000173.1:42605799-42605819	PLOD1	3.3376	3.9161/7.507/10.163	3.3376	7.507	0.97175	9.9758	7.9612	1.4777	0.92089	0.079114	0.15823	0.86587	TRUE
AC_000175.1:56615090-56615110	AP2A1	3.3376	12.531/7.507/7.2596	3.3376	7.507	0.97175	12.653	7.9612	1.4777	0.92089	0.079114	0.15823	0.86587	TRUE
AC_000167.1:79813801-79813821	PIGH	3.3376	10.965/7.507/0	3.3376	7.507	0.97175	34.156	7.9612	1.4777	0.92089	0.079114	0.15823	0.86587	TRUE
AC_000170.1:10863125-10863145	LOC782456	3.3376	10.182/7.507/2.9038	3.3376	7.507	0.97175	14.172	7.9612	1.4777	0.92089	0.079114	0.15823	0.86587	TRUE
AC_000174.1:54123928-54123947	DNAH10	3.3376	12.531/7.507/2.9038	3.3376	7.507	0.97175	23.217	7.9612	1.4777	0.92089	0.079114	0.15823	0.86587	TRUE
AC_000160.1:3302072-3302092	MGST3	3.3376	3.1328/7.507/10.163	3.3376	7.507	0.97175	13.095	7.9612	1.4777	0.92089	0.079114	0.15823	0.86587	TRUE
AC_000180.1:25183756-25183775	ELOVL5	3.3376	2.3496/7.507/13.067	3.3376	7.507	0.97175	28.758	7.9612	1.4777	0.92089	0.079114	0.15823	0.86587	TRUE
AC_000178.1:22662143-22662162	ZNF774	3.3376	3.1328/7.507/13.067	3.3376	7.507	0.97175	25.025	7.9612	1.4777	0.92089	0.079114	0.15823	0.86587	TRUE
AC_000169.1:16883963-16883983	HTR2A	44.501	42.293/25.336/24.683	44.501	25.336	-0.78887	143.99	168.7	1.4777	0.069749	0.93025	0.1395	0.84775	FALSE
AC_000167.1:79819356-79819375	PIGH	44.501	28.196/25.336/18.875	44.501	25.336	-0.78887	24.962	168.7	1.4777	0.069749	0.93025	0.1395	0.84775	FALSE
AC_000183.1:18528769-18528788	EXOSC1	44.501	28.196/25.336/20.327	44.501	25.336	-0.78887	16.635	168.7	1.4777	0.069749	0.93025	0.1395	0.84775	FALSE
AC_000175.1:56206283-56206302	LOC785933	44.501	28.196/25.336/24.683	44.501	25.336	-0.78887	4.3018	168.7	1.4777	0.069749	0.93025	0.1395	0.84775	FALSE
AC_000163.1:119401411-119401430	HTRA3	44.501	25.063/25.336/40.654	44.501	25.336	-0.78887	117.35	168.7	1.4777	0.069749	0.93025	0.1395	0.84775	FALSE
AC_000158.1:139593693-139593712	LOC104968413	20.026	46.993/30.028/31.942	20.026	31.942	0.64779	115.09	65.062	1.4774	0.92975	0.070246	0.14049	0.8497	TRUE
AC_000175.1:49996466-49996485	PLD3	20.026	30.545/32.843/31.942	20.026	31.942	0.64779	1.3816	65.062	1.4774	0.92975	0.070246	0.14049	0.8497	TRUE
AC_000159.1:130031396-130031415	TCEA3	20.026	32.112/12.199/31.942	20.026	31.942	0.64779	194.91	65.062	1.4774	0.92975	0.070246	0.14049	0.8497	TRUE
AC_000186.1:50744945-50744964	PNPLA2	20.026	32.895/30.028/31.942	20.026	31.942	0.64779	2.2859	65.062	1.4774	0.92975	0.070246	0.14049	0.8497	TRUE
AC_000173.1:46261317-46261337	PARK7	20.026	36.028/28.151/31.942	20.026	31.942	0.64779	15.531	65.062	1.4774	0.92975	0.070246	0.14049	0.8497	TRUE
AC_000171.1:84503955-84503975	LOC107133141	20.026	39.944/25.336/31.942	20.026	31.942	0.64779	53.833	65.062	1.4774	0.92975	0.070246	0.14049	0.8497	TRUE
AC_000187.1:124337422-124337442	LOC532174	20.026	40.727/31.905/31.942	20.026	31.942	0.64779	38.587	65.062	1.4774	0.92975	0.070246	0.14049	0.8497	TRUE
nc_guide292704	nc_guide292704	20.026	39.161/17.829/31.942	20.026	31.942	0.64779	125.64	65.062	1.4774	0.92975	0.070246	0.14049	0.8497	TRUE
AC_000180.1:50711554-50711574	WRNIP1	20.026	37.594/22.521/31.942	20.026	31.942	0.64779	60.352	65.062	1.4774	0.92975	0.070246	0.14049	0.8497	TRUE
AC_000168.1:101670150-101670169	UCK1	20.026	40.727/20.644/31.942	20.026	31.942	0.64779	102.41	65.062	1.4774	0.92975	0.070246	0.14049	0.8497	TRUE
AC_000162.1:24308368-24308388	CEP83	20.026	34.461/28.151/31.942	20.026	31.942	0.64779	10.359	65.062	1.4774	0.92975	0.070246	0.14049	0.8497	TRUE
AC_000178.1:31259071-31259090	CRABP1	127.94	149.59/164.22/190.2	127.94	164.22	0.35764	444.54	603.06	1.4771	0.93018	0.069819	0.13964	0.84838	TRUE
AC_000175.1:44980804-44980823	GPI	95.678	126.1/161.4/95.827	95.678	126.1	0.39467	1081.3	424.13	1.4771	0.93017	0.06983	0.13966	0.84838	TRUE
AC_000184.1:33070327-33070346	PLPP5	117.93	169.96/144.51/152.45	117.93	152.45	0.36769	184.75	546.31	1.477	0.93017	0.069835	0.13967	0.84838	TRUE
AC_000158.1:37970406-37970425	NSUN3	117.93	169.96/130.43/152.45	117.93	152.45	0.36769	395.6	546.31	1.477	0.93017	0.069835	0.13967	0.84838	TRUE
AC_000168.1:49395347-49395366	SH2D6	114.59	80.671/107.91/79.856	114.59	80.671	-0.50114	371.41	527.63	1.4767	0.069878	0.93012	0.13976	0.84838	FALSE
AC_000160.1:24315919-24315939	TBX15	64.527	88.503/80.7/97.279	64.527	88.503	0.44985	68.947	263.66	1.4766	0.9301	0.069897	0.13979	0.84838	TRUE
AC_000187.1:119164790-119164809	LOC781486	64.527	88.503/90.084/87.115	64.527	88.503	0.44985	2.2129	263.66	1.4766	0.9301	0.069897	0.13979	0.84838	TRUE
AC_000175.1:56606545-56606565	AP2A1	27.813	42.293/46.919/30.49	27.813	42.293	0.58741	80.354	96.175	1.4765	0.92994	0.070062	0.14012	0.84918	TRUE
AC_000187.1:92373932-92373951	FOXP3	27.813	42.293/41.289/60.981	27.813	42.293	0.58741	175.11	96.175	1.4765	0.92994	0.070062	0.14012	0.84918	TRUE
AC_000184.1:4923197-4923217	LOC101905775	27.813	42.293/45.98/29.038	27.813	42.293	0.58741	94.645	96.175	1.4765	0.92994	0.070062	0.14012	0.84918	TRUE
nc_guide9609	nc_guide9609	13.35	4.6993/15.952/4.3558	13.35	4.6993	-1.3322	63.375	40.257	1.4764	0.069917	0.93008	0.13983	0.84838	FALSE
AC_000178.1:57411580-57411599	CPSF2	13.35	4.6993/2.8151/7.2596	13.35	4.6993	-1.3322	5.0526	40.257	1.4764	0.069917	0.93008	0.13983	0.84838	FALSE
AC_000162.1:94466175-94466194	STRAP	13.35	4.6993/3.7535/5.8077	13.35	4.6993	-1.3322	1.0615	40.257	1.4764	0.069917	0.93008	0.13983	0.84838	FALSE
AC_000172.1:64312034-64312054	PRRG4	13.35	4.6993/13.137/4.3558	13.35	4.6993	-1.3322	35.659	40.257	1.4764	0.069917	0.93008	0.13983	0.84838	FALSE
AC_000168.1:86850245-86850264	PDIA6	13.35	4.6993/4.6919/7.2596	13.35	4.6993	-1.3322	3.2777	40.257	1.4764	0.069917	0.93008	0.13983	0.84838	FALSE
AC_000161.1:99899272-99899291	LOC100298868	13.35	4.6993/8.4454/2.9038	13.35	4.6993	-1.3322	8.6285	40.257	1.4764	0.069917	0.93008	0.13983	0.84838	FALSE
AC_000160.1:19531935-19531955	PI4KB	13.35	4.6993/10.322/2.9038	13.35	4.6993	-1.3322	17.42	40.257	1.4764	0.069917	0.93008	0.13983	0.84838	FALSE
AC_000179.1:49548598-49548618	RRP9	13.35	4.6993/5.6303/2.9038	13.35	4.6993	-1.3322	2.0452	40.257	1.4764	0.069917	0.93008	0.13983	0.84838	FALSE
AC_000187.1:55096918-55096937	DRP2	13.35	4.6993/4.6919/10.163	13.35	4.6993	-1.3322	14.929	40.257	1.4764	0.069917	0.93008	0.13983	0.84838	FALSE
AC_000171.1:33419222-33419241	ARFGEF1	13.35	4.6993/3.7535/10.163	13.35	4.6993	-1.3322	15.376	40.257	1.4764	0.069917	0.93008	0.13983	0.84838	FALSE
AC_000172.1:29013358-29013378	TMPRSS13	13.35	4.6993/7.507/2.9038	13.35	4.6993	-1.3322	5.5535	40.257	1.4764	0.069917	0.93008	0.13983	0.84838	FALSE
AC_000171.1:23550467-23550487	ATP6V1H	13.35	4.6993/2.8151/5.8077	13.35	4.6993	-1.3322	2.3893	40.257	1.4764	0.069917	0.93008	0.13983	0.84838	FALSE
AC_000185.1:19013576-19013596	EGR2	13.35	4.6993/5.6303/2.9038	13.35	4.6993	-1.3322	2.0452	40.257	1.4764	0.069917	0.93008	0.13983	0.84838	FALSE
AC_000174.1:64050763-64050782	PTPN11	13.35	4.6993/5.6303/2.9038	13.35	4.6993	-1.3322	2.0452	40.257	1.4764	0.069917	0.93008	0.13983	0.84838	FALSE
AC_000170.1:42860988-42861008	SYNDIG1	13.35	4.6993/4.6919/20.327	13.35	4.6993	-1.3322	122.11	40.257	1.4764	0.069917	0.93008	0.13983	0.84838	FALSE
AC_000184.1:36154160-36154180	GINS4	13.35	4.6993/5.6303/1.4519	13.35	4.6993	-1.3322	5.706	40.257	1.4764	0.069917	0.93008	0.13983	0.84838	FALSE
AC_000172.1:38964694-38964714	RRAS2	13.35	4.6993/10.322/4.3558	13.35	4.6993	-1.3322	15.867	40.257	1.4764	0.069917	0.93008	0.13983	0.84838	FALSE
AC_000174.1:12325694-12325714	LSM6	13.35	4.6993/6.5686/2.9038	13.35	4.6993	-1.3322	3.359	40.257	1.4764	0.069917	0.93008	0.13983	0.84838	FALSE
AC_000181.1:62150832-62150852	KDSR	13.35	4.6993/10.322/4.3558	13.35	4.6993	-1.3322	15.867	40.257	1.4764	0.069917	0.93008	0.13983	0.84838	FALSE
AC_000168.1:10157121-10157140	INO80B	67.865	36.028/43.165/65.336	67.865	43.165	-0.64085	271.25	280.17	1.4758	0.07	0.93	0.14	0.84897	FALSE
AC_000160.1:59766465-59766484	SPATA1	14.463	24.28/30.966/20.327	14.463	24.28	0.70916	30.169	44.249	1.4757	0.92894	0.071062	0.14212	0.85117	TRUE
nc_guide350533	nc_guide350533	14.463	24.28/18.768/34.846	14.463	24.28	0.70916	71.017	44.249	1.4757	0.92894	0.071062	0.14212	0.85117	TRUE
AC_000165.1:101181815-101181834	PALM2	14.463	24.28/30.966/14.519	14.463	24.28	0.70916	69.989	44.249	1.4757	0.92894	0.071062	0.14212	0.85117	TRUE
AC_000161.1:430303-430323	VSTM2A	14.463	24.28/15.014/37.75	14.463	24.28	0.70916	133.65	44.249	1.4757	0.92894	0.071062	0.14212	0.85117	TRUE
AC_000172.1:35651604-35651624	KCNJ11	14.463	24.28/24.398/17.423	14.463	24.28	0.70916	23.513	44.249	1.4757	0.92894	0.071062	0.14212	0.85117	TRUE
AC_000167.1:46975311-46975330	LACTB	14.463	24.28/22.521/27.586	14.463	24.28	0.70916	7.0141	44.249	1.4757	0.92894	0.071062	0.14212	0.85117	TRUE
AC_000159.1:90077865-90077884	NDUFB3	14.463	24.28/28.151/15.971	14.463	24.28	0.70916	42.01	44.249	1.4757	0.92894	0.071062	0.14212	0.85117	TRUE
AC_000176.1:58718754-58718774	SSTR2	14.463	24.28/30.028/17.423	14.463	24.28	0.70916	40.028	44.249	1.4757	0.92894	0.071062	0.14212	0.85117	TRUE
AC_000175.1:55519535-55519555	SYNGR4	14.463	24.28/15.952/33.394	14.463	24.28	0.70916	76.209	44.249	1.4757	0.92894	0.071062	0.14212	0.85117	TRUE
AC_000161.1:108377709-108377729	LOC507423	14.463	24.28/18.768/27.586	14.463	24.28	0.70916	20.659	44.249	1.4757	0.92894	0.071062	0.14212	0.85117	TRUE
AC_000175.1:53645175-53645195	EML2	14.463	24.28/26.275/17.423	14.463	24.28	0.70916	25.496	44.249	1.4757	0.92894	0.071062	0.14212	0.85117	TRUE
AC_000184.1:142057-142077	LOC100847320	13.35	22.713/10.322/24.683	13.35	22.713	0.7246	78.708	40.257	1.4756	0.92872	0.071279	0.14256	0.85117	TRUE
AC_000176.1:37642746-37642765	SPOP	13.35	22.713/12.199/23.231	13.35	22.713	0.7246	55.409	40.257	1.4756	0.92872	0.071279	0.14256	0.85117	TRUE
AC_000168.1:104310999-104311019	MED22	13.35	22.713/29.09/18.875	13.35	22.713	0.7246	27.696	40.257	1.4756	0.92872	0.071279	0.14256	0.85117	TRUE
AC_000162.1:75577319-75577339	LOC107132513	13.35	22.713/24.398/8.7115	13.35	22.713	0.7246	99.442	40.257	1.4756	0.92872	0.071279	0.14256	0.85117	TRUE
AC_000160.1:3302093-3302113	MGST3	13.35	22.713/9.3838/23.231	13.35	22.713	0.7246	88.97	40.257	1.4756	0.92872	0.071279	0.14256	0.85117	TRUE
AC_000160.1:54188322-54188342	LOC107131333	13.35	22.713/21.583/30.49	13.35	22.713	0.7246	30.881	40.257	1.4756	0.92872	0.071279	0.14256	0.85117	TRUE
AC_000172.1:30480691-30480710	USP2	93.453	125.31/120.11/123.41	93.453	123.41	0.39747	7.2549	412.23	1.4756	0.92998	0.070022	0.14004	0.84918	TRUE
AC_000172.1:82165311-82165330	SERPING1	473.94	554.51/538.63/564.8	473.94	554.51	0.22608	179.05	2981.8	1.4756	0.92997	0.07003	0.14006	0.84918	TRUE
AC_000163.1:86732583-86732603	LOC782370	55.627	77.538/71.317/97.279	55.627	77.538	0.47191	214.2	220.54	1.4755	0.92995	0.070051	0.1401	0.84918	TRUE
AC_000187.1:53301809-53301828	IL1RAPL2	122.38	140.2/157.65/162.62	122.38	157.65	0.36273	164.63	571.41	1.4754	0.92995	0.070051	0.1401	0.84918	TRUE
AC_000173.1:29666246-29666265	LEFTY2	86.778	119.83/115.42/88.567	86.778	115.42	0.40742	370.27	376.91	1.4753	0.92994	0.070061	0.14012	0.84918	TRUE
AC_000160.1:18161140-18161160	LOC104971496	122.38	94.769/82.577/87.115	122.38	87.115	-0.48563	39.585	571.41	1.4752	0.070078	0.92992	0.14016	0.84918	FALSE
AC_000163.1:27802504-27802524	LOC517517	122.38	76.755/96.653/87.115	122.38	87.115	-0.48563	99.152	571.41	1.4752	0.070078	0.92992	0.14016	0.84918	FALSE
AC_000177.1:24132145-24132165	ESM1	60.077	83.021/86.331/75.5	60.077	83.021	0.46012	33.758	241.93	1.4751	0.9299	0.070097	0.14019	0.84918	TRUE
AC_000180.1:40775821-40775840	MYLIP	60.077	83.021/91.961/60.981	60.077	83.021	0.46012	282.84	241.93	1.4751	0.9299	0.070097	0.14019	0.84918	TRUE
AC_000177.1:35471636-35471656	RICTOR	30.038	19.58/15.014/11.615	30.038	15.014	-0.95472	16.201	105.42	1.4751	0.070095	0.92991	0.14019	0.84918	FALSE
AC_000172.1:59564706-59564725	KIF18A	30.038	21.147/15.014/7.2596	30.038	15.014	-0.95472	48.871	105.42	1.4751	0.070095	0.92991	0.14019	0.84918	FALSE
AC_000159.1:990541-990561	NIPA2	30.038	21.147/15.014/13.067	30.038	15.014	-0.95472	20.7	105.42	1.4751	0.070095	0.92991	0.14019	0.84918	FALSE
AC_000175.1:43836238-43836257	LRP3	30.038	14.098/15.014/23.231	30.038	15.014	-0.95472	34.177	105.42	1.4751	0.070095	0.92991	0.14019	0.84918	FALSE
AC_000186.1:45111840-45111859	NPAS4	30.038	21.147/15.014/14.519	30.038	15.014	-0.95472	18.927	105.42	1.4751	0.070095	0.92991	0.14019	0.84918	FALSE
AC_000186.1:44394291-44394310	LTBP3	30.038	27.412/15.014/11.615	30.038	15.014	-0.95472	82.636	105.42	1.4751	0.070095	0.92991	0.14019	0.84918	FALSE
AC_000167.1:26707348-26707367	APEX1	38.939	64.223/31.905/56.625	38.939	56.625	0.5289	334.41	143.76	1.4751	0.92986	0.070138	0.14028	0.84957	TRUE
AC_000173.1:38923358-38923377	GORAB	38.939	68.139/37.535/56.625	38.939	56.625	0.5289	248.5	143.76	1.4751	0.92986	0.070138	0.14028	0.84957	TRUE
AC_000164.1:17882967-17882987	LRRC8E	36.714	35.245/19.706/18.875	36.714	19.706	-0.86504	121.07	133.99	1.4745	0.070169	0.92983	0.14034	0.8497	FALSE
AC_000162.1:112898868-112898888	L3MBTL2	36.714	12.531/19.706/24.683	36.714	19.706	-0.86504	38.121	133.99	1.4745	0.070169	0.92983	0.14034	0.8497	FALSE
AC_000166.1:29141976-29141995	HSF2	36.714	23.496/19.706/14.519	36.714	19.706	-0.86504	20.635	133.99	1.4745	0.070169	0.92983	0.14034	0.8497	FALSE
AC_000162.1:102692761-102692780	WC1-12	78.99	111.22/106.04/105.99	78.99	106.04	0.42021	13.415	336.46	1.4745	0.92983	0.070173	0.14035	0.8497	TRUE
AC_000169.1:36029415-36029434	XPO4	78.99	101.03/106.04/126.32	78.99	106.04	0.42021	218.16	336.46	1.4745	0.92983	0.070173	0.14035	0.8497	TRUE
AC_000168.1:93368415-93368435	LOC618396	54.514	32.895/44.104/21.779	54.514	32.895	-0.71179	124.6	215.25	1.4743	0.070203	0.9298	0.14041	0.8497	FALSE
AC_000170.1:54574403-54574422	GMEB2	58.964	39.944/34.72/36.298	58.964	36.298	-0.68501	7.8911	236.55	1.4742	0.070216	0.92978	0.14043	0.8497	FALSE
AC_000182.1:2378951-2378970	PAQR4	100.13	68.923/68.501/91.471	100.13	68.923	-0.53235	254.3	448.11	1.4741	0.070221	0.92978	0.14044	0.8497	FALSE
AC_000182.1:27344286-27344305	ORAI3	81.215	40.727/58.179/53.721	81.215	53.721	-0.58731	94.361	347.93	1.474	0.070237	0.92976	0.14047	0.8497	FALSE
AC_000162.1:68253388-68253407	EID3	111.25	142.54/144.51/161.16	111.25	144.51	0.37436	140.6	509.07	1.474	0.92975	0.070246	0.14049	0.8497	TRUE
AC_000187.1:50551453-50551473	BHLHB9	111.25	150.38/144.51/137.93	111.25	144.51	0.37436	38.841	509.07	1.474	0.92975	0.070246	0.14049	0.8497	TRUE
AC_000162.1:109224302-109224321	CACNA1C	165.77	146.46/122.93/123.41	165.77	123.41	-0.4227	265.71	826.01	1.4737	0.070283	0.92972	0.14057	0.85009	FALSE
AC_000164.1:21190492-21190512	ZBTB7A	84.553	56.391/72.255/47.913	84.553	56.391	-0.57598	161.77	365.27	1.4735	0.070305	0.92969	0.14061	0.85025	FALSE
nc_guide75363	nc_guide75363	84.553	56.391/50.672/69.692	84.553	56.391	-0.57598	104.81	365.27	1.4735	0.070305	0.92969	0.14061	0.85025	FALSE
AC_000167.1:26045467-26045487	TMEM253	333.76	398.66/427.9/386.21	333.76	398.66	0.25563	505.05	1940.1	1.4733	0.92967	0.070332	0.14066	0.85052	TRUE
AC_000180.1:29187326-29187345	OR5V1	180.23	224.78/209.26/249.73	180.23	224.78	0.3171	431.71	914.51	1.4732	0.92965	0.070346	0.14069	0.85064	TRUE
AC_000169.1:47799970-47799989	BORA	230.29	178.57/135.13/203.27	230.29	178.57	-0.36517	1248.7	1232.8	1.4731	0.070365	0.92963	0.14073	0.85082	FALSE
AC_000161.1:88752816-88752836	LMOD2	20.026	28.196/31.905/40.654	20.026	31.905	0.64615	45.151	65.062	1.4727	0.92913	0.070875	0.14175	0.85117	TRUE
AC_000179.1:11888301-11888321	ACVR2B	20.026	36.811/31.905/20.327	20.026	31.905	0.64615	79.059	65.062	1.4727	0.92913	0.070875	0.14175	0.85117	TRUE
AC_000173.1:51537546-51537565	MMEL1	20.026	18.797/31.905/40.654	20.026	31.905	0.64615	124.18	65.062	1.4727	0.92913	0.070875	0.14175	0.85117	TRUE
AC_000167.1:54886772-54886792	PYGO1	20.026	17.231/31.905/31.942	20.026	31.905	0.64615	107.67	65.062	1.4727	0.92913	0.070875	0.14175	0.85117	TRUE
AC_000182.1:2564234-2564253	ZNF205	20.026	35.245/31.905/20.327	20.026	31.905	0.64615	72.601	65.062	1.4727	0.92913	0.070875	0.14175	0.85117	TRUE
AC_000172.1:81300014-81300033	LOC614143	20.026	30.545/31.905/60.981	20.026	31.905	0.64615	423.63	65.062	1.4727	0.92913	0.070875	0.14175	0.85117	TRUE
AC_000162.1:57254997-57255017	SPRYD4	20.026	32.112/31.905/29.038	20.026	31.905	0.64615	4.1295	65.062	1.4727	0.92913	0.070875	0.14175	0.85117	TRUE
AC_000176.1:14830689-14830709	CCL5	20.026	17.231/31.905/34.846	20.026	31.905	0.64615	111.99	65.062	1.4727	0.92913	0.070875	0.14175	0.85117	TRUE
AC_000172.1:84530449-84530469	MS4A7	20.026	27.412/31.905/31.942	20.026	31.905	0.64615	10.091	65.062	1.4727	0.92913	0.070875	0.14175	0.85117	TRUE
AC_000161.1:107491572-107491591	TMEM139	20.026	34.461/31.905/24.683	20.026	31.905	0.64615	29.348	65.062	1.4727	0.92913	0.070875	0.14175	0.85117	TRUE
AC_000176.1:29550503-29550523	USP43	34.489	50.909/49.734/78.404	34.489	50.909	0.54862	378.68	124.33	1.4726	0.9295	0.0705	0.141	0.85117	TRUE
AC_000168.1:88002587-88002606	ITGB1BP1	34.489	50.909/43.165/52.269	34.489	50.909	0.54862	30.906	124.33	1.4726	0.9295	0.0705	0.141	0.85117	TRUE
AC_000170.1:40447416-40447436	RALGAPA2	34.489	50.909/34.72/52.269	34.489	50.909	0.54862	131.97	124.33	1.4726	0.9295	0.0705	0.141	0.85117	TRUE
AC_000169.1:76102358-76102378	LOC530437	113.48	92.419/71.317/79.856	113.48	79.856	-0.50166	115.38	521.43	1.4724	0.070452	0.92955	0.1409	0.85117	FALSE
AC_000168.1:47745190-47745209	THNSL2	113.48	83.021/64.748/79.856	113.48	79.856	-0.50166	119.13	521.43	1.4724	0.070452	0.92955	0.1409	0.85117	FALSE
nc_guide267412	nc_guide267412	113.48	83.021/73.193/79.856	113.48	79.856	-0.50166	27.201	521.43	1.4724	0.070452	0.92955	0.1409	0.85117	FALSE
AC_000160.1:20194477-20194497	ADAMTSL4	139.07	101.03/59.118/108.89	139.07	101.03	-0.45706	909.39	667.27	1.4723	0.070467	0.92953	0.14093	0.85117	FALSE
AC_000179.1:51561590-51561610	P4HTM	214.72	188.75/284.33/264.25	214.72	264.25	0.2982	3051.4	1131.9	1.4722	0.92952	0.070485	0.14097	0.85117	TRUE
AC_000173.1:67604863-67604882	RNF2	37.826	63.44/52.549/55.173	37.826	55.173	0.53285	37.616	138.86	1.4721	0.92945	0.070546	0.14109	0.85117	TRUE
AC_000167.1:25908201-25908220	RPGRIP1	37.826	44.643/63.81/55.173	37.826	55.173	0.53285	92.735	138.86	1.4721	0.92945	0.070546	0.14109	0.85117	TRUE
AC_000171.1:10148507-10148527	OC90	37.826	43.86/60.994/55.173	37.826	55.173	0.53285	80.938	138.86	1.4721	0.92945	0.070546	0.14109	0.85117	TRUE
AC_000186.1:39826148-39826167	SLC22A9	37.826	47.776/56.303/55.173	37.826	55.173	0.53285	27.996	138.86	1.4721	0.92945	0.070546	0.14109	0.85117	TRUE
AC_000178.1:27652234-27652253	TMC3	37.826	49.342/56.303/55.173	37.826	55.173	0.53285	17.636	138.86	1.4721	0.92945	0.070546	0.14109	0.85117	TRUE
AC_000173.1:44012765-44012785	CORT	106.8	74.405/80.7/66.788	106.8	74.405	-0.51567	48.823	484.52	1.4719	0.070529	0.92947	0.14106	0.85117	FALSE
AC_000176.1:34986718-34986738	MIEF2	106.8	74.405/74.132/103.09	106.8	74.405	-0.51567	411.34	484.52	1.4719	0.070529	0.92947	0.14106	0.85117	FALSE
AC_000168.1:106410541-106410561	LCN6	18.913	7.8321/5.6303/11.615	18.913	7.8321	-1.1729	9.5806	60.795	1.4718	0.070534	0.92947	0.14107	0.85117	FALSE
AC_000160.1:107157489-107157508	BMP8A	18.913	7.8321/6.5686/11.615	18.913	7.8321	-1.1729	7.9547	60.795	1.4718	0.070534	0.92947	0.14107	0.85117	FALSE
AC_000158.1:84002335-84002355	YEATS2	18.913	7.8321/14.076/7.2596	18.913	7.8321	-1.1729	19.655	60.795	1.4718	0.070534	0.92947	0.14107	0.85117	FALSE
AC_000169.1:15642940-15642959	COG3	18.913	7.8321/11.261/5.8077	18.913	7.8321	-1.1729	7.9261	60.795	1.4718	0.070534	0.92947	0.14107	0.85117	FALSE
AC_000159.1:17716160-17716179	SESTD1_AC_000159.1	18.913	7.8321/14.076/4.3558	18.913	7.8321	-1.1729	25.533	60.795	1.4718	0.070534	0.92947	0.14107	0.85117	FALSE
AC_000171.1:21165547-21165566	MCM4	18.913	7.8321/10.322/7.2596	18.913	7.8321	-1.1729	3.264	60.795	1.4718	0.070534	0.92947	0.14107	0.85117	FALSE
AC_000176.1:27272794-27272814	ARRB2	18.913	7.8321/10.322/4.3558	18.913	7.8321	-1.1729	9.1426	60.795	1.4718	0.070534	0.92947	0.14107	0.85117	FALSE
AC_000174.1:34751126-34751146	SPRY1	18.913	7.8321/13.137/7.2596	18.913	7.8321	-1.1729	14.236	60.795	1.4718	0.070534	0.92947	0.14107	0.85117	FALSE
AC_000159.1:128320158-128320177	SYF2	18.913	7.8321/4.6919/10.163	18.913	7.8321	-1.1729	7.6481	60.795	1.4718	0.070534	0.92947	0.14107	0.85117	FALSE
AC_000172.1:50862548-50862568	LOC788777	18.913	7.8321/4.6919/10.163	18.913	7.8321	-1.1729	7.6481	60.795	1.4718	0.070534	0.92947	0.14107	0.85117	FALSE
AC_000159.1:130246231-130246251	HTR1D	21.138	31.328/43.165/33.394	21.138	33.394	0.63563	49.871	69.377	1.4714	0.92902	0.070982	0.14196	0.85117	TRUE
AC_000182.1:10820092-10820112	SNX29	21.138	36.028/25.336/33.394	21.138	33.394	0.63563	35.934	69.377	1.4714	0.92902	0.070982	0.14196	0.85117	TRUE
AC_000159.1:125370168-125370188	GMEB1	21.138	38.377/32.843/33.394	21.138	33.394	0.63563	12.568	69.377	1.4714	0.92902	0.070982	0.14196	0.85117	TRUE
AC_000182.1:39128839-39128859	LOC101906717	21.138	26.629/38.473/33.394	21.138	33.394	0.63563	35.782	69.377	1.4714	0.92902	0.070982	0.14196	0.85117	TRUE
AC_000172.1:81148326-81148345	LOC615810	21.138	43.077/23.459/33.394	21.138	33.394	0.63563	96.225	69.377	1.4714	0.92902	0.070982	0.14196	0.85117	TRUE
AC_000164.1:47953483-47953503	TXNDC15	21.138	40.727/27.213/33.394	21.138	33.394	0.63563	45.989	69.377	1.4714	0.92902	0.070982	0.14196	0.85117	TRUE
AC_000166.1:42572696-42572716	OSTM1	21.138	41.51/18.768/33.394	21.138	33.394	0.63563	139.9	69.377	1.4714	0.92902	0.070982	0.14196	0.85117	TRUE
AC_000180.1:31652893-31652912	LOC104975684	21.138	31.328/41.289/33.394	21.138	33.394	0.63563	33.294	69.377	1.4714	0.92902	0.070982	0.14196	0.85117	TRUE
AC_000161.1:107093773-107093793	KEL	21.138	22.713/36.597/33.394	21.138	33.394	0.63563	62.17	69.377	1.4714	0.92902	0.070982	0.14196	0.85117	TRUE
AC_000164.1:344605-344624	LOC101902742	21.138	17.231/36.597/33.394	21.138	33.394	0.63563	135.76	69.377	1.4714	0.92902	0.070982	0.14196	0.85117	TRUE
AC_000164.1:74038929-74038948	C1QTNF2	21.138	21.147/33.782/33.394	21.138	33.394	0.63563	75.075	69.377	1.4714	0.92902	0.070982	0.14196	0.85117	TRUE
NW_003099167.1:45167-45187	LOC100139638	72.315	97.902/97.591/119.06	72.315	97.902	0.43189	223.84	302.46	1.4712	0.92938	0.070616	0.14123	0.85117	TRUE
AC_000160.1:20770238-20770257	HIST2H2AB	113.48	79.888/76.009/84.211	113.48	79.888	-0.50109	16.871	521.43	1.471	0.070641	0.92936	0.14128	0.85117	FALSE
NW_003100560.1:8104-8124	LOC618212	75.652	53.258/33.782/49.365	75.652	49.365	-0.6059	129	319.38	1.471	0.070646	0.92935	0.14129	0.85117	FALSE
AC_000169.1:26201425-26201444	NBEA	75.652	48.559/60.994/49.365	75.652	49.365	-0.6059	67.944	319.38	1.471	0.070646	0.92935	0.14129	0.85117	FALSE
AC_000165.1:97160695-97160715	TMEM38B	131.28	144.11/167.97/182.94	131.28	167.97	0.35318	396.7	622.19	1.4709	0.92934	0.070657	0.14131	0.85117	TRUE
AC_000187.1:124279216-124279235	LOC782703	92.34	145.68/121.99/120.51	92.34	121.99	0.39796	281.67	406.31	1.4709	0.92934	0.070662	0.14132	0.85117	TRUE
AC_000160.1:110776635-110776655	TFAP2E	68.977	71.272/93.838/98.731	68.977	93.838	0.43858	266.57	285.72	1.4708	0.92932	0.070679	0.14136	0.85117	TRUE
AC_000171.1:2266914-2266933	ZNF623	255.88	202.07/200.81/175.68	255.88	200.81	-0.3481	316.55	1402	1.4708	0.070678	0.92932	0.14136	0.85117	FALSE
AC_000168.1:46703399-46703419	IL1RN	87.89	59.524/59.118/56.625	87.89	59.118	-0.56423	3.1896	382.76	1.4707	0.070687	0.92931	0.14137	0.85117	FALSE
AC_000187.1:50706750-50706769	LOC101902960	87.89	57.175/59.118/76.952	87.89	59.118	-0.56423	160.92	382.76	1.4707	0.070687	0.92931	0.14137	0.85117	FALSE
AC_000174.1:64827027-64827047	PXN	64.527	29.762/41.289/40.654	64.527	40.654	-0.65364	59.516	263.66	1.4705	0.070714	0.92929	0.14143	0.85117	FALSE
AC_000165.1:60468535-60468555	LOC784594	64.527	38.377/57.241/40.654	64.527	40.654	-0.65364	140.16	263.66	1.4705	0.070714	0.92929	0.14143	0.85117	FALSE
AC_000187.1:119108353-119108372	LOC786836	64.527	50.126/39.412/40.654	64.527	40.654	-0.65364	45.629	263.66	1.4705	0.070714	0.92929	0.14143	0.85117	FALSE
AC_000164.1:13775391-13775411	GCDH	80.103	107.3/85.392/108.89	80.103	107.3	0.41722	241.25	342.18	1.4703	0.92926	0.070744	0.14149	0.85117	TRUE
AC_000159.1:38780598-38780617	ERMN	194.69	136.28/186.74/148.1	194.69	148.1	-0.39236	816.38	1004.6	1.4702	0.07076	0.92924	0.14152	0.85117	FALSE
AC_000180.1:25552921-25552940	BOLA-DRB2	27.813	35.245/42.227/59.529	27.813	42.227	0.58519	174.05	96.175	1.4697	0.92902	0.070978	0.14196	0.85117	TRUE
AC_000168.1:72351886-72351905	DNAJC5G	70.09	45.426/39.412/45.01	70.09	45.01	-0.62771	15.754	291.28	1.4697	0.070827	0.92917	0.14165	0.85117	FALSE
nc_guide180447	nc_guide180447	70.09	55.608/44.104/45.01	70.09	45.01	-0.62771	56.575	291.28	1.4697	0.070827	0.92917	0.14165	0.85117	FALSE
AC_000177.1:62924539-62924558	ROPN1L	70.09	43.077/55.364/45.01	70.09	45.01	-0.62771	55.478	291.28	1.4697	0.070827	0.92917	0.14165	0.85117	FALSE
AC_000165.1:5585070-5585090	HMGB2	70.09	49.342/35.658/45.01	70.09	45.01	-0.62771	53.11	291.28	1.4697	0.070827	0.92917	0.14165	0.85117	FALSE
AC_000180.1:24391385-24391405	IL17F	62.302	86.153/77.885/85.663	62.302	85.663	0.45317	30.369	252.75	1.4694	0.92914	0.07086	0.14172	0.85117	TRUE
AC_000168.1:70590268-70590287	ALK	62.302	82.237/99.468/85.663	62.302	85.663	0.45317	101.15	252.75	1.4694	0.92914	0.07086	0.14172	0.85117	TRUE
AC_000187.1:54692988-54693008	NOX1	318.18	255.33/246.79/256.99	318.18	255.33	-0.31641	37.799	1829.9	1.4694	0.070859	0.92914	0.14172	0.85117	FALSE
AC_000166.1:63283219-63283238	RARS2	10.013	3.1328/2.8151/7.2596	10.013	3.1328	-1.414	8.5655	28.682	1.4693	0.070871	0.92913	0.14174	0.85117	FALSE
AC_000159.1:130444137-130444156	C2H1orf234	10.013	3.1328/6.5686/2.9038	10.013	3.1328	-1.414	5.9285	28.682	1.4693	0.070871	0.92913	0.14174	0.85117	FALSE
AC_000161.1:32787808-32787827	RUNDC3B	10.013	3.1328/3.7535/0	10.013	3.1328	-1.414	5.1	28.682	1.4693	0.070871	0.92913	0.14174	0.85117	FALSE
AC_000166.1:53531211-53531230	KLHL32	10.013	3.1328/5.6303/1.4519	10.013	3.1328	-1.414	4.5313	28.682	1.4693	0.070871	0.92913	0.14174	0.85117	FALSE
AC_000164.1:72967215-72967235	UBLCP1	10.013	3.1328/8.4454/0	10.013	3.1328	-1.414	19.019	28.682	1.4693	0.070871	0.92913	0.14174	0.85117	FALSE
nc_guide281899	nc_guide281899	10.013	3.1328/4.6919/1.4519	10.013	3.1328	-1.414	2.6281	28.682	1.4693	0.070871	0.92913	0.14174	0.85117	FALSE
AC_000159.1:73813990-73814009	NIFK	10.013	3.1328/2.8151/10.163	10.013	3.1328	-1.414	24.765	28.682	1.4693	0.070871	0.92913	0.14174	0.85117	FALSE
AC_000180.1:27481996-27482016	PRRC2A	10.013	3.1328/2.8151/10.163	10.013	3.1328	-1.414	24.765	28.682	1.4693	0.070871	0.92913	0.14174	0.85117	FALSE
AC_000179.1:47599634-47599654	ACTR8	10.013	3.1328/0.93838/7.2596	10.013	3.1328	-1.414	10.923	28.682	1.4693	0.070871	0.92913	0.14174	0.85117	FALSE
AC_000178.1:33860519-33860538	NEIL1	10.013	3.1328/2.8151/14.519	10.013	3.1328	-1.414	64.875	28.682	1.4693	0.070871	0.92913	0.14174	0.85117	FALSE
AC_000186.1:38799030-38799050	PAG4	10.013	3.1328/2.8151/4.3558	10.013	3.1328	-1.414	0.79823	28.682	1.4693	0.070871	0.92913	0.14174	0.85117	FALSE
AC_000173.1:56604023-56604042	KLHL20	10.013	3.1328/11.261/2.9038	10.013	3.1328	-1.414	33.056	28.682	1.4693	0.070871	0.92913	0.14174	0.85117	FALSE
nc_guide332892	nc_guide332892	10.013	3.1328/2.8151/4.3558	10.013	3.1328	-1.414	0.79823	28.682	1.4693	0.070871	0.92913	0.14174	0.85117	FALSE
AC_000159.1:136261297-136261316	NECAP2	36.714	63.44/52.549/53.721	36.714	53.721	0.53701	47.917	133.99	1.4693	0.92907	0.070931	0.14186	0.85117	TRUE
AC_000158.1:147728709-147728729	C1H21orf58	36.714	43.86/63.81/53.721	36.714	53.721	0.53701	99.511	133.99	1.4693	0.92907	0.070931	0.14186	0.85117	TRUE
AC_000162.1:110981738-110981758	CBX6	36.714	46.21/55.364/53.721	36.714	53.721	0.53701	29.562	133.99	1.4693	0.92907	0.070931	0.14186	0.85117	TRUE
AC_000180.1:32848870-32848890	ACOT13	36.714	54.042/44.104/53.721	36.714	53.721	0.53701	46.298	133.99	1.4693	0.92907	0.070931	0.14186	0.85117	TRUE
AC_000158.1:53742717-53742736	KIAA1524	253.66	199.72/198.94/174.23	253.66	198.94	-0.34902	305.48	1387.1	1.4693	0.070879	0.92912	0.14176	0.85117	FALSE
AC_000164.1:61347641-61347660	SPINK5	344.89	464.44/389.43/410.89	344.89	410.89	0.25198	1664.3	2019.5	1.4688	0.92906	0.07094	0.14188	0.85117	TRUE
AC_000159.1:130787843-130787862	C1QC	125.72	198.94/161.4/148.1	125.72	161.4	0.35795	792.95	590.36	1.4687	0.92904	0.070963	0.14193	0.85117	TRUE
AC_000176.1:42367492-42367511	KRT19	91.228	120.61/132.31/117.61	91.228	120.61	0.39904	72.93	400.39	1.4686	0.92903	0.070968	0.14194	0.85117	TRUE
AC_000186.1:51345731-51345751	LOC107131154	91.228	120.61/121.05/119.06	91.228	120.61	0.39904	1.3074	400.39	1.4686	0.92903	0.070968	0.14194	0.85117	TRUE
AC_000160.1:92613459-92613479	CYB5RL	40.051	57.958/51.611/68.24	40.051	57.958	0.52225	73.008	148.69	1.4685	0.92897	0.071026	0.14205	0.85117	TRUE
AC_000174.1:402889-402909	KLHL2	40.051	57.958/81.639/46.461	40.051	57.958	0.52225	346.48	148.69	1.4685	0.92897	0.071026	0.14205	0.85117	TRUE
AC_000187.1:92360695-92360715	CCDC22	40.051	57.958/59.118/55.173	40.051	57.958	0.52225	4.5501	148.69	1.4685	0.92897	0.071026	0.14205	0.85117	TRUE
AC_000170.1:74362208-74362227	MATN4	40.051	57.958/38.473/65.336	40.051	57.958	0.52225	217.04	148.69	1.4685	0.92897	0.071026	0.14205	0.85117	TRUE
AC_000158.1:58561939-58561958	CFAP44	191.36	205.2/237.41/267.15	191.36	237.41	0.30966	961.02	983.69	1.4684	0.929	0.071003	0.14201	0.85117	TRUE
AC_000159.1:107515463-107515482	PRKAG3	140.18	178.57/178.29/169.87	140.18	178.29	0.34478	35.461	673.76	1.4683	0.92899	0.071013	0.14203	0.85117	TRUE
AC_000175.1:16668904-16668923	LOC522437	194.69	241.23/248.67/207.62	194.69	241.23	0.30778	592.32	1004.6	1.4682	0.92898	0.071025	0.14205	0.85117	TRUE
AC_000160.1:59011021-59011041	BCL10	446.13	368.89/378.17/362.98	446.13	368.89	-0.27357	60.473	2768.5	1.4678	0.071073	0.92893	0.14215	0.85117	FALSE
AC_000167.1:23181998-23182018	LOC100336256	84.553	113.57/112.61/97.279	84.553	112.61	0.40914	117.91	365.27	1.4678	0.92892	0.07108	0.14216	0.85117	TRUE
AC_000161.1:49240411-49240430	DLD	70.09	36.811/45.042/59.529	70.09	45.042	-0.62669	138.81	291.28	1.4678	0.071086	0.92891	0.14217	0.85117	FALSE
AC_000173.1:67639616-67639636	TRMT1L	70.09	36.811/45.042/66.788	70.09	45.042	-0.62669	270.33	291.28	1.4678	0.071086	0.92891	0.14217	0.85117	FALSE
AC_000164.1:71186485-71186504	ADAM19	137.95	180.92/149.2/175.68	137.95	175.68	0.34655	364.34	660.8	1.4677	0.9289	0.071096	0.14219	0.85117	TRUE
AC_000174.1:60088128-60088148	NOS1	112.37	145.68/121.05/149.55	112.37	145.68	0.37166	310.73	515.25	1.4675	0.92888	0.071116	0.14223	0.85117	TRUE
AC_000162.1:58928691-58928710	LOC100138866	132.39	169.17/173.6/148.1	132.39	169.17	0.35134	231.93	628.6	1.4671	0.92882	0.071178	0.14236	0.85117	TRUE
AC_000164.1:23020458-23020478	IL13	91.228	61.874/73.193/56.625	91.228	61.874	-0.55274	77.842	400.39	1.467	0.071188	0.92881	0.14238	0.85117	FALSE
AC_000183.1:44730007-44730026	FAM175B	67.865	92.419/95.714/85.663	67.865	92.419	0.43995	28.25	280.17	1.467	0.9288	0.071195	0.14239	0.85117	TRUE
AC_000185.1:29919454-29919474	CAMK2G	22.251	25.063/37.535/34.846	22.251	34.846	0.62454	51.472	73.738	1.4668	0.92844	0.071559	0.14312	0.85117	TRUE
AC_000174.1:36181899-36181919	KIAA1109	22.251	53.258/28.151/34.846	22.251	34.846	0.62454	191.92	73.738	1.4668	0.92844	0.071559	0.14312	0.85117	TRUE
AC_000164.1:48998933-48998952	LECT2	22.251	38.377/29.09/34.846	22.251	34.846	0.62454	22.803	73.738	1.4668	0.92844	0.071559	0.14312	0.85117	TRUE
AC_000182.1:26940765-26940784	ITGAL	22.251	35.245/34.72/34.846	22.251	34.846	0.62454	0.087342	73.738	1.4668	0.92844	0.071559	0.14312	0.85117	TRUE
AC_000160.1:2775358-2775378	FAM78B	22.251	25.846/45.042/34.846	22.251	34.846	0.62454	92.48	73.738	1.4668	0.92844	0.071559	0.14312	0.85117	TRUE
AC_000175.1:64536430-64536450	LOC788661	22.251	36.028/29.09/34.846	22.251	34.846	0.62454	17.266	73.738	1.4668	0.92844	0.071559	0.14312	0.85117	TRUE
AC_000166.1:51525205-51525225	FBXL4	22.251	38.377/30.028/34.846	22.251	34.846	0.62454	17.842	73.738	1.4668	0.92844	0.071559	0.14312	0.85117	TRUE
AC_000175.1:64760452-64760472	LOC512684	115.7	149.59/161.4/121.96	115.7	149.59	0.36781	451.47	533.85	1.4668	0.92878	0.071219	0.14244	0.85117	TRUE
AC_000176.1:9121105-9121125	DYNLL2	35.601	41.51/54.426/52.269	35.601	52.269	0.54141	60.203	129.15	1.4667	0.92871	0.071289	0.14258	0.85117	TRUE
AC_000170.1:52594257-52594276	GNRH2	35.601	55.608/51.611/52.269	35.601	52.269	0.54141	5.791	129.15	1.4667	0.92871	0.071289	0.14258	0.85117	TRUE
AC_000172.1:29720901-29720921	TTC36	35.601	42.293/57.241/52.269	35.601	52.269	0.54141	62.117	129.15	1.4667	0.92871	0.071289	0.14258	0.85117	TRUE
AC_000164.1:18278910-18278929	2002-03-01	35.601	60.307/34.72/52.269	35.601	52.269	0.54141	186.29	129.15	1.4667	0.92871	0.071289	0.14258	0.85117	TRUE
AC_000160.1:92226237-92226256	FAM151A	35.601	43.86/58.179/52.269	35.601	52.269	0.54141	52.823	129.15	1.4667	0.92871	0.071289	0.14258	0.85117	TRUE
AC_000182.1:13821729-13821748	NTAN1	33.376	17.231/27.213/17.423	33.376	17.423	-0.89989	47.939	119.56	1.4667	0.071228	0.92877	0.14246	0.85117	FALSE
AC_000179.1:58224461-58224480	C22H3orf20	33.376	17.231/21.583/17.423	33.376	17.423	-0.89989	8.6697	119.56	1.4667	0.071228	0.92877	0.14246	0.85117	FALSE
AC_000161.1:93758073-93758092	TNPO3	33.376	18.797/3.7535/17.423	33.376	17.423	-0.89989	94.372	119.56	1.4667	0.071228	0.92877	0.14246	0.85117	FALSE
AC_000167.1:45205552-45205571	PTGDR	33.376	16.447/20.644/17.423	33.376	17.423	-0.89989	5.6641	119.56	1.4667	0.071228	0.92877	0.14246	0.85117	FALSE
NW_003099170.1:38095-38114	ACP1	33.376	18.014/14.076/17.423	33.376	17.423	-0.89989	5.7771	119.56	1.4667	0.071228	0.92877	0.14246	0.85117	FALSE
AC_000176.1:52464439-52464458	RPTOR	33.376	23.496/15.014/17.423	33.376	17.423	-0.89989	21.344	119.56	1.4667	0.071228	0.92877	0.14246	0.85117	FALSE
AC_000182.1:34332299-34332319	NSUN5	33.376	21.93/3.7535/17.423	33.376	17.423	-0.89989	103.58	119.56	1.4667	0.071228	0.92877	0.14246	0.85117	FALSE
AC_000176.1:27071895-27071915	SPAG7	283.7	223.22/225.21/248.28	283.7	225.21	-0.33176	268.06	1590.4	1.4666	0.071246	0.92875	0.14249	0.85117	FALSE
AC_000167.1:25217086-25217106	LOC101909503	129.05	165.26/173.6/164.07	129.05	165.26	0.35431	35.502	609.42	1.4665	0.92875	0.07125	0.1425	0.85117	TRUE
AC_000187.1:85451949-85451968	PDZD11	16.688	19.58/6.5686/2.9038	16.688	6.5686	-1.2247	91.367	52.413	1.4664	0.071265	0.92874	0.14253	0.85117	FALSE
AC_000164.1:4264643-4264663	GDF1	16.688	14.098/6.5686/4.3558	16.688	6.5686	-1.2247	30.793	52.413	1.4664	0.071265	0.92874	0.14253	0.85117	FALSE
AC_000170.1:61533331-61533351	DEFB119	16.688	11.748/6.5686/1.4519	16.688	6.5686	-1.2247	26.504	52.413	1.4664	0.071265	0.92874	0.14253	0.85117	FALSE
AC_000185.1:13295816-13295836	BMS1	16.688	7.8321/6.5686/4.3558	16.688	6.5686	-1.2247	3.2466	52.413	1.4664	0.071265	0.92874	0.14253	0.85117	FALSE
AC_000172.1:55122191-55122210	LOC512627	16.688	4.6993/6.5686/13.067	16.688	6.5686	-1.2247	22.863	52.413	1.4664	0.071265	0.92874	0.14253	0.85117	FALSE
AC_000165.1:78201078-78201098	IDNK	16.688	6.2657/6.5686/13.067	16.688	6.5686	-1.2247	21.162	52.413	1.4664	0.071265	0.92874	0.14253	0.85117	FALSE
AC_000171.1:3733002-3733021	SLC45A4	16.688	10.182/6.5686/4.3558	16.688	6.5686	-1.2247	8.9757	52.413	1.4664	0.071265	0.92874	0.14253	0.85117	FALSE
AC_000162.1:60589342-60589362	CCDC38	16.688	8.6153/6.5686/4.3558	16.688	6.5686	-1.2247	4.5429	52.413	1.4664	0.071265	0.92874	0.14253	0.85117	FALSE
AC_000162.1:22088421-22088440	BTG1	16.688	5.4825/6.5686/8.7115	16.688	6.5686	-1.2247	2.8858	52.413	1.4664	0.071265	0.92874	0.14253	0.85117	FALSE
AC_000170.1:66516437-66516456	SAMHD1	16.688	3.9161/6.5686/11.615	16.688	6.5686	-1.2247	16.253	52.413	1.4664	0.071265	0.92874	0.14253	0.85117	FALSE
AC_000171.1:19732608-19732628	HAS2	16.688	5.4825/6.5686/13.067	16.688	6.5686	-1.2247	21.706	52.413	1.4664	0.071265	0.92874	0.14253	0.85117	FALSE
AC_000172.1:45542911-45542930	LOC782791	90.115	64.223/60.994/52.269	90.115	60.994	-0.55555	43.279	394.5	1.4662	0.0713	0.9287	0.1426	0.85117	FALSE
AC_000171.1:1622242-1622262	MFSD3	90.115	68.139/60.994/58.077	90.115	60.994	-0.55555	29.782	394.5	1.4662	0.0713	0.9287	0.1426	0.85117	FALSE
AC_000179.1:44180681-44180700	PDE12	64.527	40.727/47.857/31.942	64.527	40.727	-0.65111	64.006	263.66	1.466	0.071327	0.92867	0.14265	0.85117	FALSE
AC_000182.1:34729543-34729563	TMEM120A	693.11	837.25/767.59/794.2	693.11	794.2	0.19616	1280.8	4757.8	1.4656	0.92862	0.071379	0.14276	0.85117	TRUE
AC_000160.1:14283468-14283487	GPATCH4	51.177	22.713/39.412/30.49	51.177	30.49	-0.72849	70.039	199.51	1.4655	0.07139	0.92861	0.14278	0.85117	FALSE
AC_000162.1:112197043-112197063	ADSL	51.177	28.979/36.597/30.49	51.177	30.49	-0.72849	19.786	199.51	1.4655	0.07139	0.92861	0.14278	0.85117	FALSE
AC_000182.1:1367636-1367656	IGFALS	51.177	14.881/36.597/30.49	51.177	30.49	-0.72849	140.47	199.51	1.4655	0.07139	0.92861	0.14278	0.85117	FALSE
AC_000187.1:10115828-10115848	LOC616656	26.701	40.727/35.658/58.077	26.701	40.727	0.59105	163.35	91.608	1.4655	0.92841	0.071587	0.14317	0.85117	TRUE
AC_000180.1:29039553-29039573	LOC785779	26.701	40.727/43.165/31.942	26.701	40.727	0.59105	41.559	91.608	1.4655	0.92841	0.071587	0.14317	0.85117	TRUE
AC_000175.1:57866849-57866869	LOC506364	26.701	40.727/36.597/58.077	26.701	40.727	0.59105	159.04	91.608	1.4655	0.92841	0.071587	0.14317	0.85117	TRUE
AC_000181.1:8645304-8645323	CCDC102B	50.064	70.489/86.331/42.106	50.064	70.489	0.48542	528.29	194.32	1.4652	0.92856	0.071439	0.14288	0.85117	TRUE
AC_000159.1:23299297-23299317	LOC107132247	50.064	70.489/71.317/40.654	50.064	70.489	0.48542	445.42	194.32	1.4652	0.92856	0.071439	0.14288	0.85117	TRUE
AC_000170.1:26032734-26032754	PRTFDC1	54.514	68.923/76.009/78.404	54.514	76.009	0.47216	27.973	215.25	1.4651	0.92854	0.07146	0.14292	0.85117	TRUE
AC_000175.1:48853797-48853817	RINL	156.87	133.15/110.73/116.15	156.87	116.15	-0.43031	159.09	772.41	1.4649	0.07147	0.92853	0.14294	0.85117	FALSE
AC_000176.1:9265622-9265642	LOC788693	176.89	191.1/241.16/220.69	176.89	220.69	0.31755	647.26	893.94	1.4649	0.92853	0.071473	0.14295	0.85117	TRUE
AC_000162.1:57953529-57953549	OR10P1	281.47	258.46/223.33/216.34	281.47	223.33	-0.33246	641.42	1575.1	1.4649	0.071478	0.92852	0.14296	0.85117	FALSE
nc_guide338211	nc_guide338211	43.389	22.713/32.843/24.683	43.389	24.683	-0.7894	35.237	163.66	1.4646	0.071518	0.92848	0.14304	0.85117	FALSE
AC_000187.1:34406573-34406592	PRRG3	34.489	39.161/60.056/50.817	34.489	50.817	0.54608	110.62	124.33	1.4644	0.92838	0.071616	0.14323	0.85117	TRUE
AC_000162.1:59170504-59170523	OR6C1	34.489	51.692/35.658/50.817	34.489	50.817	0.54608	115.28	124.33	1.4644	0.92838	0.071616	0.14323	0.85117	TRUE
AC_000187.1:50501636-50501655	GPRASP1	34.489	50.909/44.104/50.817	34.489	50.817	0.54608	22.54	124.33	1.4644	0.92838	0.071616	0.14323	0.85117	TRUE
AC_000165.1:80687964-80687984	GOLM1	34.489	48.559/55.364/50.817	34.489	50.817	0.54608	12.887	124.33	1.4644	0.92838	0.071616	0.14323	0.85117	TRUE
AC_000166.1:50599667-50599687	MCHR2	34.489	51.692/44.104/50.817	34.489	50.817	0.54608	22.918	124.33	1.4644	0.92838	0.071616	0.14323	0.85117	TRUE
AC_000160.1:78791705-78791724	WDR78	34.489	54.042/38.473/50.817	34.489	50.817	0.54608	81.383	124.33	1.4644	0.92838	0.071616	0.14323	0.85117	TRUE
AC_000173.1:81575115-81575134	LOC100849074	71.202	43.077/45.98/69.692	71.202	45.98	-0.61998	285.34	296.86	1.464	0.0716	0.9284	0.1432	0.85117	FALSE
AC_000180.1:9403381-9403400	TEAD3	71.202	39.944/45.98/59.529	71.202	45.98	-0.61998	110	296.86	1.464	0.0716	0.9284	0.1432	0.85117	FALSE
AC_000186.1:46847475-46847495	CPT1A	71.202	54.825/45.98/37.75	71.202	45.98	-0.61998	72.982	296.86	1.464	0.0716	0.9284	0.1432	0.85117	FALSE
AC_000160.1:102712914-102712933	ARTN	61.189	93.985/69.44/84.211	61.189	84.211	0.45438	156.87	247.33	1.4639	0.92838	0.071617	0.14323	0.85117	TRUE
AC_000159.1:97503634-97503653	LOC616092	61.189	95.552/51.611/84.211	61.189	84.211	0.45438	595.71	247.33	1.4639	0.92838	0.071617	0.14323	0.85117	TRUE
AC_000187.1:17090132-17090152	GPC4	63.414	86.937/83.516/87.115	63.414	86.937	0.44908	5.8678	258.19	1.4639	0.92838	0.071618	0.14324	0.85117	TRUE
AC_000181.1:35958155-35958175	ENOSF1	107.92	83.021/65.686/75.5	107.92	75.5	-0.50968	76.433	490.64	1.4635	0.071671	0.92833	0.14334	0.85117	FALSE
AC_000171.1:5603425-5603445	FAM135B	91.228	137.06/113.54/120.51	91.228	120.51	0.39779	161.26	400.39	1.4634	0.92831	0.071685	0.14337	0.85117	TRUE
AC_000166.1:96487719-96487738	DYNLT1	23.363	43.86/30.028/36.298	23.363	36.298	0.61439	48.247	78.143	1.4632	0.928	0.071997	0.14399	0.85117	TRUE
AC_000158.1:64964600-64964619	PLA1A	23.363	40.727/32.843/36.298	23.363	36.298	0.61439	15.776	78.143	1.4632	0.928	0.071997	0.14399	0.85117	TRUE
AC_000164.1:18822535-18822554	LOC508459	23.363	32.112/51.611/36.298	23.363	36.298	0.61439	126	78.143	1.4632	0.928	0.071997	0.14399	0.85117	TRUE
AC_000160.1:40491911-40491930	COL11A1	23.363	29.762/39.412/36.298	23.363	36.298	0.61439	26.207	78.143	1.4632	0.928	0.071997	0.14399	0.85117	TRUE
AC_000164.1:41723388-41723408	TRIM7	23.363	29.762/45.042/36.298	23.363	36.298	0.61439	59.589	78.143	1.4632	0.928	0.071997	0.14399	0.85117	TRUE
AC_000162.1:105931695-105931714	AKAP3	23.363	17.231/44.104/36.298	23.363	36.298	0.61439	212.25	78.143	1.4632	0.928	0.071997	0.14399	0.85117	TRUE
AC_000187.1:40462592-40462611	SLC10A3	23.363	36.811/23.459/36.298	23.363	36.298	0.61439	82.546	78.143	1.4632	0.928	0.071997	0.14399	0.85117	TRUE
AC_000176.1:55550531-55550551	MGAT5B	23.363	23.496/44.104/36.298	23.363	36.298	0.61439	112.41	78.143	1.4632	0.928	0.071997	0.14399	0.85117	TRUE
nc_guide124931	nc_guide124931	90.115	120.61/119.17/105.99	90.115	119.17	0.39936	87.942	394.5	1.463	0.92827	0.071731	0.14346	0.85117	TRUE
AC_000159.1:122054582-122054602	MARCKSL1	37.826	16.447/20.644/33.394	37.826	20.644	-0.84304	90.087	138.86	1.4626	0.071792	0.92821	0.14358	0.85117	FALSE
AC_000163.1:7808930-7808950	METTL14	37.826	16.447/20.644/27.586	37.826	20.644	-0.84304	32.904	138.86	1.4626	0.071792	0.92821	0.14358	0.85117	FALSE
AC_000164.1:19821721-19821740	LONP1	37.826	18.014/20.644/21.779	37.826	20.644	-0.84304	4.1031	138.86	1.4626	0.071792	0.92821	0.14358	0.85117	FALSE
AC_000180.1:28204430-28204450	ABCF1	37.826	21.93/20.644/20.327	37.826	20.644	-0.84304	0.87683	138.86	1.4626	0.071792	0.92821	0.14358	0.85117	FALSE
AC_000158.1:146576429-146576448	RRP1	37.826	12.531/20.644/33.394	37.826	20.644	-0.84304	114.19	138.86	1.4626	0.071792	0.92821	0.14358	0.85117	FALSE
AC_000175.1:58572245-58572265	BOSTAUV1R419	37.826	20.364/20.644/29.038	37.826	20.644	-0.84304	35.27	138.86	1.4626	0.071792	0.92821	0.14358	0.85117	FALSE
AC_000173.1:40786928-40786947	PIGC	82.328	54.825/50.672/69.692	82.328	54.825	-0.57789	119.14	353.69	1.4624	0.071812	0.92819	0.14362	0.85117	FALSE
AC_000158.1:154185602-154185622	METTL6	129.05	174.66/165.15/130.67	129.05	165.15	0.35341	639.63	609.42	1.4623	0.92818	0.071823	0.14365	0.85117	TRUE
AC_000164.1:8912494-8912513	EPHX3	33.376	46.993/72.255/49.365	33.376	49.365	0.55103	264.78	119.56	1.4623	0.92809	0.071909	0.14382	0.85117	TRUE
AC_000173.1:13215347-13215366	RGS13	33.376	46.21/53.487/49.365	33.376	49.365	0.55103	13.476	119.56	1.4623	0.92809	0.071909	0.14382	0.85117	TRUE
AC_000163.1:107297421-107297440	RGS12	33.376	39.944/49.734/49.365	33.376	49.365	0.55103	44.45	119.56	1.4623	0.92809	0.071909	0.14382	0.85117	TRUE
AC_000160.1:80249052-80249072	LEPROT	58.964	81.454/55.364/103.09	58.964	81.454	0.45949	574.32	236.55	1.4623	0.92816	0.071839	0.14368	0.85117	TRUE
AC_000163.1:87329016-87329036	ODAM	58.964	81.454/64.748/82.759	58.964	81.454	0.45949	140.4	236.55	1.4623	0.92816	0.071839	0.14368	0.85117	TRUE
AC_000161.1:75097565-75097584	LOC785841	92.34	56.391/62.871/71.144	92.34	62.871	-0.54734	55.215	406.31	1.462	0.071871	0.92813	0.14374	0.85117	FALSE
AC_000174.1:64786680-64786700	GCN1	73.427	47.776/64.748/40.654	73.427	47.776	-0.60966	169.39	308.08	1.4615	0.071936	0.92806	0.14387	0.85117	FALSE
AC_000172.1:17943082-17943101	CUL5	30.038	44.643/45.042/60.981	30.038	45.042	0.5689	127.1	105.42	1.4613	0.92791	0.072094	0.14419	0.85117	TRUE
AC_000174.1:73021132-73021151	ZNF280A	30.038	50.126/45.042/40.654	30.038	45.042	0.5689	22.55	105.42	1.4613	0.92791	0.072094	0.14419	0.85117	TRUE
nc_guide78549	nc_guide78549	63.414	39.944/39.412/58.077	63.414	39.944	-0.65374	164.54	258.19	1.4609	0.072016	0.92798	0.14403	0.85117	FALSE
AC_000182.1:1007998-1008017	LOC789799	63.414	39.944/51.611/34.846	63.414	39.944	-0.65374	81.051	258.19	1.4609	0.072016	0.92798	0.14403	0.85117	FALSE
AC_000178.1:27657098-27657117	TMC3	24.476	42.293/26.275/37.75	24.476	37.75	0.60507	76.164	82.59	1.4606	0.92769	0.072313	0.14463	0.85117	TRUE
AC_000164.1:74036286-74036306	C1QTNF2	24.476	39.944/33.782/37.75	24.476	37.75	0.60507	10.281	82.59	1.4606	0.92769	0.072313	0.14463	0.85117	TRUE
AC_000160.1:118183529-118183548	HES6	24.476	29.762/44.104/37.75	24.476	37.75	0.60507	52.088	82.59	1.4606	0.92769	0.072313	0.14463	0.85117	TRUE
AC_000158.1:109768827-109768847	MLF1	24.476	21.147/47.857/37.75	24.476	37.75	0.60507	188.91	82.59	1.4606	0.92769	0.072313	0.14463	0.85117	TRUE
AC_000173.1:42848885-42848904	DRAXIN	24.476	43.077/28.151/37.75	24.476	37.75	0.60507	60.254	82.59	1.4606	0.92769	0.072313	0.14463	0.85117	TRUE
AC_000181.1:33457830-33457850	NPC1	24.476	45.426/36.597/37.75	24.476	37.75	0.60507	30.128	82.59	1.4606	0.92769	0.072313	0.14463	0.85117	TRUE
AC_000182.1:36667527-36667547	ZCWPW1	24.476	39.161/30.966/37.75	24.476	37.75	0.60507	24.003	82.59	1.4606	0.92769	0.072313	0.14463	0.85117	TRUE
AC_000187.1:40944283-40944303	LOC520584	24.476	39.944/25.336/37.75	24.476	37.75	0.60507	79.457	82.59	1.4606	0.92769	0.072313	0.14463	0.85117	TRUE
AC_000171.1:25161320-25161339	SDR16C6	24.476	43.077/22.521/37.75	24.476	37.75	0.60507	130.15	82.59	1.4606	0.92769	0.072313	0.14463	0.85117	TRUE
AC_000173.1:69941458-69941478	KCNK2	24.476	43.86/37.535/37.75	24.476	37.75	0.60507	18.689	82.59	1.4606	0.92769	0.072313	0.14463	0.85117	TRUE
AC_000187.1:82597885-82597904	MGC140080	24.476	46.993/35.658/37.75	24.476	37.75	0.60507	44.902	82.59	1.4606	0.92769	0.072313	0.14463	0.85117	TRUE
AC_000176.1:42613279-42613298	JUP	24.476	46.21/32.843/37.75	24.476	37.75	0.60507	47.82	82.59	1.4606	0.92769	0.072313	0.14463	0.85117	TRUE
AC_000162.1:11976000-11976020	CCDC59	46.726	46.993/27.213/24.683	46.726	27.213	-0.75843	198.82	178.87	1.4606	0.072057	0.92794	0.14411	0.85117	FALSE
AC_000180.1:37045959-37045979	CDKAL1	46.726	66.573/27.213/24.683	46.726	27.213	-0.75843	777.81	178.87	1.4606	0.072057	0.92794	0.14411	0.85117	FALSE
AC_000178.1:22054972-22054991	GDPGP1	32.264	60.307/42.227/47.913	32.264	47.913	0.55629	92.973	114.81	1.4606	0.92784	0.072162	0.14432	0.85117	TRUE
AC_000161.1:30323430-30323449	SP4	32.264	52.475/32.843/47.913	32.264	47.913	0.55629	123.96	114.81	1.4606	0.92784	0.072162	0.14432	0.85117	TRUE
AC_000178.1:20611423-20611442	LOC523057	32.264	44.643/65.686/47.913	32.264	47.913	0.55629	163.29	114.81	1.4606	0.92784	0.072162	0.14432	0.85117	TRUE
AC_000166.1:41487960-41487979	CEP57L1	32.264	37.594/56.303/47.913	32.264	47.913	0.55629	88.432	114.81	1.4606	0.92784	0.072162	0.14432	0.85117	TRUE
AC_000161.1:9613363-9613382	GATAD1	32.264	47.776/52.549/47.913	32.264	47.913	0.55629	10.754	114.81	1.4606	0.92784	0.072162	0.14432	0.85117	TRUE
AC_000163.1:104318185-104318205	DMP1	32.264	60.307/46.919/47.913	32.264	47.913	0.55629	77.3	114.81	1.4606	0.92784	0.072162	0.14432	0.85117	TRUE
AC_000160.1:19055057-19055077	OAZ3	72.315	49.342/46.919/39.202	72.315	46.919	-0.61351	32.713	302.46	1.4604	0.072095	0.9279	0.14419	0.85117	FALSE
AC_000161.1:118006926-118006945	EN2	72.315	47.776/46.919/31.942	72.315	46.919	-0.61351	112.52	302.46	1.4604	0.072095	0.9279	0.14419	0.85117	FALSE
AC_000168.1:74172878-74172898	EFR3B	33.376	49.342/60.056/45.01	33.376	49.342	0.55037	66.779	119.56	1.4602	0.9278	0.072197	0.14439	0.85117	TRUE
AC_000162.1:26158703-26158723	HOXC5	33.376	49.342/30.028/63.885	33.376	49.342	0.55037	292.26	119.56	1.4602	0.9278	0.072197	0.14439	0.85117	TRUE
AC_000182.1:36522997-36523016	LOC107131843	33.376	49.342/43.165/49.365	33.376	49.342	0.55037	19.078	119.56	1.4602	0.9278	0.072197	0.14439	0.85117	TRUE
AC_000168.1:56495459-56495478	LOC107132934	33.376	49.342/45.98/49.365	33.376	49.342	0.55037	5.6515	119.56	1.4602	0.9278	0.072197	0.14439	0.85117	TRUE
nc_guide350408	nc_guide350408	33.376	49.342/31.905/53.721	33.376	49.342	0.55037	161.62	119.56	1.4602	0.9278	0.072197	0.14439	0.85117	TRUE
AC_000158.1:82198862-82198881	SENP2	179.12	121.4/135.13/181.49	179.12	135.13	-0.404	1169	907.64	1.4602	0.072116	0.92788	0.14423	0.85117	FALSE
AC_000170.1:80223101-80223120	ATP9A	57.852	41.51/35.658/34.846	57.852	35.658	-0.68295	17.452	231.19	1.4601	0.07213	0.92787	0.14426	0.85117	FALSE
AC_000171.1:16355610-16355629	TRIB1	123.49	157.43/158.59/165.52	123.49	158.59	0.35829	24.708	577.71	1.4601	0.92787	0.072132	0.14426	0.85117	TRUE
AC_000164.1:16120332-16120352	TYK2	123.49	184.84/158.59/149.55	123.49	158.59	0.35829	385.44	577.71	1.4601	0.92787	0.072132	0.14426	0.85117	TRUE
AC_000174.1:74082914-74082934	PPIL2	117.93	83.804/68.501/111.8	117.93	83.804	-0.4879	508.92	546.31	1.46	0.072146	0.92785	0.14429	0.85117	FALSE
AC_000160.1:90229804-90229823	PLPP3	95.678	123.75/125.74/133.58	95.678	125.74	0.39064	32.678	424.13	1.4598	0.92783	0.072168	0.14434	0.85117	TRUE
AC_000158.1:67373151-67373170	CSTA	10.013	22.713/17.829/17.423	10.013	17.829	0.77379	12.009	28.682	1.4595	0.92549	0.07451	0.14902	0.85648	TRUE
AC_000158.1:58621258-58621278	SPICE1	10.013	21.147/17.829/15.971	10.013	17.829	0.77379	7.2293	28.682	1.4595	0.92549	0.07451	0.14902	0.85648	TRUE
AC_000168.1:1198896-1198915	BCL2L11	10.013	11.748/17.829/18.875	10.013	17.829	0.77379	19.036	28.682	1.4595	0.92549	0.07451	0.14902	0.85648	TRUE
AC_000176.1:57156562-57156581	FADS6	10.013	14.098/17.829/23.231	10.013	17.829	0.77379	21.55	28.682	1.4595	0.92549	0.07451	0.14902	0.85648	TRUE
AC_000185.1:13179014-13179033	LOC100138479	10.013	20.364/17.829/14.519	10.013	17.829	0.77379	8.6894	28.682	1.4595	0.92549	0.07451	0.14902	0.85648	TRUE
AC_000165.1:70009740-70009760	BMP1	10.013	14.881/17.829/18.875	10.013	17.829	0.77379	4.8926	28.682	1.4595	0.92549	0.07451	0.14902	0.85648	TRUE
AC_000169.1:91019432-91019452	LOC100848072	10.013	19.58/17.829/10.163	10.013	17.829	0.77379	30.915	28.682	1.4595	0.92549	0.07451	0.14902	0.85648	TRUE
AC_000161.1:46984902-46984922	ATXN7L1	10.013	21.147/17.829/5.8077	10.013	17.829	0.77379	77.761	28.682	1.4595	0.92549	0.07451	0.14902	0.85648	TRUE
AC_000172.1:83005509-83005529	LOC617507	10.013	10.182/17.829/23.231	10.013	17.829	0.77379	43.83	28.682	1.4595	0.92549	0.07451	0.14902	0.85648	TRUE
AC_000170.1:63281539-63281559	LOC107133057	10.013	7.8321/17.829/24.683	10.013	17.829	0.77379	73.456	28.682	1.4595	0.92549	0.07451	0.14902	0.85648	TRUE
AC_000168.1:19686306-19686325	NDUFAF7	10.013	14.881/17.829/24.683	10.013	17.829	0.77379	27.831	28.682	1.4595	0.92549	0.07451	0.14902	0.85648	TRUE
AC_000182.1:26685046-26685065	PAGR1	10.013	7.8321/17.829/18.875	10.013	17.829	0.77379	50.517	28.682	1.4595	0.92549	0.07451	0.14902	0.85648	TRUE
AC_000172.1:65567199-65567218	ABTB2	10.013	14.881/17.829/18.875	10.013	17.829	0.77379	4.8926	28.682	1.4595	0.92549	0.07451	0.14902	0.85648	TRUE
AC_000183.1:22402191-22402211	MGEA5	10.013	17.231/17.829/23.231	10.013	17.829	0.77379	14.768	28.682	1.4595	0.92549	0.07451	0.14902	0.85648	TRUE
AC_000172.1:51864618-51864637	STIM1	10.013	18.797/17.829/17.423	10.013	17.829	0.77379	0.55092	28.682	1.4595	0.92549	0.07451	0.14902	0.85648	TRUE
AC_000178.1:32682799-32682818	PSTPIP1	10.013	14.098/17.829/27.586	10.013	17.829	0.77379	54.564	28.682	1.4595	0.92549	0.07451	0.14902	0.85648	TRUE
AC_000161.1:106408751-106408771	LOC101902375	17.801	3.9161/15.014/7.2596	17.801	7.2596	-1.1866	35.655	56.578	1.4594	0.072221	0.92778	0.14444	0.85117	FALSE
AC_000185.1:10133102-10133121	RYR2	17.801	20.364/5.6303/7.2596	17.801	7.2596	-1.1866	87.184	56.578	1.4594	0.072221	0.92778	0.14444	0.85117	FALSE
AC_000160.1:102672987-102673006	ATP6V0B	17.801	4.6993/7.507/7.2596	17.801	7.2596	-1.1866	3.3083	56.578	1.4594	0.072221	0.92778	0.14444	0.85117	FALSE
AC_000162.1:24110557-24110576	PLXNC1	17.801	7.0489/7.507/7.2596	17.801	7.2596	-1.1866	0.052801	56.578	1.4594	0.072221	0.92778	0.14444	0.85117	FALSE
AC_000167.1:21866778-21866798	OXA1L	17.801	3.1328/7.507/7.2596	17.801	7.2596	-1.1866	8.5457	56.578	1.4594	0.072221	0.92778	0.14444	0.85117	FALSE
nc_guide25660	nc_guide25660	17.801	11.748/5.6303/7.2596	17.801	7.2596	-1.1866	11.401	56.578	1.4594	0.072221	0.92778	0.14444	0.85117	FALSE
AC_000174.1:54986290-54986310	CCDC62	17.801	10.182/5.6303/7.2596	17.801	7.2596	-1.1866	5.5969	56.578	1.4594	0.072221	0.92778	0.14444	0.85117	FALSE
AC_000175.1:1838342-1838362	AARS	17.801	8.6153/1.8768/7.2596	17.801	7.2596	-1.1866	15.407	56.578	1.4594	0.072221	0.92778	0.14444	0.85117	FALSE
AC_000168.1:7422899-7422919	MFSD9	225.84	276.47/318.11/259.89	225.84	276.47	0.29065	1004.2	1203.8	1.4592	0.92775	0.072253	0.14451	0.85117	TRUE
AC_000174.1:43021427-43021446	GLRB	31.151	55.608/26.275/46.461	31.151	46.461	0.56189	245.59	110.1	1.4591	0.92763	0.072371	0.14474	0.85117	TRUE
AC_000159.1:134328857-134328876	IFFO2	31.151	39.944/68.501/46.461	31.151	46.461	0.56189	264.12	110.1	1.4591	0.92763	0.072371	0.14474	0.85117	TRUE
AC_000186.1:37639248-37639268	MS4A8	31.151	39.161/47.857/46.461	31.151	46.461	0.56189	27.625	110.1	1.4591	0.92763	0.072371	0.14474	0.85117	TRUE
AC_000187.1:126183786-126183805	LOC104970594	31.151	51.692/40.35/46.461	31.151	46.461	0.56189	32.353	110.1	1.4591	0.92763	0.072371	0.14474	0.85117	TRUE
AC_000169.1:73379939-73379959	LOC107131276	31.151	49.342/32.843/46.461	31.151	46.461	0.56189	96.879	110.1	1.4591	0.92763	0.072371	0.14474	0.85117	TRUE
AC_000172.1:58543143-58543162	BBOX1	31.151	57.175/32.843/46.461	31.151	46.461	0.56189	150.11	110.1	1.4591	0.92763	0.072371	0.14474	0.85117	TRUE
AC_000169.1:71071185-71071205	LOC100336232	25.588	28.196/57.241/39.202	25.588	39.202	0.59647	223.27	87.079	1.4589	0.92748	0.072523	0.14505	0.85117	TRUE
AC_000186.1:44485747-44485766	SIPA1	25.588	32.895/42.227/39.202	25.588	39.202	0.59647	24.464	87.079	1.4589	0.92748	0.072523	0.14505	0.85117	TRUE
AC_000186.1:40674488-40674507	LRRC10B	25.588	45.426/24.398/39.202	25.588	39.202	0.59647	128.95	87.079	1.4589	0.92748	0.072523	0.14505	0.85117	TRUE
AC_000186.1:51177859-51177878	ANO9	25.588	25.063/44.104/39.202	25.588	39.202	0.59647	111.97	87.079	1.4589	0.92748	0.072523	0.14505	0.85117	TRUE
AC_000182.1:1079442-1079461	GNPTG	25.588	43.86/37.535/39.202	25.588	39.202	0.59647	12.238	87.079	1.4589	0.92748	0.072523	0.14505	0.85117	TRUE
AC_000168.1:93397958-93397978	LOC100337234	25.588	33.678/43.165/39.202	25.588	39.202	0.59647	23.11	87.079	1.4589	0.92748	0.072523	0.14505	0.85117	TRUE
AC_000175.1:51993524-51993543	LYPD3	25.588	32.895/40.35/39.202	25.588	39.202	0.59647	20.548	87.079	1.4589	0.92748	0.072523	0.14505	0.85117	TRUE
AC_000172.1:79874623-79874643	LOC787428	25.588	40.727/38.473/39.202	25.588	39.202	0.59647	1.4284	87.079	1.4589	0.92748	0.072523	0.14505	0.85117	TRUE
AC_000174.1:71243770-71243790	MTMR3	25.588	25.846/45.98/39.202	25.588	39.202	0.59647	112.16	87.079	1.4589	0.92748	0.072523	0.14505	0.85117	TRUE
AC_000174.1:60083755-60083775	NOS1	25.588	32.895/43.165/39.202	25.588	39.202	0.59647	27.743	87.079	1.4589	0.92748	0.072523	0.14505	0.85117	TRUE
AC_000182.1:3825923-3825942	C25H16orf71	2.2251	5.4825/6.5686/2.9038	2.2251	5.4825	1.0072	3.9146	4.9874	1.4586	0.91393	0.086069	0.17214	0.88893	TRUE
AC_000175.1:36614721-36614740	TMED6	2.2251	5.4825/5.6303/1.4519	2.2251	5.4825	1.0072	8.1336	4.9874	1.4586	0.91393	0.086069	0.17214	0.88893	TRUE
AC_000170.1:72830920-72830939	L3MBTL1	2.2251	5.4825/3.7535/10.163	2.2251	5.4825	1.0072	12.45	4.9874	1.4586	0.91393	0.086069	0.17214	0.88893	TRUE
AC_000159.1:131800807-131800827	ALPL	2.2251	5.4825/2.8151/5.8077	2.2251	5.4825	1.0072	3.6103	4.9874	1.4586	0.91393	0.086069	0.17214	0.88893	TRUE
AC_000160.1:105696073-105696093	SCMH1	2.2251	5.4825/2.8151/7.2596	2.2251	5.4825	1.0072	5.1365	4.9874	1.4586	0.91393	0.086069	0.17214	0.88893	TRUE
AC_000158.1:5095843-5095862	CLDN17	2.2251	5.4825/2.8151/21.779	2.2251	5.4825	1.0072	136.34	4.9874	1.4586	0.91393	0.086069	0.17214	0.88893	TRUE
AC_000162.1:121006214-121006233	IL17REL	2.2251	5.4825/0/7.2596	2.2251	5.4825	1.0072	16.608	4.9874	1.4586	0.91393	0.086069	0.17214	0.88893	TRUE
AC_000175.1:55126157-55126176	LOC101902766	2.2251	5.4825/4.6919/7.2596	2.2251	5.4825	1.0072	1.8916	4.9874	1.4586	0.91393	0.086069	0.17214	0.88893	TRUE
AC_000170.1:566444-566463	TMX4	2.2251	5.4825/0.93838/5.8077	2.2251	5.4825	1.0072	10.377	4.9874	1.4586	0.91393	0.086069	0.17214	0.88893	TRUE
AC_000183.1:11088710-11088729	IFIT3	2.2251	5.4825/3.7535/7.2596	2.2251	5.4825	1.0072	3.0738	4.9874	1.4586	0.91393	0.086069	0.17214	0.88893	TRUE
AC_000174.1:71589111-71589130	SEC14L3	2.2251	5.4825/4.6919/10.163	2.2251	5.4825	1.0072	11.268	4.9874	1.4586	0.91393	0.086069	0.17214	0.88893	TRUE
NW_003100680.1:5323-5343	LOC104970757	2.2251	5.4825/6.5686/1.4519	2.2251	5.4825	1.0072	8.7126	4.9874	1.4586	0.91393	0.086069	0.17214	0.88893	TRUE
nc_guide48935	nc_guide48935	2.2251	5.4825/7.507/4.3558	2.2251	5.4825	1.0072	2.6841	4.9874	1.4586	0.91393	0.086069	0.17214	0.88893	TRUE
AC_000162.1:28622160-28622180	CELA1	2.2251	5.4825/11.261/0	2.2251	5.4825	1.0072	31.722	4.9874	1.4586	0.91393	0.086069	0.17214	0.88893	TRUE
AC_000170.1:70064085-70064104	LOC101907117	2.2251	5.4825/5.6303/0	2.2251	5.4825	1.0072	15.04	4.9874	1.4586	0.91393	0.086069	0.17214	0.88893	TRUE
AC_000158.1:150332323-150332342	MORC3	2.2251	5.4825/10.322/1.4519	2.2251	5.4825	1.0072	19.834	4.9874	1.4586	0.91393	0.086069	0.17214	0.88893	TRUE
AC_000175.1:56010881-56010901	GYS1	2.2251	5.4825/7.507/4.3558	2.2251	5.4825	1.0072	2.6841	4.9874	1.4586	0.91393	0.086069	0.17214	0.88893	TRUE
AC_000162.1:104231708-104231727	IFFO1	2.2251	5.4825/9.3838/2.9038	2.2251	5.4825	1.0072	10.935	4.9874	1.4586	0.91393	0.086069	0.17214	0.88893	TRUE
AC_000162.1:29617096-29617115	LARP4	2.2251	5.4825/4.6919/7.2596	2.2251	5.4825	1.0072	1.8916	4.9874	1.4586	0.91393	0.086069	0.17214	0.88893	TRUE
AC_000174.1:70821386-70821405	NEFH	2.2251	5.4825/9.3838/0	2.2251	5.4825	1.0072	22.639	4.9874	1.4586	0.91393	0.086069	0.17214	0.88893	TRUE
AC_000162.1:71417806-71417825	BPIFC	2.2251	5.4825/11.261/2.9038	2.2251	5.4825	1.0072	20.018	4.9874	1.4586	0.91393	0.086069	0.17214	0.88893	TRUE
AC_000175.1:13028504-13028523	MAP1LC3B	2.2251	5.4825/0/11.615	2.2251	5.4825	1.0072	33.835	4.9874	1.4586	0.91393	0.086069	0.17214	0.88893	TRUE
AC_000180.1:50356617-50356636	TUBB2B	2.2251	5.4825/6.5686/4.3558	2.2251	5.4825	1.0072	1.2246	4.9874	1.4586	0.91393	0.086069	0.17214	0.88893	TRUE
AC_000161.1:118003048-118003068	EN2	2.2251	5.4825/6.5686/4.3558	2.2251	5.4825	1.0072	1.2246	4.9874	1.4586	0.91393	0.086069	0.17214	0.88893	TRUE
AC_000175.1:35544814-35544833	LCAT	2.2251	5.4825/0.93838/7.2596	2.2251	5.4825	1.0072	11.904	4.9874	1.4586	0.91393	0.086069	0.17214	0.88893	TRUE
AC_000158.1:145751882-145751902	AIRE	2.2251	5.4825/1.8768/11.615	2.2251	5.4825	1.0072	25.307	4.9874	1.4586	0.91393	0.086069	0.17214	0.88893	TRUE
AC_000175.1:35109711-35109731	LRRC36	2.2251	5.4825/3.7535/8.7115	2.2251	5.4825	1.0072	6.708	4.9874	1.4586	0.91393	0.086069	0.17214	0.88893	TRUE
AC_000178.1:23468003-23468023	LOC104975351	2.2251	5.4825/1.8768/7.2596	2.2251	5.4825	1.0072	8.0797	4.9874	1.4586	0.91393	0.086069	0.17214	0.88893	TRUE
AC_000161.1:14354257-14354276	LOC100139363	2.2251	5.4825/8.4454/2.9038	2.2251	5.4825	1.0072	7.7141	4.9874	1.4586	0.91393	0.086069	0.17214	0.88893	TRUE
AC_000172.1:83293108-83293128	CNTF	2.2251	5.4825/1.8768/8.7115	2.2251	5.4825	1.0072	11.714	4.9874	1.4586	0.91393	0.086069	0.17214	0.88893	TRUE
AC_000161.1:99719188-99719208	C4H7orf49	2.2251	5.4825/5.6303/4.3558	2.2251	5.4825	1.0072	0.64567	4.9874	1.4586	0.91393	0.086069	0.17214	0.88893	TRUE
AC_000174.1:19792394-19792413	SLC7A11	2.2251	5.4825/6.5686/2.9038	2.2251	5.4825	1.0072	3.9146	4.9874	1.4586	0.91393	0.086069	0.17214	0.88893	TRUE
AC_000165.1:90290545-90290565	SECISBP2	2.2251	5.4825/0/5.8077	2.2251	5.4825	1.0072	15.082	4.9874	1.4586	0.91393	0.086069	0.17214	0.88893	TRUE
AC_000159.1:126799834-126799854	FAM46B	2.2251	5.4825/6.5686/1.4519	2.2251	5.4825	1.0072	8.7126	4.9874	1.4586	0.91393	0.086069	0.17214	0.88893	TRUE
AC_000186.1:50781264-50781284	DRD4	2.2251	5.4825/9.3838/1.4519	2.2251	5.4825	1.0072	15.733	4.9874	1.4586	0.91393	0.086069	0.17214	0.88893	TRUE
AC_000172.1:84433734-84433753	OOSP1	2.2251	5.4825/5.6303/1.4519	2.2251	5.4825	1.0072	8.1336	4.9874	1.4586	0.91393	0.086069	0.17214	0.88893	TRUE
AC_000160.1:339628-339647	SFT2D2	2.2251	5.4825/5.6303/0	2.2251	5.4825	1.0072	15.04	4.9874	1.4586	0.91393	0.086069	0.17214	0.88893	TRUE
AC_000163.1:46855625-46855644	SEL1L3	2.2251	5.4825/3.7535/7.2596	2.2251	5.4825	1.0072	3.0738	4.9874	1.4586	0.91393	0.086069	0.17214	0.88893	TRUE
AC_000162.1:28811808-28811828	TFCP2	2.2251	5.4825/6.5686/4.3558	2.2251	5.4825	1.0072	1.2246	4.9874	1.4586	0.91393	0.086069	0.17214	0.88893	TRUE
AC_000158.1:128221714-128221734	RNF7	2.2251	5.4825/2.8151/5.8077	2.2251	5.4825	1.0072	3.6103	4.9874	1.4586	0.91393	0.086069	0.17214	0.88893	TRUE
AC_000164.1:48668959-48668978	CXCL14	2.2251	5.4825/4.6919/10.163	2.2251	5.4825	1.0072	11.268	4.9874	1.4586	0.91393	0.086069	0.17214	0.88893	TRUE
AC_000166.1:82015017-82015036	FUCA2	2.2251	5.4825/9.3838/4.3558	2.2251	5.4825	1.0072	8.2447	4.9874	1.4586	0.91393	0.086069	0.17214	0.88893	TRUE
AC_000171.1:38720904-38720923	C14H8orf89	31.151	20.364/15.952/14.519	31.151	15.952	-0.92337	10.756	110.1	1.4585	0.072356	0.92764	0.14471	0.85117	FALSE
AC_000182.1:35091387-35091407	POLR2J	31.151	12.531/15.952/17.423	31.151	15.952	-0.92337	6.933	110.1	1.4585	0.072356	0.92764	0.14471	0.85117	FALSE
AC_000172.1:80696091-80696110	LOC104969845	208.04	245.93/256.18/262.8	208.04	256.18	0.29895	74.43	1089.2	1.4585	0.92764	0.072358	0.14472	0.85117	TRUE
AC_000183.1:10199597-10199616	RNLS	64.527	101.82/88.207/62.433	64.527	88.207	0.44507	424.79	263.66	1.4584	0.92763	0.072372	0.14474	0.85117	TRUE
AC_000163.1:41509586-41509606	SLIT2	60.077	98.685/65.686/82.759	60.077	82.759	0.45563	272.55	241.93	1.4583	0.92762	0.072381	0.14476	0.85117	TRUE
AC_000170.1:25342761-25342780	KIAA1217	30.038	31.328/50.672/45.01	30.038	45.01	0.56788	109.62	105.42	1.4581	0.92747	0.072531	0.14506	0.85117	TRUE
AC_000187.1:32960610-32960629	TMEM185A	30.038	43.077/48.796/45.01	30.038	45.01	0.56788	9.035	105.42	1.4581	0.92747	0.072531	0.14506	0.85117	TRUE
AC_000171.1:10935266-10935285	ADCY8	30.038	34.461/46.919/45.01	30.038	45.01	0.56788	57.455	105.42	1.4581	0.92747	0.072531	0.14506	0.85117	TRUE
AC_000176.1:10158465-10158485	PPM1E	30.038	57.175/36.597/45.01	30.038	45.01	0.56788	109.38	105.42	1.4581	0.92747	0.072531	0.14506	0.85117	TRUE
AC_000168.1:74341603-74341622	DNAJC27	30.038	52.475/26.275/45.01	30.038	45.01	0.56788	203.37	105.42	1.4581	0.92747	0.072531	0.14506	0.85117	TRUE
AC_000174.1:61113009-61113029	MED13L	30.038	46.21/41.289/45.01	30.038	45.01	0.56788	7.6428	105.42	1.4581	0.92747	0.072531	0.14506	0.85117	TRUE
AC_000164.1:15092196-15092215	LOC787423	30.038	36.811/46.919/45.01	30.038	45.01	0.56788	35.431	105.42	1.4581	0.92747	0.072531	0.14506	0.85117	TRUE
AC_000167.1:85718213-85718233	FAM161B	30.038	39.161/48.796/45.01	30.038	45.01	0.56788	24.272	105.42	1.4581	0.92747	0.072531	0.14506	0.85117	TRUE
AC_000178.1:55186842-55186861	KLHL28	30.038	39.161/45.98/45.01	30.038	45.01	0.56788	17.576	105.42	1.4581	0.92747	0.072531	0.14506	0.85117	TRUE
AC_000166.1:88384818-88384838	PPP1R14C	78.99	105.73/96.653/113.25	78.99	105.73	0.41612	69.478	336.46	1.458	0.92758	0.072421	0.14484	0.85117	TRUE
AC_000162.1:58230754-58230774	LOC529303	78.99	105.73/84.454/110.35	78.99	105.73	0.41612	237.05	336.46	1.458	0.92758	0.072421	0.14484	0.85117	TRUE
AC_000159.1:108218391-108218410	OBSL1	101.24	155.08/132.31/110.35	101.24	132.31	0.38283	500.35	454.14	1.458	0.92758	0.072423	0.14485	0.85117	TRUE
AC_000162.1:118110261-118110281	TBC1D22A	26.701	28.196/44.104/40.654	26.701	40.654	0.58852	83.554	91.608	1.4578	0.92736	0.072639	0.14528	0.85117	TRUE
AC_000172.1:63018611-63018630	DNAJC24	26.701	39.161/44.104/40.654	26.701	40.654	0.58852	7.0657	91.608	1.4578	0.92736	0.072639	0.14528	0.85117	TRUE
AC_000182.1:36514700-36514719	LRCH4	26.701	39.944/53.487/40.654	26.701	40.654	0.58852	82.604	91.608	1.4578	0.92736	0.072639	0.14528	0.85117	TRUE
AC_000164.1:19206745-19206764	TUBB4A	26.701	34.461/42.227/40.654	26.701	40.654	0.58852	20.411	91.608	1.4578	0.92736	0.072639	0.14528	0.85117	TRUE
AC_000187.1:65395131-65395151	TRPC5OS	147.97	108.87/129.5/98.731	147.97	108.87	-0.43924	264.16	719.49	1.4577	0.07246	0.92754	0.14492	0.85117	FALSE
AC_000167.1:26932859-26932878	LOC783845	50.064	29.762/38.473/18.875	50.064	29.762	-0.73116	97.208	194.32	1.4575	0.072486	0.92751	0.14497	0.85117	FALSE
AC_000174.1:65869001-65869021	MVK	50.064	29.762/29.09/30.49	50.064	29.762	-0.73116	0.49125	194.32	1.4575	0.072486	0.92751	0.14497	0.85117	FALSE
AC_000164.1:2879025-2879045	IBA57	50.064	29.762/29.09/31.942	50.064	29.762	-0.73116	2.6027	194.32	1.4575	0.072486	0.92751	0.14497	0.85117	FALSE
AC_000168.1:2222244-2222263	ADRA2B	28.926	27.412/45.98/43.558	28.926	43.558	0.57428	133.27	100.78	1.4575	0.92737	0.072634	0.14527	0.85117	TRUE
AC_000182.1:27719264-27719283	ITGAD	28.926	48.559/40.35/43.558	28.926	43.558	0.57428	17.652	100.78	1.4575	0.92737	0.072634	0.14527	0.85117	TRUE
AC_000185.1:37101154-37101173	NRG3	28.926	46.993/32.843/43.558	28.926	43.558	0.57428	63.3	100.78	1.4575	0.92737	0.072634	0.14527	0.85117	TRUE
AC_000187.1:39807562-39807582	PNCK	28.926	30.545/51.611/43.558	28.926	43.558	0.57428	117.09	100.78	1.4575	0.92737	0.072634	0.14527	0.85117	TRUE
AC_000160.1:16533316-16533335	SLC39A1	28.926	61.874/31.905/43.558	28.926	43.558	0.57428	235.63	100.78	1.4575	0.92737	0.072634	0.14527	0.85117	TRUE
AC_000162.1:12007694-12007713	METTL25	28.926	27.412/47.857/43.558	28.926	43.558	0.57428	139.58	100.78	1.4575	0.92737	0.072634	0.14527	0.85117	TRUE
AC_000175.1:45948444-45948463	GRAMD1A	112.37	158.99/145.45/124.87	112.37	145.45	0.3694	303.55	515.25	1.4574	0.9275	0.072498	0.145	0.85117	TRUE
AC_000167.1:91596918-91596937	LOC101904834	27.813	46.993/36.597/42.106	27.813	42.106	0.58114	27.116	96.175	1.4574	0.92733	0.072672	0.14534	0.85117	TRUE
AC_000180.1:50673960-50673979	SERPINB1	27.813	30.545/56.303/42.106	27.813	42.106	0.58114	167.6	96.175	1.4574	0.92733	0.072672	0.14534	0.85117	TRUE
AC_000176.1:36217018-36217038	NME2	27.813	25.846/52.549/42.106	27.813	42.106	0.58114	186.72	96.175	1.4574	0.92733	0.072672	0.14534	0.85117	TRUE
AC_000185.1:35238271-35238290	ZCCHC24	27.813	39.944/42.227/42.106	27.813	42.106	0.58114	2.3442	96.175	1.4574	0.92733	0.072672	0.14534	0.85117	TRUE
AC_000172.1:14126168-14126187	CCDC82	27.813	34.461/47.857/42.106	27.813	42.106	0.58114	45.758	96.175	1.4574	0.92733	0.072672	0.14534	0.85117	TRUE
AC_000172.1:28322276-28322295	TAGLN	27.813	32.112/46.919/42.106	27.813	42.106	0.58114	61.523	96.175	1.4574	0.92733	0.072672	0.14534	0.85117	TRUE
AC_000159.1:107514273-107514292	PRKAG3	27.813	46.993/33.782/42.106	27.813	42.106	0.58114	46.587	96.175	1.4574	0.92733	0.072672	0.14534	0.85117	TRUE
AC_000177.1:62645832-62645851	DAP	27.813	38.377/44.104/42.106	27.813	42.106	0.58114	8.9461	96.175	1.4574	0.92733	0.072672	0.14534	0.85117	TRUE
AC_000166.1:61240116-61240136	GJA10	27.813	36.028/44.104/42.106	27.813	42.106	0.58114	20.467	96.175	1.4574	0.92733	0.072672	0.14534	0.85117	TRUE
AC_000162.1:44554401-44554421	LYSB	27.813	31.328/68.501/42.106	27.813	42.106	0.58114	406.44	96.175	1.4574	0.92733	0.072672	0.14534	0.85117	TRUE
AC_000169.1:12967673-12967693	FAM216B	27.813	41.51/43.165/42.106	27.813	42.106	0.58114	0.73868	96.175	1.4574	0.92733	0.072672	0.14534	0.85117	TRUE
AC_000172.1:1175376-1175396	OR4C16	27.813	39.161/42.227/42.106	27.813	42.106	0.58114	4.3441	96.175	1.4574	0.92733	0.072672	0.14534	0.85117	TRUE
AC_000171.1:17197278-17197298	TRMT12	27.813	44.643/38.473/42.106	27.813	42.106	0.58114	9.8159	96.175	1.4574	0.92733	0.072672	0.14534	0.85117	TRUE
AC_000178.1:21726560-21726579	ARPIN	56.739	34.461/46.919/34.846	56.739	34.846	-0.68774	72.949	225.85	1.4573	0.072513	0.92749	0.14503	0.85117	FALSE
AC_000168.1:98572608-98572627	ST6GALNAC6	56.739	32.895/39.412/34.846	56.739	34.846	-0.68774	12.326	225.85	1.4573	0.072513	0.92749	0.14503	0.85117	FALSE
AC_000179.1:53944434-53944453	XCR1	50.064	42.293/70.378/81.308	50.064	70.378	0.48318	454.1	194.32	1.4573	0.92747	0.07253	0.14506	0.85117	TRUE
AC_000176.1:51231334-51231353	CSNK1D_AC_000176.1	107.92	140.2/121.05/143.74	107.92	140.2	0.37447	189.54	490.64	1.4573	0.92748	0.07252	0.14504	0.85117	TRUE
AC_000176.1:20667963-20667983	SUPT6H	20.026	8.6153/4.6919/11.615	20.026	8.6153	-1.1287	12.197	65.062	1.4571	0.072547	0.92745	0.14509	0.85117	FALSE
AC_000167.1:26891093-26891112	OR11H4	20.026	8.6153/11.261/7.2596	20.026	8.6153	-1.1287	4.4175	65.062	1.4571	0.072547	0.92745	0.14509	0.85117	FALSE
AC_000158.1:107917473-107917493	SMC4	20.026	8.6153/13.137/1.4519	20.026	8.6153	-1.1287	35.881	65.062	1.4571	0.072547	0.92745	0.14509	0.85117	FALSE
AC_000165.1:59770131-59770150	STOML2	20.026	8.6153/20.644/5.8077	20.026	8.6153	-1.1287	76.289	65.062	1.4571	0.072547	0.92745	0.14509	0.85117	FALSE
AC_000176.1:40905074-40905093	GSDMB	20.026	8.6153/22.521/7.2596	20.026	8.6153	-1.1287	97.603	65.062	1.4571	0.072547	0.92745	0.14509	0.85117	FALSE
AC_000170.1:254746-254765	LOC100298428	20.026	8.6153/15.014/5.8077	20.026	8.6153	-1.1287	24.413	65.062	1.4571	0.072547	0.92745	0.14509	0.85117	FALSE
AC_000180.1:31364749-31364768	BTN1A1	20.026	8.6153/19.706/7.2596	20.026	8.6153	-1.1287	62.419	65.062	1.4571	0.072547	0.92745	0.14509	0.85117	FALSE
AC_000184.1:37521038-37521057	INTS10	73.427	47.776/47.857/59.529	73.427	47.857	-0.60726	68.116	308.08	1.4569	0.072573	0.92743	0.14515	0.85117	FALSE
AC_000166.1:63454021-63454041	C9H6orf163	73.427	44.643/47.857/52.269	73.427	47.857	-0.60726	14.898	308.08	1.4569	0.072573	0.92743	0.14515	0.85117	FALSE
NW_003100874.1:16321-16340	IL3RA	153.53	113.57/82.577/120.51	153.53	113.57	-0.43171	504.26	752.48	1.4569	0.072576	0.92742	0.14515	0.85117	FALSE
AC_000173.1:53308514-53308534	EFHD2	153.53	113.57/144.51/103.09	153.53	113.57	-0.43171	533.68	752.48	1.4569	0.072576	0.92742	0.14515	0.85117	FALSE
AC_000174.1:4275517-4275537	MND1	7.7877	14.881/10.322/14.519	7.7877	14.519	0.82049	8.8731	21.354	1.4567	0.9239	0.076099	0.1522	0.85659	TRUE
AC_000162.1:26732164-26732183	PRR13	7.7877	14.098/15.014/14.519	7.7877	14.519	0.82049	0.21121	21.354	1.4567	0.9239	0.076099	0.1522	0.85659	TRUE
AC_000175.1:47346350-47346370	LOC101907883	7.7877	10.965/15.952/14.519	7.7877	14.519	0.82049	7.3433	21.354	1.4567	0.9239	0.076099	0.1522	0.85659	TRUE
AC_000162.1:9272639-9272658	PAWR	7.7877	14.881/6.5686/14.519	7.7877	14.519	0.82049	31.671	21.354	1.4567	0.9239	0.076099	0.1522	0.85659	TRUE
AC_000162.1:4998234-4998254	GLIPR1	7.7877	14.881/8.4454/14.519	7.7877	14.519	0.82049	18.511	21.354	1.4567	0.9239	0.076099	0.1522	0.85659	TRUE
AC_000170.1:68369342-68369361	FAM83D	7.7877	21.93/11.261/14.519	7.7877	14.519	0.82049	32.769	21.354	1.4567	0.9239	0.076099	0.1522	0.85659	TRUE
AC_000169.1:76338860-76338879	LOC104970697	7.7877	18.014/8.4454/14.519	7.7877	14.519	0.82049	24.552	21.354	1.4567	0.9239	0.076099	0.1522	0.85659	TRUE
AC_000169.1:21531378-21531397	NEK5	7.7877	9.3985/29.09/14.519	7.7877	14.519	0.82049	119.26	21.354	1.4567	0.9239	0.076099	0.1522	0.85659	TRUE
nc_guide28825	nc_guide28825	7.7877	19.58/6.5686/14.519	7.7877	14.519	0.82049	44.413	21.354	1.4567	0.9239	0.076099	0.1522	0.85659	TRUE
AC_000162.1:15611631-15611651	NTS	7.7877	10.182/17.829/14.519	7.7877	14.519	0.82049	14.885	21.354	1.4567	0.9239	0.076099	0.1522	0.85659	TRUE
AC_000173.1:71454548-71454568	PROX1	7.7877	14.881/9.3838/14.519	7.7877	14.519	0.82049	13.252	21.354	1.4567	0.9239	0.076099	0.1522	0.85659	TRUE
AC_000163.1:69388884-69388904	DCUN1D4	7.7877	11.748/16.891/14.519	7.7877	14.519	0.82049	6.6515	21.354	1.4567	0.9239	0.076099	0.1522	0.85659	TRUE
AC_000160.1:30856772-30856791	ST7L	7.7877	27.412/11.261/14.519	7.7877	14.519	0.82049	88.427	21.354	1.4567	0.9239	0.076099	0.1522	0.85659	TRUE
AC_000172.1:34743978-34743997	GRAMD1B	7.7877	7.8321/17.829/14.519	7.7877	14.519	0.82049	27.836	21.354	1.4567	0.9239	0.076099	0.1522	0.85659	TRUE
AC_000165.1:82659733-82659752	C8H9orf3	7.7877	16.447/10.322/14.519	7.7877	14.519	0.82049	10.667	21.354	1.4567	0.9239	0.076099	0.1522	0.85659	TRUE
AC_000170.1:18228777-18228797	LOC100297097	7.7877	15.664/11.261/14.519	7.7877	14.519	0.82049	5.9651	21.354	1.4567	0.9239	0.076099	0.1522	0.85659	TRUE
AC_000173.1:42753318-42753337	MTHFR	7.7877	18.014/13.137/14.519	7.7877	14.519	0.82049	7.0613	21.354	1.4567	0.9239	0.076099	0.1522	0.85659	TRUE
AC_000167.1:13340727-13340746	ZWILCH	7.7877	7.0489/17.829/14.519	7.7877	14.519	0.82049	33.381	21.354	1.4567	0.9239	0.076099	0.1522	0.85659	TRUE
AC_000164.1:39876268-39876288	LOC533921	7.7877	24.28/13.137/14.519	7.7877	14.519	0.82049	48.587	21.354	1.4567	0.9239	0.076099	0.1522	0.85659	TRUE
AC_000187.1:95711634-95711653	MAGED1	7.7877	11.748/16.891/14.519	7.7877	14.519	0.82049	6.6515	21.354	1.4567	0.9239	0.076099	0.1522	0.85659	TRUE
AC_000183.1:22748011-22748031	PITX3	7.7877	8.6153/19.706/14.519	7.7877	14.519	0.82049	30.879	21.354	1.4567	0.9239	0.076099	0.1522	0.85659	TRUE
AC_000173.1:2186785-2186804	LRRN2	7.7877	7.8321/20.644/14.519	7.7877	14.519	0.82049	41.117	21.354	1.4567	0.9239	0.076099	0.1522	0.85659	TRUE
nc_guide9230	nc_guide9230	7.7877	8.6153/15.014/14.519	7.7877	14.519	0.82049	17.55	21.354	1.4567	0.9239	0.076099	0.1522	0.85659	TRUE
AC_000167.1:101211206-101211226	SPATA7	7.7877	21.147/9.3838/14.519	7.7877	14.519	0.82049	35.148	21.354	1.4567	0.9239	0.076099	0.1522	0.85659	TRUE
AC_000160.1:4530-4550	LOC787668	7.7877	14.098/26.275/14.519	7.7877	14.519	0.82049	69.183	21.354	1.4567	0.9239	0.076099	0.1522	0.85659	TRUE
AC_000162.1:103961786-103961805	CDCA3	147.97	120.61/108.85/108.89	147.97	108.89	-0.43888	68.688	719.49	1.4567	0.072601	0.9274	0.1452	0.85117	FALSE
AC_000176.1:13193024-13193043	PIGW	31.151	24.28/15.952/15.971	31.151	15.971	-0.92178	34.515	110.1	1.4567	0.072606	0.92739	0.14521	0.85117	FALSE
AC_000185.1:43216195-43216214	ARHGAP22	31.151	14.098/29.09/15.971	31.151	15.971	-0.92178	87.803	110.1	1.4567	0.072606	0.92739	0.14521	0.85117	FALSE
AC_000164.1:59440437-59440457	RBM27	31.151	16.447/14.076/15.971	31.151	15.971	-0.92178	1.9099	110.1	1.4567	0.072606	0.92739	0.14521	0.85117	FALSE
AC_000173.1:75430465-75430485	TRAF3IP3	31.151	31.328/12.199/15.971	31.151	15.971	-0.92178	125.04	110.1	1.4567	0.072606	0.92739	0.14521	0.85117	FALSE
AC_000158.1:64885216-64885235	TIMMDC1	31.151	15.664/21.583/15.971	31.151	15.971	-0.92178	15.792	110.1	1.4567	0.072606	0.92739	0.14521	0.85117	FALSE
AC_000164.1:8437675-8437694	CYP4F2	93.453	76.755/44.104/63.885	93.453	63.885	-0.54172	278.46	412.23	1.4563	0.07265	0.92735	0.1453	0.85117	FALSE
AC_000186.1:43657797-43657817	MAP4K2	93.453	61.091/77.885/63.885	93.453	63.885	-0.54172	101.91	412.23	1.4563	0.07265	0.92735	0.1453	0.85117	FALSE
AC_000178.1:70833471-70833491	LOC101904704	111.25	144.11/148.26/113.25	111.25	144.11	0.3704	484.83	509.07	1.4563	0.92734	0.072657	0.14531	0.85117	TRUE
AC_000158.1:95795972-95795992	GHSR	72.315	46.993/63.81/23.231	72.315	46.993	-0.61129	423.72	302.46	1.4561	0.072681	0.92732	0.14536	0.85117	FALSE
AC_000171.1:47451718-47451737	TNFRSF11B	89.003	60.307/64.748/59.529	89.003	60.307	-0.55391	10.163	388.62	1.4556	0.072745	0.92725	0.14549	0.85117	FALSE
AC_000162.1:102333107-102333126	LOC751811	38.939	56.391/50.672/74.048	38.939	56.391	0.52304	172.23	143.76	1.4556	0.9272	0.072796	0.14559	0.85117	TRUE
AC_000166.1:90581662-90581682	LOC107131177	38.939	56.391/49.734/68.24	38.939	56.391	0.52304	92.359	143.76	1.4556	0.9272	0.072796	0.14559	0.85117	TRUE
AC_000175.1:24212090-24212109	BBS2	38.939	56.391/57.241/47.913	38.939	56.391	0.52304	36.298	143.76	1.4556	0.9272	0.072796	0.14559	0.85117	TRUE
AC_000161.1:44501017-44501036	LRRC17	38.939	56.391/62.871/45.01	38.939	56.391	0.52304	85.767	143.76	1.4556	0.9272	0.072796	0.14559	0.85117	TRUE
AC_000178.1:4606233-4606253	GABRG3	38.939	56.391/74.132/55.173	38.939	56.391	0.52304	158.1	143.76	1.4556	0.9272	0.072796	0.14559	0.85117	TRUE
AC_000182.1:25643178-25643198	GSG1L	38.939	56.391/71.317/30.49	38.939	56.391	0.52304	446.81	143.76	1.4556	0.9272	0.072796	0.14559	0.85117	TRUE
nc_guide161488	nc_guide161488	32.264	46.993/47.857/50.817	32.264	47.857	0.55463	4.7545	114.81	1.4553	0.92711	0.072886	0.14577	0.85117	TRUE
AC_000187.1:84695546-84695565	ZMYM3	32.264	49.342/47.857/30.49	32.264	47.857	0.55463	151.91	114.81	1.4553	0.92711	0.072886	0.14577	0.85117	TRUE
AC_000180.1:29581548-29581568	LOC789367	32.264	32.895/47.857/60.981	32.264	47.857	0.55463	198.05	114.81	1.4553	0.92711	0.072886	0.14577	0.85117	TRUE
AC_000158.1:144587077-144587097	PDE9A	32.264	43.86/47.857/55.173	32.264	47.857	0.55463	34.75	114.81	1.4553	0.92711	0.072886	0.14577	0.85117	TRUE
AC_000183.1:15238068-15238088	SLC35G1	32.264	59.524/47.857/43.558	32.264	47.857	0.55463	77.302	114.81	1.4553	0.92711	0.072886	0.14577	0.85117	TRUE
AC_000171.1:20738908-20738927	CEBPD	117.93	151.94/160.46/139.38	117.93	151.94	0.3629	115.15	546.31	1.4553	0.9272	0.072798	0.1456	0.85117	TRUE
NW_003100864.1:7341-7361	GTPBP6	25.588	8.6153/12.199/27.586	25.588	12.199	-1.0104	124.81	87.079	1.455	0.072836	0.92716	0.14567	0.85117	FALSE
AC_000182.1:37863079-37863099	TRRAP	25.588	9.3985/12.199/20.327	25.588	12.199	-1.0104	36.953	87.079	1.455	0.072836	0.92716	0.14567	0.85117	FALSE
AC_000159.1:107650402-107650421	FEV	25.588	20.364/12.199/11.615	25.588	12.199	-1.0104	33.501	87.079	1.455	0.072836	0.92716	0.14567	0.85117	FALSE
AC_000164.1:19296538-19296557	PSPN	25.588	5.4825/12.199/17.423	25.588	12.199	-1.0104	36.201	87.079	1.455	0.072836	0.92716	0.14567	0.85117	FALSE
AC_000170.1:54385484-54385503	DNAJC5	25.588	22.713/12.199/8.7115	25.588	12.199	-1.0104	61.356	87.079	1.455	0.072836	0.92716	0.14567	0.85117	FALSE
AC_000180.1:7056549-7056569	BOLA-DOB	25.588	10.182/12.199/14.519	25.588	12.199	-1.0104	4.7263	87.079	1.455	0.072836	0.92716	0.14567	0.85117	FALSE
AC_000168.1:105595399-105595419	MRPL41	25.588	21.93/12.199/4.3558	25.588	12.199	-1.0104	78.104	87.079	1.455	0.072836	0.92716	0.14567	0.85117	FALSE
AC_000163.1:108513037-108513057	HAUS3	25.588	5.4825/12.199/14.519	25.588	12.199	-1.0104	25.247	87.079	1.455	0.072836	0.92716	0.14567	0.85117	FALSE
AC_000178.1:57406292-57406312	CPSF2	25.588	5.4825/12.199/17.423	25.588	12.199	-1.0104	36.201	87.079	1.455	0.072836	0.92716	0.14567	0.85117	FALSE
AC_000160.1:101618682-101618702	UROD	25.588	16.447/12.199/7.2596	25.588	12.199	-1.0104	21.223	87.079	1.455	0.072836	0.92716	0.14567	0.85117	FALSE
AC_000162.1:111264913-111264933	RPL3	3.3376	5.4825/0/0	3.3376	0	-2.1169	15.029	7.9612	1.4549	0.072852	0.92715	0.1457	0.85117	FALSE
AC_000172.1:22666939-22666958	DLAT	3.3376	0.78321/1.8768/0	3.3376	0.78321	-1.2824	0.90463	7.9612	1.4549	0.072852	0.92715	0.1457	0.85117	FALSE
NW_003100874.1:5284-5304	SLC25A6	3.3376	0.78321/0/2.9038	3.3376	0.78321	-1.2824	2.5552	7.9612	1.4549	0.072852	0.92715	0.1457	0.85117	FALSE
AC_000165.1:76146135-76146154	SMU1	3.3376	0/0/0	3.3376	0	-2.1169	0	7.9612	1.4549	0.072852	0.92715	0.1457	0.85117	FALSE
AC_000168.1:72285544-72285564	EIF2B4	3.3376	0/0/2.9038	3.3376	0	-2.1169	4.2161	7.9612	1.4549	0.072852	0.92715	0.1457	0.85117	FALSE
NC_016145.1:6310660-6310679	LOC100851128	3.3376	0/0/1.4519	3.3376	0	-2.1169	1.054	7.9612	1.4549	0.072852	0.92715	0.1457	0.85117	FALSE
AC_000182.1:41961167-41961187	MAFK	3.3376	1.5664/0/0	3.3376	0	-2.1169	1.2268	7.9612	1.4549	0.072852	0.92715	0.1457	0.85117	FALSE
AC_000172.1:75212338-75212358	EXT2	3.3376	2.3496/0/0	3.3376	0	-2.1169	2.7604	7.9612	1.4549	0.072852	0.92715	0.1457	0.85117	FALSE
AC_000164.1:45124052-45124072	WDR18	3.3376	0.78321/0/0	3.3376	0	-2.1169	0.30671	7.9612	1.4549	0.072852	0.92715	0.1457	0.85117	FALSE
AC_000169.1:32555208-32555227	POLR1D	3.3376	2.3496/0/0	3.3376	0	-2.1169	2.7604	7.9612	1.4549	0.072852	0.92715	0.1457	0.85117	FALSE
AC_000176.1:36348970-36348990	SPAG9	3.3376	0/12.199/0	3.3376	0	-2.1169	74.407	7.9612	1.4549	0.072852	0.92715	0.1457	0.85117	FALSE
AC_000159.1:26666089-26666109	CCDC173	3.3376	0.78321/0/0	3.3376	0	-2.1169	0.30671	7.9612	1.4549	0.072852	0.92715	0.1457	0.85117	FALSE
AC_000172.1:84048148-84048168	LOC530068	3.3376	0.78321/0/4.3558	3.3376	0.78321	-1.2824	6.6883	7.9612	1.4549	0.072852	0.92715	0.1457	0.85117	FALSE
AC_000175.1:62549298-62549318	RPL28	3.3376	0/0/1.4519	3.3376	0	-2.1169	1.054	7.9612	1.4549	0.072852	0.92715	0.1457	0.85117	FALSE
AC_000167.1:70925038-70925057	TOMM20L	3.3376	0.78321/5.6303/0	3.3376	0.78321	-1.2824	12.054	7.9612	1.4549	0.072852	0.92715	0.1457	0.85117	FALSE
AC_000186.1:27523712-27523732	LOC781509	3.3376	0.78321/0/13.067	3.3376	0.78321	-1.2824	75.756	7.9612	1.4549	0.072852	0.92715	0.1457	0.85117	FALSE
AC_000172.1:55386825-55386845	KLHL35	3.3376	0.78321/0.93838/0	3.3376	0.78321	-1.2824	0.31875	7.9612	1.4549	0.072852	0.92715	0.1457	0.85117	FALSE
AC_000158.1:2067344-2067363	PAXBP1	3.3376	0.78321/1.8768/0	3.3376	0.78321	-1.2824	0.90463	7.9612	1.4549	0.072852	0.92715	0.1457	0.85117	FALSE
AC_000167.1:114628-114647	LOC101909710	3.3376	0/3.7535/0	3.3376	0	-2.1169	7.0444	7.9612	1.4549	0.072852	0.92715	0.1457	0.85117	FALSE
AC_000162.1:99934958-99934978	LOC101905403	3.3376	0.78321/0/1.4519	3.3376	0.78321	-1.2824	0.5303	7.9612	1.4549	0.072852	0.92715	0.1457	0.85117	FALSE
AC_000160.1:34824457-34824477	HENMT1	3.3376	0/1.8768/0	3.3376	0	-2.1169	1.7611	7.9612	1.4549	0.072852	0.92715	0.1457	0.85117	FALSE
AC_000175.1:15070377-15070396	ORC6	3.3376	0.78321/1.8768/0	3.3376	0.78321	-1.2824	0.90463	7.9612	1.4549	0.072852	0.92715	0.1457	0.85117	FALSE
AC_000158.1:81992504-81992524	IGF2BP2	3.3376	0/2.8151/0	3.3376	0	-2.1169	3.9625	7.9612	1.4549	0.072852	0.92715	0.1457	0.85117	FALSE
AC_000173.1:55836986-55837005	LOC530668	3.3376	0.78321/0/2.9038	3.3376	0.78321	-1.2824	2.5552	7.9612	1.4549	0.072852	0.92715	0.1457	0.85117	FALSE
AC_000168.1:4201049-4201069	TSGA10	3.3376	0/0/0	3.3376	0	-2.1169	0	7.9612	1.4549	0.072852	0.92715	0.1457	0.85117	FALSE
AC_000173.1:52597303-52597323	SCNN1D	3.3376	0.78321/0/2.9038	3.3376	0.78321	-1.2824	2.5552	7.9612	1.4549	0.072852	0.92715	0.1457	0.85117	FALSE
AC_000187.1:16960055-16960075	LOC783362	3.3376	0/0/4.3558	3.3376	0	-2.1169	9.4863	7.9612	1.4549	0.072852	0.92715	0.1457	0.85117	FALSE
AC_000181.1:776779-776798	TXNL4A	3.3376	2.3496/0/0	3.3376	0	-2.1169	2.7604	7.9612	1.4549	0.072852	0.92715	0.1457	0.85117	FALSE
AC_000163.1:2095901-2095921	TMA16	3.3376	0/0/1.4519	3.3376	0	-2.1169	1.054	7.9612	1.4549	0.072852	0.92715	0.1457	0.85117	FALSE
AC_000158.1:110285867-110285886	SHOX2	3.3376	0.78321/1.8768/0	3.3376	0.78321	-1.2824	0.90463	7.9612	1.4549	0.072852	0.92715	0.1457	0.85117	FALSE
AC_000167.1:79605006-79605025	EIF2S1	3.3376	0/1.8768/0	3.3376	0	-2.1169	1.7611	7.9612	1.4549	0.072852	0.92715	0.1457	0.85117	FALSE
AC_000168.1:82697327-82697347	MYCN	3.3376	0/0/1.4519	3.3376	0	-2.1169	1.054	7.9612	1.4549	0.072852	0.92715	0.1457	0.85117	FALSE
AC_000173.1:1458792-1458811	SNRPE	3.3376	1.5664/0/0	3.3376	0	-2.1169	1.2268	7.9612	1.4549	0.072852	0.92715	0.1457	0.85117	FALSE
AC_000187.1:37593935-37593955	LOC100336803	3.3376	2.3496/0/0	3.3376	0	-2.1169	2.7604	7.9612	1.4549	0.072852	0.92715	0.1457	0.85117	FALSE
nc_guide154737	nc_guide154737	3.3376	0/0/2.9038	3.3376	0	-2.1169	4.2161	7.9612	1.4549	0.072852	0.92715	0.1457	0.85117	FALSE
AC_000182.1:27416466-27416485	STX4	3.3376	0/3.7535/0	3.3376	0	-2.1169	7.0444	7.9612	1.4549	0.072852	0.92715	0.1457	0.85117	FALSE
AC_000162.1:17872515-17872534	C5H12orf50	3.3376	0.78321/0/0	3.3376	0	-2.1169	0.30671	7.9612	1.4549	0.072852	0.92715	0.1457	0.85117	FALSE
AC_000172.1:77611688-77611708	CKAP5	3.3376	0/0/0	3.3376	0	-2.1169	0	7.9612	1.4549	0.072852	0.92715	0.1457	0.85117	FALSE
AC_000172.1:22582025-22582045	C15H11orf52	3.3376	0/0/0	3.3376	0	-2.1169	0	7.9612	1.4549	0.072852	0.92715	0.1457	0.85117	FALSE
AC_000167.1:26711307-26711326	OSGEP	3.3376	0.78321/1.8768/0	3.3376	0.78321	-1.2824	0.90463	7.9612	1.4549	0.072852	0.92715	0.1457	0.85117	FALSE
AC_000158.1:70901299-70901319	LRCH3	3.3376	3.1328/0/0	3.3376	0	-2.1169	4.9074	7.9612	1.4549	0.072852	0.92715	0.1457	0.85117	FALSE
AC_000176.1:41043582-41043601	NR1D1	3.3376	2.3496/0/0	3.3376	0	-2.1169	2.7604	7.9612	1.4549	0.072852	0.92715	0.1457	0.85117	FALSE
AC_000187.1:38159593-38159613	VAMP7_AC_000187.1	3.3376	0.78321/0/2.9038	3.3376	0.78321	-1.2824	2.5552	7.9612	1.4549	0.072852	0.92715	0.1457	0.85117	FALSE
AC_000181.1:32925914-32925933	TTC39C	3.3376	0.78321/0/0	3.3376	0	-2.1169	0.30671	7.9612	1.4549	0.072852	0.92715	0.1457	0.85117	FALSE
AC_000158.1:146411681-146411701	HSF2BP	3.3376	0.78321/0/1.4519	3.3376	0.78321	-1.2824	0.5303	7.9612	1.4549	0.072852	0.92715	0.1457	0.85117	FALSE
AC_000173.1:30078143-30078163	LOC101902123	3.3376	1.5664/0/0	3.3376	0	-2.1169	1.2268	7.9612	1.4549	0.072852	0.92715	0.1457	0.85117	FALSE
AC_000163.1:5899205-5899224	LOC100337165	3.3376	0/0.93838/0	3.3376	0	-2.1169	0.44028	7.9612	1.4549	0.072852	0.92715	0.1457	0.85117	FALSE
AC_000162.1:119797187-119797207	TUBGCP6	3.3376	0/0.93838/0	3.3376	0	-2.1169	0.44028	7.9612	1.4549	0.072852	0.92715	0.1457	0.85117	FALSE
AC_000158.1:72025415-72025434	PIGZ	3.3376	0/1.8768/0	3.3376	0	-2.1169	1.7611	7.9612	1.4549	0.072852	0.92715	0.1457	0.85117	FALSE
AC_000164.1:16478122-16478141	DNM2	3.3376	0.78321/0/0	3.3376	0	-2.1169	0.30671	7.9612	1.4549	0.072852	0.92715	0.1457	0.85117	FALSE
AC_000170.1:66718949-66718969	RBL1	3.3376	0.78321/0/1.4519	3.3376	0.78321	-1.2824	0.5303	7.9612	1.4549	0.072852	0.92715	0.1457	0.85117	FALSE
nc_guide176430	nc_guide176430	3.3376	1.5664/0/0	3.3376	0	-2.1169	1.2268	7.9612	1.4549	0.072852	0.92715	0.1457	0.85117	FALSE
AC_000159.1:91219419-91219438	NOP58	3.3376	0.78321/0/0	3.3376	0	-2.1169	0.30671	7.9612	1.4549	0.072852	0.92715	0.1457	0.85117	FALSE
AC_000163.1:86128334-86128354	LOC100138908	3.3376	0.78321/10.322/0	3.3376	0.78321	-1.2824	45.802	7.9612	1.4549	0.072852	0.92715	0.1457	0.85117	FALSE
AC_000166.1:82419999-82420018	PLAGL1	3.3376	1.5664/0/0	3.3376	0	-2.1169	1.2268	7.9612	1.4549	0.072852	0.92715	0.1457	0.85117	FALSE
AC_000158.1:1226857-1226877	DONSON	3.3376	0/0/0	3.3376	0	-2.1169	0	7.9612	1.4549	0.072852	0.92715	0.1457	0.85117	FALSE
AC_000159.1:24885796-24885816	LOC784052	3.3376	0.78321/0/0	3.3376	0	-2.1169	0.30671	7.9612	1.4549	0.072852	0.92715	0.1457	0.85117	FALSE
AC_000185.1:29618959-29618978	PPP3CB	3.3376	0.78321/0/0	3.3376	0	-2.1169	0.30671	7.9612	1.4549	0.072852	0.92715	0.1457	0.85117	FALSE
AC_000160.1:25434542-25434561	GDAP2	3.3376	0/1.8768/0	3.3376	0	-2.1169	1.7611	7.9612	1.4549	0.072852	0.92715	0.1457	0.85117	FALSE
AC_000170.1:11543936-11543955	CCDC3	3.3376	0/0/1.4519	3.3376	0	-2.1169	1.054	7.9612	1.4549	0.072852	0.92715	0.1457	0.85117	FALSE
AC_000163.1:6018899-6018919	MAD2L1	3.3376	0/1.8768/0	3.3376	0	-2.1169	1.7611	7.9612	1.4549	0.072852	0.92715	0.1457	0.85117	FALSE
AC_000176.1:27797831-27797851	POLR2A	3.3376	0/0/4.3558	3.3376	0	-2.1169	9.4863	7.9612	1.4549	0.072852	0.92715	0.1457	0.85117	FALSE
AC_000172.1:81397220-81397239	LOC521081	3.3376	0/0/0	3.3376	0	-2.1169	0	7.9612	1.4549	0.072852	0.92715	0.1457	0.85117	FALSE
AC_000158.1:6481145-6481164	CCT8	3.3376	0/0/0	3.3376	0	-2.1169	0	7.9612	1.4549	0.072852	0.92715	0.1457	0.85117	FALSE
AC_000164.1:5208089-5208109	RPL18A	3.3376	0/1.8768/0	3.3376	0	-2.1169	1.7611	7.9612	1.4549	0.072852	0.92715	0.1457	0.85117	FALSE
AC_000159.1:73808702-73808722	NIFK	3.3376	0.78321/0/0	3.3376	0	-2.1169	0.30671	7.9612	1.4549	0.072852	0.92715	0.1457	0.85117	FALSE
AC_000175.1:60006482-60006501	LOC107131454	3.3376	0/0/0	3.3376	0	-2.1169	0	7.9612	1.4549	0.072852	0.92715	0.1457	0.85117	FALSE
AC_000176.1:27655697-27655717	GPS2	3.3376	0.78321/0/2.9038	3.3376	0.78321	-1.2824	2.5552	7.9612	1.4549	0.072852	0.92715	0.1457	0.85117	FALSE
AC_000165.1:95378919-95378939	SMC2	3.3376	0.78321/0/5.8077	3.3376	0.78321	-1.2824	12.929	7.9612	1.4549	0.072852	0.92715	0.1457	0.85117	FALSE
AC_000158.1:150364088-150364108	CHAF1B	3.3376	0/1.8768/0	3.3376	0	-2.1169	1.7611	7.9612	1.4549	0.072852	0.92715	0.1457	0.85117	FALSE
nc_guide9858	nc_guide9858	3.3376	5.4825/0/0	3.3376	0	-2.1169	15.029	7.9612	1.4549	0.072852	0.92715	0.1457	0.85117	FALSE
AC_000160.1:34786922-34786942	PRPF38B	3.3376	0.78321/0.93838/0	3.3376	0.78321	-1.2824	0.31875	7.9612	1.4549	0.072852	0.92715	0.1457	0.85117	FALSE
AC_000159.1:128989091-128989111	RCAN3	3.3376	0/0/1.4519	3.3376	0	-2.1169	1.054	7.9612	1.4549	0.072852	0.92715	0.1457	0.85117	FALSE
AC_000164.1:13574406-13574426	TRMT1	3.3376	0/0/5.8077	3.3376	0	-2.1169	16.865	7.9612	1.4549	0.072852	0.92715	0.1457	0.85117	FALSE
AC_000186.1:38797930-38797950	PAG4	3.3376	0/3.7535/0	3.3376	0	-2.1169	7.0444	7.9612	1.4549	0.072852	0.92715	0.1457	0.85117	FALSE
AC_000171.1:68467810-68467829	RPL30	3.3376	0.78321/0/0	3.3376	0	-2.1169	0.30671	7.9612	1.4549	0.072852	0.92715	0.1457	0.85117	FALSE
AC_000163.1:100004555-100004575	HELQ	3.3376	0/5.6303/0	3.3376	0	-2.1169	15.85	7.9612	1.4549	0.072852	0.92715	0.1457	0.85117	FALSE
AC_000176.1:28594133-28594152	RPL26	3.3376	0/0/0	3.3376	0	-2.1169	0	7.9612	1.4549	0.072852	0.92715	0.1457	0.85117	FALSE
AC_000164.1:3927134-3927154	TM6SF2	3.3376	0/1.8768/0	3.3376	0	-2.1169	1.7611	7.9612	1.4549	0.072852	0.92715	0.1457	0.85117	FALSE
AC_000182.1:36888897-36888917	MCM7	3.3376	0/0/0	3.3376	0	-2.1169	0	7.9612	1.4549	0.072852	0.92715	0.1457	0.85117	FALSE
AC_000162.1:113257863-113257883	SNU13	3.3376	0/0.93838/0	3.3376	0	-2.1169	0.44028	7.9612	1.4549	0.072852	0.92715	0.1457	0.85117	FALSE
AC_000182.1:36108566-36108586	LOC101906326	3.3376	0.78321/0.93838/0	3.3376	0.78321	-1.2824	0.31875	7.9612	1.4549	0.072852	0.92715	0.1457	0.85117	FALSE
AC_000167.1:25490055-25490074	LOC100296195	3.3376	0.78321/0/2.9038	3.3376	0.78321	-1.2824	2.5552	7.9612	1.4549	0.072852	0.92715	0.1457	0.85117	FALSE
AC_000165.1:53049535-53049555	PRUNE2	3.3376	6.2657/0/0	3.3376	0	-2.1169	19.629	7.9612	1.4549	0.072852	0.92715	0.1457	0.85117	FALSE
AC_000168.1:5959580-5959600	LOC107132896	3.3376	0/0/0	3.3376	0	-2.1169	0	7.9612	1.4549	0.072852	0.92715	0.1457	0.85117	FALSE
AC_000159.1:127360881-127360900	ZNF683	3.3376	0.78321/0.93838/0	3.3376	0.78321	-1.2824	0.31875	7.9612	1.4549	0.072852	0.92715	0.1457	0.85117	FALSE
AC_000176.1:42067695-42067714	LOC788196	3.3376	1.5664/0/0	3.3376	0	-2.1169	1.2268	7.9612	1.4549	0.072852	0.92715	0.1457	0.85117	FALSE
AC_000167.1:74159037-74159056	SNAPC1	3.3376	0.78321/0/0	3.3376	0	-2.1169	0.30671	7.9612	1.4549	0.072852	0.92715	0.1457	0.85117	FALSE
AC_000174.1:70527011-70527031	ZNRF3	3.3376	4.6993/0/0	3.3376	0	-2.1169	11.042	7.9612	1.4549	0.072852	0.92715	0.1457	0.85117	FALSE
AC_000167.1:36902675-36902694	OIP5	3.3376	0.78321/0.93838/0	3.3376	0.78321	-1.2824	0.31875	7.9612	1.4549	0.072852	0.92715	0.1457	0.85117	FALSE
AC_000174.1:53103263-53103283	DHX37	3.3376	0.78321/1.8768/0	3.3376	0.78321	-1.2824	0.90463	7.9612	1.4549	0.072852	0.92715	0.1457	0.85117	FALSE
AC_000180.1:31503018-31503038	LOC518961	3.3376	1.5664/0/0	3.3376	0	-2.1169	1.2268	7.9612	1.4549	0.072852	0.92715	0.1457	0.85117	FALSE
AC_000167.1:21960709-21960729	LOC104973084	3.3376	0.78321/0.93838/0	3.3376	0.78321	-1.2824	0.31875	7.9612	1.4549	0.072852	0.92715	0.1457	0.85117	FALSE
AC_000178.1:2029641-2029660	LOC784898	3.3376	0/0/0	3.3376	0	-2.1169	0	7.9612	1.4549	0.072852	0.92715	0.1457	0.85117	FALSE
AC_000159.1:127821146-127821165	AUNIP	3.3376	0/0/1.4519	3.3376	0	-2.1169	1.054	7.9612	1.4549	0.072852	0.92715	0.1457	0.85117	FALSE
AC_000168.1:98882852-98882872	GOLGA2	3.3376	0.78321/1.8768/0	3.3376	0.78321	-1.2824	0.90463	7.9612	1.4549	0.072852	0.92715	0.1457	0.85117	FALSE
AC_000182.1:41529944-41529963	FTSJ2	3.3376	0/4.6919/0	3.3376	0	-2.1169	11.007	7.9612	1.4549	0.072852	0.92715	0.1457	0.85117	FALSE
AC_000184.1:36113820-36113839	GOLGA7	3.3376	0/0/0	3.3376	0	-2.1169	0	7.9612	1.4549	0.072852	0.92715	0.1457	0.85117	FALSE
AC_000182.1:1718241-1718261	CASKIN1	3.3376	0/1.8768/0	3.3376	0	-2.1169	1.7611	7.9612	1.4549	0.072852	0.92715	0.1457	0.85117	FALSE
AC_000164.1:16973796-16973816	TMEM205	3.3376	0/0/0	3.3376	0	-2.1169	0	7.9612	1.4549	0.072852	0.92715	0.1457	0.85117	FALSE
AC_000172.1:29622878-29622897	LOC784741	3.3376	0/3.7535/0	3.3376	0	-2.1169	7.0444	7.9612	1.4549	0.072852	0.92715	0.1457	0.85117	FALSE
AC_000158.1:83499806-83499825	PSMD2	3.3376	0.78321/0/0	3.3376	0	-2.1169	0.30671	7.9612	1.4549	0.072852	0.92715	0.1457	0.85117	FALSE
AC_000174.1:18638919-18638938	NAA15	3.3376	0.78321/1.8768/0	3.3376	0.78321	-1.2824	0.90463	7.9612	1.4549	0.072852	0.92715	0.1457	0.85117	FALSE
AC_000176.1:57835756-57835776	RPL38	3.3376	0/0/0	3.3376	0	-2.1169	0	7.9612	1.4549	0.072852	0.92715	0.1457	0.85117	FALSE
AC_000165.1:76149110-76149129	SMU1	3.3376	0.78321/0/0	3.3376	0	-2.1169	0.30671	7.9612	1.4549	0.072852	0.92715	0.1457	0.85117	FALSE
AC_000174.1:73208523-73208542	CHCHD10	3.3376	0.78321/0/1.4519	3.3376	0.78321	-1.2824	0.5303	7.9612	1.4549	0.072852	0.92715	0.1457	0.85117	FALSE
AC_000158.1:147647573-147647592	LSS	3.3376	2.3496/0/0	3.3376	0	-2.1169	2.7604	7.9612	1.4549	0.072852	0.92715	0.1457	0.85117	FALSE
AC_000175.1:55114551-55114571	SEPW1	3.3376	0.78321/0/0	3.3376	0	-2.1169	0.30671	7.9612	1.4549	0.072852	0.92715	0.1457	0.85117	FALSE
AC_000174.1:53067764-53067783	BRI3BP	3.3376	0/6.5686/0	3.3376	0	-2.1169	21.573	7.9612	1.4549	0.072852	0.92715	0.1457	0.85117	FALSE
NW_003100866.1:3279-3299	LOC107131251	3.3376	7.0489/0/0	3.3376	0	-2.1169	24.844	7.9612	1.4549	0.072852	0.92715	0.1457	0.85117	FALSE
AC_000160.1:75280288-75280307	SRSF11	3.3376	0/0.93838/0	3.3376	0	-2.1169	0.44028	7.9612	1.4549	0.072852	0.92715	0.1457	0.85117	FALSE
AC_000178.1:33646616-33646636	IMP3	3.3376	0.78321/1.8768/0	3.3376	0.78321	-1.2824	0.90463	7.9612	1.4549	0.072852	0.92715	0.1457	0.85117	FALSE
AC_000165.1:83236747-83236766	LOC785608	3.3376	0/0.93838/0	3.3376	0	-2.1169	0.44028	7.9612	1.4549	0.072852	0.92715	0.1457	0.85117	FALSE
AC_000160.1:20230941-20230960	ECM1	3.3376	0.78321/4.6919/0	3.3376	0.78321	-1.2824	7.9456	7.9612	1.4549	0.072852	0.92715	0.1457	0.85117	FALSE
NW_003100160.1:18970-18990	LOC784922	3.3376	0.78321/2.8151/0	3.3376	0.78321	-1.2824	2.3711	7.9612	1.4549	0.072852	0.92715	0.1457	0.85117	FALSE
AC_000168.1:68150049-68150069	GMCL1	3.3376	0/0.93838/0	3.3376	0	-2.1169	0.44028	7.9612	1.4549	0.072852	0.92715	0.1457	0.85117	FALSE
AC_000175.1:50889641-50889661	LOC100848419	3.3376	0.78321/6.5686/0	3.3376	0.78321	-1.2824	17.042	7.9612	1.4549	0.072852	0.92715	0.1457	0.85117	FALSE
AC_000168.1:93853193-93853213	LOC786689	3.3376	1.5664/0/0	3.3376	0	-2.1169	1.2268	7.9612	1.4549	0.072852	0.92715	0.1457	0.85117	FALSE
AC_000162.1:89342724-89342743	LOC101905711	185.79	140.98/145.45/130.67	185.79	140.98	-0.39577	63.091	948.98	1.4548	0.072866	0.92713	0.14573	0.85117	FALSE
AC_000162.1:113142426-113142446	POLR3H	58.964	28.979/36.597/42.106	58.964	36.597	-0.6735	44.19	236.55	1.4547	0.072869	0.92713	0.14574	0.85117	FALSE
AC_000182.1:1172369-1172389	TELO2	58.964	55.608/36.597/36.298	58.964	36.597	-0.6735	180.76	236.55	1.4547	0.072869	0.92713	0.14574	0.85117	FALSE
AC_000175.1:55089237-55089256	GLTSCR2	58.964	20.364/36.597/37.75	58.964	36.597	-0.6735	132.42	236.55	1.4547	0.072869	0.92713	0.14574	0.85117	FALSE
AC_000165.1:54439777-54439796	CEP78	96.791	59.524/66.625/110.35	96.791	66.625	-0.53214	980.98	430.1	1.4546	0.072895	0.9271	0.14579	0.85123	FALSE
AC_000168.1:100265128-100265148	USP20	25.588	39.161/34.72/45.01	25.588	39.161	0.59499	26.965	87.079	1.4544	0.92687	0.073135	0.14627	0.85194	TRUE
AC_000167.1:22877234-22877253	LOC100298823	25.588	39.161/22.521/45.01	25.588	39.161	0.59499	155.54	87.079	1.4544	0.92687	0.073135	0.14627	0.85194	TRUE
AC_000187.1:18687197-18687217	LOC615809	25.588	39.161/35.658/42.106	25.588	39.161	0.59499	10.47	87.079	1.4544	0.92687	0.073135	0.14627	0.85194	TRUE
AC_000174.1:60296909-60296928	TESC	150.19	158.99/189.55/204.72	150.19	189.55	0.3338	582	732.65	1.4541	0.92705	0.072954	0.14591	0.85184	TRUE
AC_000164.1:10556796-10556815	LOC785624	47.839	71.272/67.563/55.173	47.839	67.563	0.4894	83.637	183.99	1.4541	0.92703	0.072974	0.14595	0.85184	TRUE
AC_000183.1:37898261-37898281	SLC18A2	47.839	56.391/67.563/87.115	47.839	67.563	0.4894	253.55	183.99	1.4541	0.92703	0.072974	0.14595	0.85184	TRUE
AC_000180.1:8345314-8345334	NUDT3	47.839	63.44/67.563/76.952	47.839	67.563	0.4894	52.573	183.99	1.4541	0.92703	0.072974	0.14595	0.85184	TRUE
AC_000172.1:83718674-83718693	LOC107133205	47.839	53.258/67.563/79.856	47.839	67.563	0.4894	177.87	183.99	1.4541	0.92703	0.072974	0.14595	0.85184	TRUE
AC_000168.1:106455568-106455587	C11H9orf116	47.839	63.44/67.563/71.144	47.839	67.563	0.4894	14.911	183.99	1.4541	0.92703	0.072974	0.14595	0.85184	TRUE
AC_000175.1:64820496-64820516	LOC100848472	75.652	107.3/83.516/101.63	75.652	101.63	0.42111	180.2	319.38	1.4539	0.92701	0.072994	0.14599	0.85194	TRUE
AC_000166.1:63525229-63525248	ZNF292	75.652	71.272/106.04/101.63	75.652	101.63	0.42111	470.62	319.38	1.4539	0.92701	0.072994	0.14599	0.85194	TRUE
AC_000162.1:99072466-99072486	LOC782957	16.688	30.545/27.213/8.7115	16.688	27.213	0.67358	176.7	52.413	1.4538	0.92622	0.073785	0.14757	0.8546	TRUE
AC_000165.1:102679814-102679834	PTGR1	16.688	21.147/27.213/29.038	16.688	27.213	0.67358	20.066	52.413	1.4538	0.92622	0.073785	0.14757	0.8546	TRUE
AC_000164.1:74039023-74039043	C1QTNF2	16.688	15.664/27.213/27.586	16.688	27.213	0.67358	66.756	52.413	1.4538	0.92622	0.073785	0.14757	0.8546	TRUE
AC_000182.1:4140372-4140392	LOC521021	16.688	25.063/27.213/31.942	16.688	27.213	0.67358	13.495	52.413	1.4538	0.92622	0.073785	0.14757	0.8546	TRUE
AC_000167.1:72125732-72125752	RTN1	16.688	25.063/27.213/34.846	16.688	27.213	0.67358	31.444	52.413	1.4538	0.92622	0.073785	0.14757	0.8546	TRUE
AC_000165.1:70374148-70374168	SORBS3	16.688	14.098/27.213/27.586	16.688	27.213	0.67358	86.073	52.413	1.4538	0.92622	0.073785	0.14757	0.8546	TRUE
AC_000167.1:55048175-55048195	PIGB	16.688	21.147/27.213/31.942	16.688	27.213	0.67358	29.583	52.413	1.4538	0.92622	0.073785	0.14757	0.8546	TRUE
AC_000165.1:5751786-5751806	LOC781304	16.688	24.28/27.213/27.586	16.688	27.213	0.67358	4.372	52.413	1.4538	0.92622	0.073785	0.14757	0.8546	TRUE
AC_000185.1:35743845-35743865	LOC101907929	16.688	22.713/27.213/27.586	16.688	27.213	0.67358	10.194	52.413	1.4538	0.92622	0.073785	0.14757	0.8546	TRUE
AC_000179.1:53205592-53205611	MYL3	16.688	27.412/27.213/21.779	16.688	27.213	0.67358	14.785	52.413	1.4538	0.92622	0.073785	0.14757	0.8546	TRUE
AC_000164.1:51299933-51299952	GFRA3	73.427	46.993/57.241/47.913	73.427	47.913	-0.6056	43.926	308.08	1.4537	0.073016	0.92698	0.14603	0.85194	FALSE
AC_000176.1:45195834-45195853	HIGD1B	74.54	39.944/48.796/78.404	74.54	48.796	-0.60122	477.5	313.72	1.4536	0.073034	0.92697	0.14607	0.85194	FALSE
AC_000179.1:48621252-48621272	ITIH4	72.315	72.056/97.591/119.06	72.315	97.591	0.42735	556.44	302.46	1.4534	0.92694	0.07306	0.14612	0.85194	TRUE
AC_000162.1:100551254-100551273	LOC617565	62.302	36.811/42.227/39.202	62.302	39.202	-0.65499	7.4337	252.75	1.4533	0.07307	0.92693	0.14614	0.85194	FALSE
AC_000171.1:17186398-17186418	RNF139	62.302	30.545/54.426/39.202	62.302	39.202	-0.65499	153.35	252.75	1.4533	0.07307	0.92693	0.14614	0.85194	FALSE
AC_000159.1:116542748-116542767	LOC101903691	62.302	35.245/59.118/39.202	62.302	39.202	-0.65499	206.15	252.75	1.4533	0.07307	0.92693	0.14614	0.85194	FALSE
AC_000158.1:72019234-72019253	NCBP2	62.302	42.293/29.09/39.202	62.302	39.202	-0.65499	55.907	252.75	1.4533	0.07307	0.92693	0.14614	0.85194	FALSE
AC_000174.1:6028332-6028351	GATB	62.302	44.643/30.028/39.202	62.302	39.202	-0.65499	56.883	252.75	1.4533	0.07307	0.92693	0.14614	0.85194	FALSE
AC_000162.1:56288468-56288488	DDIT3	123.49	102.6/88.207/88.567	123.49	88.567	-0.475	98.536	577.71	1.453	0.073109	0.92689	0.14622	0.85194	FALSE
AC_000178.1:19865986-19866005	MRPL46	123.49	78.321/90.084/88.567	123.49	88.567	-0.475	53.64	577.71	1.453	0.073109	0.92689	0.14622	0.85194	FALSE
AC_000160.1:16805875-16805895	CHTOP	47.839	22.713/28.151/30.49	47.839	28.151	-0.74447	17.522	183.99	1.4528	0.073137	0.92686	0.14627	0.85194	FALSE
AC_000172.1:77190663-77190683	CREB3L1	47.839	40.727/28.151/17.423	47.839	28.151	-0.74447	136.62	183.99	1.4528	0.073137	0.92686	0.14627	0.85194	FALSE
AC_000161.1:107813677-107813697	TCAF2	58.964	58.741/85.392/81.308	58.964	81.308	0.45692	262.97	236.55	1.4527	0.92685	0.073153	0.14631	0.85194	TRUE
AC_000163.1:17008416-17008435	SEC24B	58.964	87.72/79.762/81.308	58.964	81.308	0.45692	21.753	236.55	1.4527	0.92685	0.073153	0.14631	0.85194	TRUE
AC_000175.1:46130269-46130289	FAM187B	62.302	72.839/85.392/100.18	62.302	85.392	0.44865	188.17	252.75	1.4524	0.9268	0.0732	0.1464	0.85194	TRUE
AC_000164.1:5195718-5195738	SLC5A5	48.952	68.923/66.625/94.375	48.952	68.923	0.48523	326.55	189.14	1.4521	0.92676	0.073245	0.14649	0.85194	TRUE
AC_000181.1:753772-753791	LOC515578	48.952	68.923/50.672/75.5	48.952	68.923	0.48523	188.17	189.14	1.4521	0.92676	0.073245	0.14649	0.85194	TRUE
AC_000165.1:112155901-112155921	PHF19	48.952	68.923/46.919/72.596	48.952	68.923	0.48523	248.83	189.14	1.4521	0.92676	0.073245	0.14649	0.85194	TRUE
AC_000187.1:4518660-4518679	LOC100300684	22.251	36.028/34.72/23.231	22.251	34.72	0.61946	66.856	73.738	1.4521	0.92641	0.073589	0.14718	0.85403	TRUE
AC_000185.1:39436869-39436889	GHITM	22.251	28.196/34.72/45.01	22.251	34.72	0.61946	74.221	73.738	1.4521	0.92641	0.073589	0.14718	0.85403	TRUE
AC_000161.1:115514162-115514181	KMT2C	22.251	38.377/34.72/30.49	22.251	34.72	0.61946	15.633	73.738	1.4521	0.92641	0.073589	0.14718	0.85403	TRUE
AC_000186.1:5890350-5890370	LOC520034	22.251	17.231/34.72/36.298	22.251	34.72	0.61946	154.18	73.738	1.4521	0.92641	0.073589	0.14718	0.85403	TRUE
AC_000175.1:7765510-7765529	ATMIN	22.251	24.28/34.72/40.654	22.251	34.72	0.61946	72.106	73.738	1.4521	0.92641	0.073589	0.14718	0.85403	TRUE
AC_000180.1:43249458-43249478	PHACTR1	22.251	39.161/34.72/26.135	22.251	34.72	0.61946	46.714	73.738	1.4521	0.92641	0.073589	0.14718	0.85403	TRUE
AC_000160.1:10648341-10648360	ACKR1	22.251	30.545/34.72/50.817	22.251	34.72	0.61946	138.28	73.738	1.4521	0.92641	0.073589	0.14718	0.85403	TRUE
AC_000168.1:10098206-10098225	DQX1	22.251	40.727/34.72/30.49	22.251	34.72	0.61946	26.987	73.738	1.4521	0.92641	0.073589	0.14718	0.85403	TRUE
AC_000164.1:47555850-47555870	CDKN2AIPNL	22.251	43.86/34.72/29.038	22.251	34.72	0.61946	57.909	73.738	1.4521	0.92641	0.073589	0.14718	0.85403	TRUE
AC_000170.1:75384172-75384192	PLTP	22.251	22.713/34.72/37.75	22.251	34.72	0.61946	76.672	73.738	1.4521	0.92641	0.073589	0.14718	0.85403	TRUE
AC_000162.1:57605547-57605567	RPS26	5.5627	0.78321/3.7535/1.4519	5.5627	1.4519	-1.4204	2.8722	14.41	1.452	0.073249	0.92675	0.1465	0.85194	FALSE
AC_000173.1:47964662-47964681	ICMT	5.5627	0.78321/6.5686/1.4519	5.5627	1.4519	-1.4204	13.314	14.41	1.452	0.073249	0.92675	0.1465	0.85194	FALSE
AC_000158.1:150368395-150368415	CHAF1B	5.5627	0.78321/2.8151/1.4519	5.5627	1.4519	-1.4204	1.1528	14.41	1.452	0.073249	0.92675	0.1465	0.85194	FALSE
AC_000159.1:134398305-134398324	TAS1R2	5.5627	2.3496/0.93838/1.4519	5.5627	1.4519	-1.4204	0.53481	14.41	1.452	0.073249	0.92675	0.1465	0.85194	FALSE
AC_000159.1:10706590-10706610	FSIP2	5.5627	4.6993/0.93838/1.4519	5.5627	1.4519	-1.4204	5.4045	14.41	1.452	0.073249	0.92675	0.1465	0.85194	FALSE
AC_000186.1:42455662-42455682	LOC107131973	5.5627	0.78321/3.7535/1.4519	5.5627	1.4519	-1.4204	2.8722	14.41	1.452	0.073249	0.92675	0.1465	0.85194	FALSE
AC_000168.1:103087998-103088017	GTF3C5	5.5627	2.3496/0.93838/1.4519	5.5627	1.4519	-1.4204	0.53481	14.41	1.452	0.073249	0.92675	0.1465	0.85194	FALSE
AC_000176.1:10925849-10925868	VMP1	5.5627	0.78321/3.7535/1.4519	5.5627	1.4519	-1.4204	2.8722	14.41	1.452	0.073249	0.92675	0.1465	0.85194	FALSE
AC_000180.1:27523005-27523025	NCR3	5.5627	3.9161/0.93838/1.4519	5.5627	1.4519	-1.4204	3.1679	14.41	1.452	0.073249	0.92675	0.1465	0.85194	FALSE
AC_000159.1:107649639-107649658	FEV	5.5627	0/3.7535/1.4519	5.5627	1.4519	-1.4204	3.7027	14.41	1.452	0.073249	0.92675	0.1465	0.85194	FALSE
AC_000169.1:24715655-24715674	EXOSC8	5.5627	7.0489/0.93838/1.4519	5.5627	1.4519	-1.4204	15.795	14.41	1.452	0.073249	0.92675	0.1465	0.85194	FALSE
NC_016145.1:8934640-8934660	LOC100849084	5.5627	1.5664/0.93838/1.4519	5.5627	1.4519	-1.4204	0.13842	14.41	1.452	0.073249	0.92675	0.1465	0.85194	FALSE
AC_000178.1:23724544-23724564	C21H15orf40	5.5627	0.78321/7.507/1.4519	5.5627	1.4519	-1.4204	18.556	14.41	1.452	0.073249	0.92675	0.1465	0.85194	FALSE
AC_000186.1:38521168-38521187	PAG7	5.5627	7.8321/0.93838/1.4519	5.5627	1.4519	-1.4204	20.485	14.41	1.452	0.073249	0.92675	0.1465	0.85194	FALSE
AC_000185.1:29389293-29389313	ECD	5.5627	3.9161/0.93838/1.4519	5.5627	1.4519	-1.4204	3.1679	14.41	1.452	0.073249	0.92675	0.1465	0.85194	FALSE
AC_000165.1:60391743-60391763	HINT2	5.5627	2.3496/0.93838/1.4519	5.5627	1.4519	-1.4204	0.53481	14.41	1.452	0.073249	0.92675	0.1465	0.85194	FALSE
AC_000175.1:46532170-46532190	HAUS5	5.5627	0.78321/2.8151/1.4519	5.5627	1.4519	-1.4204	1.1528	14.41	1.452	0.073249	0.92675	0.1465	0.85194	FALSE
AC_000162.1:104253382-104253401	NCAPD2	5.5627	5.4825/0/1.4519	5.5627	1.4519	-1.4204	9.1768	14.41	1.452	0.073249	0.92675	0.1465	0.85194	FALSE
AC_000187.1:86411605-86411625	LOC781112	5.5627	0.78321/2.8151/1.4519	5.5627	1.4519	-1.4204	1.1528	14.41	1.452	0.073249	0.92675	0.1465	0.85194	FALSE
AC_000174.1:29872475-29872494	PGRMC2	5.5627	0.78321/4.6919/1.4519	5.5627	1.4519	-1.4204	5.4723	14.41	1.452	0.073249	0.92675	0.1465	0.85194	FALSE
AC_000173.1:81208185-81208204	DDX59	5.5627	3.9161/0.93838/1.4519	5.5627	1.4519	-1.4204	3.1679	14.41	1.452	0.073249	0.92675	0.1465	0.85194	FALSE
AC_000183.1:17173523-17173543	C26H10orf131	5.5627	6.2657/0.93838/1.4519	5.5627	1.4519	-1.4204	11.718	14.41	1.452	0.073249	0.92675	0.1465	0.85194	FALSE
AC_000164.1:54371722-54371742	FCHSD1	5.5627	1.5664/0.93838/1.4519	5.5627	1.4519	-1.4204	0.13842	14.41	1.452	0.073249	0.92675	0.1465	0.85194	FALSE
AC_000159.1:1896489-1896509	PLEKHB2	5.5627	0.78321/4.6919/1.4519	5.5627	1.4519	-1.4204	5.4723	14.41	1.452	0.073249	0.92675	0.1465	0.85194	FALSE
AC_000175.1:48282877-48282896	PPP1R14A	5.5627	0/2.8151/1.4519	5.5627	1.4519	-1.4204	1.9832	14.41	1.452	0.073249	0.92675	0.1465	0.85194	FALSE
AC_000159.1:61930338-61930358	UBXN4	5.5627	3.1328/0.93838/1.4519	5.5627	1.4519	-1.4204	1.5446	14.41	1.452	0.073249	0.92675	0.1465	0.85194	FALSE
AC_000158.1:143054305-143054324	FAM3B	5.5627	6.2657/0.93838/1.4519	5.5627	1.4519	-1.4204	11.718	14.41	1.452	0.073249	0.92675	0.1465	0.85194	FALSE
AC_000168.1:106388617-106388637	LOC100295548	5.5627	1.5664/0/1.4519	5.5627	1.4519	-1.4204	1.0606	14.41	1.452	0.073249	0.92675	0.1465	0.85194	FALSE
AC_000174.1:66610980-66610999	SART3	5.5627	0.78321/2.8151/1.4519	5.5627	1.4519	-1.4204	1.1528	14.41	1.452	0.073249	0.92675	0.1465	0.85194	FALSE
AC_000159.1:61727519-61727538	DARS	5.5627	0/2.8151/1.4519	5.5627	1.4519	-1.4204	1.9832	14.41	1.452	0.073249	0.92675	0.1465	0.85194	FALSE
AC_000165.1:83244286-83244305	TSPY	5.5627	0/1.8768/1.4519	5.5627	1.4519	-1.4204	1.1443	14.41	1.452	0.073249	0.92675	0.1465	0.85194	FALSE
AC_000177.1:5514338-5514358	CPEB4	5.5627	1.5664/0.93838/1.4519	5.5627	1.4519	-1.4204	0.13842	14.41	1.452	0.073249	0.92675	0.1465	0.85194	FALSE
AC_000175.1:55126937-55126957	LOC101902766	5.5627	6.2657/0/1.4519	5.5627	1.4519	-1.4204	12.64	14.41	1.452	0.073249	0.92675	0.1465	0.85194	FALSE
AC_000160.1:20520403-20520423	PLEKHO1	5.5627	1.5664/0.93838/1.4519	5.5627	1.4519	-1.4204	0.13842	14.41	1.452	0.073249	0.92675	0.1465	0.85194	FALSE
AC_000168.1:60077651-60077671	XPO1	5.5627	0.78321/6.5686/1.4519	5.5627	1.4519	-1.4204	13.314	14.41	1.452	0.073249	0.92675	0.1465	0.85194	FALSE
AC_000168.1:46584803-46584823	IL36B	5.5627	2.3496/0.93838/1.4519	5.5627	1.4519	-1.4204	0.53481	14.41	1.452	0.073249	0.92675	0.1465	0.85194	FALSE
AC_000161.1:106449446-106449465	LOC789121	5.5627	8.6153/0/1.4519	5.5627	1.4519	-1.4204	26.711	14.41	1.452	0.073249	0.92675	0.1465	0.85194	FALSE
AC_000166.1:39855882-39855901	GTF3C6	735.39	614.04/631.53/634.49	735.39	631.53	-0.21933	157.32	5117.6	1.4518	0.073278	0.92672	0.14656	0.85222	FALSE
AC_000164.1:47510207-47510227	CDKL3	202.48	125.31/171.72/155.36	202.48	155.36	-0.38007	585.19	1053.8	1.4517	0.07329	0.92671	0.14658	0.8523	FALSE
AC_000167.1:59083249-59083269	GLDN	93.453	133.15/122.93/120.51	93.453	122.93	0.39183	55.135	412.23	1.4517	0.92671	0.073294	0.14659	0.8523	TRUE
AC_000172.1:47465176-47465196	OR52W1	74.54	100.25/106.97/82.759	74.54	100.25	0.42263	175.58	313.72	1.4516	0.9267	0.073305	0.14661	0.85238	TRUE
AC_000176.1:17622964-17622983	TMEM98	45.614	49.342/64.748/82.759	45.614	64.748	0.49619	280.87	173.78	1.4515	0.92666	0.073342	0.14668	0.85266	TRUE
AC_000162.1:97581709-97581728	CDKN1B	45.614	72.056/64.748/45.01	45.614	64.748	0.49619	221.5	173.78	1.4515	0.92666	0.073342	0.14668	0.85266	TRUE
AC_000175.1:45438595-45438614	LOC100847431	34.489	50.909/50.672/45.01	34.489	50.672	0.54204	16.062	124.33	1.4514	0.92659	0.073409	0.14682	0.85313	TRUE
AC_000187.1:124279343-124279363	LOC782703	34.489	37.594/50.672/52.269	34.489	50.672	0.54204	86.794	124.33	1.4514	0.92659	0.073409	0.14682	0.85313	TRUE
AC_000160.1:20520472-20520492	PLEKHO1	34.489	58.741/50.672/43.558	34.489	50.672	0.54204	57.861	124.33	1.4514	0.92659	0.073409	0.14682	0.85313	TRUE
AC_000173.1:47951953-47951973	HES3	34.489	41.51/50.672/50.817	34.489	50.672	0.54204	41.982	124.33	1.4514	0.92659	0.073409	0.14682	0.85313	TRUE
AC_000161.1:66643491-66643510	MTURN	183.57	244.36/213.95/227.95	183.57	227.95	0.31089	232.68	935.16	1.4514	0.92666	0.073339	0.14668	0.85266	TRUE
AC_000182.1:37540637-37540657	PDAP1	95.678	65.79/64.748/72.596	95.678	65.79	-0.53356	23.705	424.13	1.4513	0.07335	0.92665	0.1467	0.8527	FALSE
AC_000186.1:46344922-46344942	KMT5B	190.24	144.89/136.06/206.17	190.24	144.89	-0.39049	1916.5	976.73	1.4511	0.073383	0.92662	0.14677	0.85303	FALSE
AC_000187.1:35398200-35398220	NSDHL	71.202	46.21/42.227/79.856	71.202	46.21	-0.61297	573.96	296.86	1.4507	0.073434	0.92657	0.14687	0.85327	FALSE
AC_000185.1:29034737-29034757	MCU	71.202	46.21/53.487/37.75	71.202	46.21	-0.61297	62.266	296.86	1.4507	0.073434	0.92657	0.14687	0.85327	FALSE
AC_000171.1:2238315-2238335	MAPK15	71.202	46.21/40.35/74.048	71.202	46.21	-0.61297	404.66	296.86	1.4507	0.073434	0.92657	0.14687	0.85327	FALSE
AC_000183.1:45702241-45702260	DHX32	224.73	274.91/246.79/281.67	224.73	274.91	0.28957	418.1	1196.6	1.4505	0.92654	0.073461	0.14692	0.85352	TRUE
AC_000170.1:62703836-62703855	DNMT3B	610.78	703.32/650.29/746.29	610.78	703.32	0.20322	2329	4072.2	1.4502	0.9265	0.073501	0.147	0.85394	TRUE
AC_000162.1:31962131-31962151	LOC100300010	87.89	59.524/59.118/63.885	87.89	59.524	-0.55451	9.589	382.76	1.4499	0.07354	0.92646	0.14708	0.85403	FALSE
AC_000172.1:57515467-57515486	LOC786996	269.23	284.31/339.69/325.23	269.23	325.23	0.27168	941.97	1491.9	1.4498	0.92644	0.073561	0.14712	0.85403	TRUE
AC_000168.1:63354441-63354461	SLC1A4	87.89	60.307/57.241/59.529	87.89	59.529	-0.5544	2.9201	382.76	1.4497	0.073573	0.92643	0.14715	0.85403	FALSE
AC_000163.1:93747916-93747935	CCNG2	87.89	54.825/71.317/59.529	87.89	59.529	-0.5544	80.54	382.76	1.4497	0.073573	0.92643	0.14715	0.85403	FALSE
AC_000169.1:21611667-21611687	CKAP2	41.164	31.328/20.644/23.231	41.164	23.231	-0.79917	36.132	153.66	1.4497	0.073574	0.92643	0.14715	0.85403	FALSE
AC_000168.1:7424692-7424712	MFSD9	41.164	26.629/22.521/23.231	41.164	23.231	-0.79917	6.0267	153.66	1.4497	0.073574	0.92643	0.14715	0.85403	FALSE
AC_000160.1:101772987-101773006	PTCH2	41.164	30.545/20.644/23.231	41.164	23.231	-0.79917	30.096	153.66	1.4497	0.073574	0.92643	0.14715	0.85403	FALSE
AC_000182.1:33983965-33983985	WBSCR27	47.839	28.196/30.966/27.586	47.839	28.196	-0.74228	4.0241	183.99	1.4495	0.073593	0.92641	0.14719	0.85403	FALSE
AC_000165.1:10694262-10694282	SCARA5	47.839	28.196/22.521/40.654	47.839	28.196	-0.74228	93.703	183.99	1.4495	0.073593	0.92641	0.14719	0.85403	FALSE
AC_000158.1:4241908-4241927	LOC785105	43.389	77.538/61.933/52.269	43.389	61.933	0.50362	168.45	163.66	1.4495	0.92638	0.073619	0.14724	0.85413	TRUE
AC_000165.1:103672470-103672489	INIP	43.389	57.175/61.933/69.692	43.389	61.933	0.50362	41.425	163.66	1.4495	0.92638	0.073619	0.14724	0.85413	TRUE
AC_000183.1:11148223-11148242	SLC16A12	53.402	74.405/104.16/58.077	53.402	74.405	0.47101	575.98	209.98	1.4495	0.92639	0.073614	0.14723	0.85413	TRUE
AC_000183.1:35329366-35329385	ABLIM1	57.852	79.888/66.625/81.308	57.852	79.888	0.45883	88.961	231.19	1.4493	0.92636	0.073637	0.14727	0.85413	TRUE
AC_000177.1:3194449-3194468	FGF18	57.852	79.888/93.838/50.817	57.852	79.888	0.45883	519.85	231.19	1.4493	0.92636	0.073637	0.14727	0.85413	TRUE
AC_000174.1:71013786-71013805	CABP7	57.852	79.888/63.81/85.663	57.852	79.888	0.45883	145.93	231.19	1.4493	0.92636	0.073637	0.14727	0.85413	TRUE
AC_000176.1:8010113-8010132	COIL	57.852	79.888/80.7/66.788	57.852	79.888	0.45883	86.126	231.19	1.4493	0.92636	0.073637	0.14727	0.85413	TRUE
AC_000181.1:61747657-61747677	PHLPP1	319.3	381.42/380.98/418.15	319.3	381.42	0.25576	674.6	1837.7	1.4492	0.92637	0.073635	0.14727	0.85413	TRUE
AC_000176.1:22438881-22438901	TIMM22	48.952	18.797/30.966/29.038	48.952	29.038	-0.73372	54.301	189.14	1.4492	0.073647	0.92635	0.14729	0.85413	FALSE
AC_000172.1:48648520-48648539	LOC515619	48.952	27.412/36.597/29.038	48.952	29.038	-0.73372	29.886	189.14	1.4492	0.073647	0.92635	0.14729	0.85413	FALSE
AC_000182.1:9332111-9332130	EMP2	190.24	236.53/235.53/185.85	190.24	235.53	0.30663	1234.9	976.73	1.4491	0.92635	0.073651	0.1473	0.85413	TRUE
AC_000174.1:74635128-74635147	SLC25A1	36.714	39.161/53.487/53.721	36.714	53.487	0.53084	102.66	133.99	1.4491	0.92629	0.07371	0.14742	0.8546	TRUE
AC_000174.1:65292553-65292573	SPPL3	411.64	479.33/484.2/515.43	411.64	484.2	0.23371	499.53	2508.4	1.4489	0.92631	0.073688	0.14738	0.85445	TRUE
AC_000176.1:23097896-23097915	YWHAE	102.35	71.272/85.392/65.336	102.35	71.272	-0.51607	117.3	460.19	1.4489	0.073688	0.92631	0.14738	0.85445	FALSE
AC_000184.1:19056304-19056323	CNOT7	104.58	157.43/136.06/92.923	104.58	136.06	0.37654	1158.7	472.32	1.4488	0.9263	0.0737	0.1474	0.85454	TRUE
AC_000164.1:5731787-5731807	DDA1	115.7	82.237/98.53/52.269	115.7	82.237	-0.48755	581.76	533.85	1.4484	0.073747	0.92625	0.14749	0.8546	FALSE
AC_000182.1:34964083-34964102	ZP3	41.164	54.042/59.118/60.981	41.164	59.118	0.51179	14.619	153.66	1.4484	0.92621	0.073787	0.14757	0.8546	TRUE
AC_000169.1:89182624-89182644	RAB20	41.164	66.573/59.118/37.75	41.164	59.118	0.51179	256.08	153.66	1.4484	0.92621	0.073787	0.14757	0.8546	TRUE
AC_000164.1:49198513-49198533	SMAD5	38.939	40.727/56.303/58.077	38.939	56.303	0.52081	122.87	143.76	1.4482	0.92617	0.073826	0.14765	0.85476	TRUE
AC_000176.1:9558194-9558214	RNF43	38.939	57.175/56.303/52.269	38.939	56.303	0.52081	8.5144	143.76	1.4482	0.92617	0.073826	0.14765	0.85476	TRUE
AC_000180.1:49969490-49969509	PRPF4B	28.926	28.196/13.137/14.519	28.926	14.519	-0.94734	94.477	100.78	1.4481	0.073798	0.9262	0.1476	0.8546	FALSE
AC_000186.1:46147759-46147779	LOC508879	28.926	13.315/24.398/14.519	28.926	14.519	-0.94734	49.519	100.78	1.4481	0.073798	0.9262	0.1476	0.8546	FALSE
AC_000164.1:3372228-3372248	SNAP47	28.926	18.014/12.199/14.519	28.926	14.519	-0.94734	8.7983	100.78	1.4481	0.073798	0.9262	0.1476	0.8546	FALSE
AC_000175.1:13982728-13982747	CTU2	28.926	10.182/22.521/14.519	28.926	14.519	-0.94734	41.421	100.78	1.4481	0.073798	0.9262	0.1476	0.8546	FALSE
AC_000168.1:93016036-93016056	NDUFA8	28.926	21.147/10.322/14.519	28.926	14.519	-0.94734	30.77	100.78	1.4481	0.073798	0.9262	0.1476	0.8546	FALSE
AC_000164.1:22764002-22764022	MOB3A	28.926	14.881/10.322/14.519	28.926	14.519	-0.94734	8.8731	100.78	1.4481	0.073798	0.9262	0.1476	0.8546	FALSE
AC_000167.1:51270623-51270643	CCNB2	28.926	25.846/13.137/14.519	28.926	14.519	-0.94734	65.103	100.78	1.4481	0.073798	0.9262	0.1476	0.8546	FALSE
AC_000187.1:86164515-86164535	FAM155B	165.77	196.59/207.38/223.6	165.77	207.38	0.32139	189.72	826.01	1.4479	0.92618	0.073821	0.14764	0.85476	TRUE
AC_000180.1:9538456-9538475	FKBP5	32.264	47.776/38.473/53.721	32.264	47.776	0.55223	60.941	114.81	1.4477	0.92606	0.073942	0.14788	0.85477	TRUE
AC_000178.1:22744637-22744656	NMB	32.264	47.776/56.303/30.49	32.264	47.776	0.55223	185.75	114.81	1.4477	0.92606	0.073942	0.14788	0.85477	TRUE
AC_000186.1:50744093-50744112	PNPLA2	32.264	47.776/43.165/56.625	32.264	47.776	0.55223	49.781	114.81	1.4477	0.92606	0.073942	0.14788	0.85477	TRUE
AC_000160.1:92920275-92920295	YIPF1	32.264	47.776/31.905/49.365	32.264	47.776	0.55223	127.21	114.81	1.4477	0.92606	0.073942	0.14788	0.85477	TRUE
AC_000185.1:44234690-44234710	OGDHL	140.18	102.6/116.36/76.952	140.18	102.6	-0.44649	423.58	673.76	1.4477	0.073846	0.92615	0.14769	0.85477	FALSE
AC_000160.1:34758315-34758334	FNDC7	136.84	173.87/185.8/168.42	136.84	173.87	0.3433	85.961	654.33	1.4477	0.92615	0.073854	0.14771	0.85477	TRUE
AC_000171.1:39356025-39356044	TMEM70	76.765	44.643/50.672/58.077	76.765	50.672	-0.58973	45.589	325.05	1.4473	0.073906	0.92609	0.14781	0.85477	FALSE
AC_000182.1:34333914-34333933	NSUN5	76.765	66.573/50.672/49.365	76.765	50.672	-0.58973	127.27	325.05	1.4473	0.073906	0.92609	0.14781	0.85477	FALSE
AC_000162.1:75803153-75803173	TEX33	85.665	128.45/113.54/104.54	85.665	113.54	0.40237	151.6	371.08	1.4472	0.92608	0.073919	0.14784	0.85477	TRUE
AC_000177.1:14705173-14705192	SREK1IP1	21.138	13.315/9.3838/7.2596	21.138	9.3838	-1.0922	9.9818	69.377	1.4472	0.073926	0.92607	0.14785	0.85477	FALSE
AC_000159.1:23531863-23531882	ZAK	21.138	28.196/9.3838/8.7115	21.138	9.3838	-1.0922	177.17	69.377	1.4472	0.073926	0.92607	0.14785	0.85477	FALSE
AC_000167.1:45940853-45940872	FAM96A	21.138	7.8321/9.3838/14.519	21.138	9.3838	-1.0922	14.39	69.377	1.4472	0.073926	0.92607	0.14785	0.85477	FALSE
AC_000159.1:122358167-122358186	PTP4A2	21.138	7.8321/9.3838/20.327	21.138	9.3838	-1.0922	61.08	69.377	1.4472	0.073926	0.92607	0.14785	0.85477	FALSE
AC_000176.1:24821634-24821653	SPATA22	21.138	7.0489/9.3838/15.971	21.138	9.3838	-1.0922	24.422	69.377	1.4472	0.073926	0.92607	0.14785	0.85477	FALSE
AC_000173.1:30021292-30021311	LIN9	21.138	9.3985/9.3838/8.7115	21.138	9.3838	-1.0922	0.22606	69.377	1.4472	0.073926	0.92607	0.14785	0.85477	FALSE
AC_000182.1:2506546-2506565	LOC100139916	21.138	14.881/9.3838/8.7115	21.138	9.3838	-1.0922	15.336	69.377	1.4472	0.073926	0.92607	0.14785	0.85477	FALSE
AC_000176.1:35104394-35104414	DRG2	21.138	9.3985/9.3838/5.8077	21.138	9.3838	-1.0922	6.3943	69.377	1.4472	0.073926	0.92607	0.14785	0.85477	FALSE
AC_000161.1:114700298-114700317	NUB1	21.138	7.8321/9.3838/10.163	21.138	9.3838	-1.0922	1.5077	69.377	1.4472	0.073926	0.92607	0.14785	0.85477	FALSE
AC_000160.1:34865300-34865320	FAM102B	21.138	18.797/9.3838/7.2596	21.138	9.3838	-1.0922	46.561	69.377	1.4472	0.073926	0.92607	0.14785	0.85477	FALSE
AC_000167.1:86694749-86694768	MLH3	21.138	18.797/9.3838/5.8077	21.138	9.3838	-1.0922	50.7	69.377	1.4472	0.073926	0.92607	0.14785	0.85477	FALSE
AC_000160.1:50264896-50264915	DR1	21.138	7.8321/9.3838/11.615	21.138	9.3838	-1.0922	3.6938	69.377	1.4472	0.073926	0.92607	0.14785	0.85477	FALSE
AC_000187.1:2457804-2457823	WDR44	21.138	19.58/9.3838/4.3558	21.138	9.3838	-1.0922	64.625	69.377	1.4472	0.073926	0.92607	0.14785	0.85477	FALSE
AC_000168.1:100232407-100232427	C11H9orf78	21.138	6.2657/9.3838/13.067	21.138	9.3838	-1.0922	11.645	69.377	1.4472	0.073926	0.92607	0.14785	0.85477	FALSE
AC_000163.1:60220113-60220132	LIAS	21.138	8.6153/9.3838/20.327	21.138	9.3838	-1.0922	60.171	69.377	1.4472	0.073926	0.92607	0.14785	0.85477	FALSE
AC_000182.1:41099448-41099467	GNA12	57.852	88.503/68.501/79.856	57.852	79.856	0.45826	101.85	231.19	1.4472	0.92607	0.073932	0.14786	0.85477	TRUE
AC_000187.1:137082608-137082628	LOC782196	57.852	51.692/94.776/79.856	57.852	79.856	0.45826	507.9	231.19	1.4472	0.92607	0.073932	0.14786	0.85477	TRUE
AC_000168.1:26416792-26416811	PPM1B	180.23	130.01/147.33/136.48	180.23	136.48	-0.3986	79.715	914.51	1.4467	0.073987	0.92601	0.14797	0.85524	FALSE
AC_000168.1:63350406-63350425	SLC1A4	60.077	80.671/82.577/95.827	60.077	82.577	0.45248	89.593	241.93	1.4466	0.92599	0.07401	0.14802	0.85545	TRUE
AC_000187.1:92171124-92171144	GRIPAP1	70.09	103.38/94.776/90.019	70.09	94.776	0.43002	48.363	291.28	1.4464	0.92597	0.074027	0.14805	0.85555	TRUE
AC_000158.1:4787370-4787389	LOC785155	70.09	102.6/94.776/92.923	70.09	94.776	0.43002	32.331	291.28	1.4464	0.92597	0.074027	0.14805	0.85555	TRUE
AC_000165.1:60219461-60219481	CD72	112.37	157.43/132.31/145.19	112.37	145.19	0.36688	157.79	515.25	1.4461	0.92593	0.074068	0.14814	0.85583	TRUE
AC_000172.1:50872400-50872419	LOC100336863	844.41	798.09/644.66/731.77	844.41	731.77	-0.2063	5993	6068	1.4461	0.074077	0.92592	0.14815	0.85583	FALSE
AC_000175.1:53167124-53167144	GEMIN7	60.077	37.594/44.104/31.942	60.077	37.594	-0.66224	37.159	241.93	1.4458	0.074112	0.92589	0.14822	0.85583	FALSE
AC_000162.1:28750595-28750614	POU6F1	106.8	138.63/137.94/172.78	106.8	138.63	0.37319	583.35	484.52	1.4458	0.92589	0.074113	0.14823	0.85583	TRUE
AC_000166.1:32818623-32818643	CEP85L	46.726	27.412/21.583/29.038	46.726	27.412	-0.74827	18.315	178.87	1.4457	0.074133	0.92587	0.14827	0.85583	FALSE
AC_000158.1:4775405-4775424	KRTAP13-1	130.17	166.04/198.94/127.77	130.17	166.04	0.3488	1273.4	615.8	1.4457	0.92586	0.074137	0.14827	0.85583	TRUE
AC_000180.1:16657522-16657542	MRPL2	78.99	52.475/33.782/56.625	78.99	52.475	-0.58095	183.34	336.46	1.4456	0.074149	0.92585	0.1483	0.85583	FALSE
AC_000158.1:3082646-3082666	SCAF4	78.99	52.475/48.796/60.981	78.99	52.475	-0.58095	42.941	336.46	1.4456	0.074149	0.92585	0.1483	0.85583	FALSE
AC_000171.1:2873866-2873886	JRK	103.47	97.902/72.255/62.433	103.47	72.255	-0.51203	377.11	466.25	1.4454	0.074169	0.92583	0.14834	0.85583	FALSE
AC_000178.1:41981827-41981847	STRN3	48.952	40.727/29.09/24.683	48.952	29.09	-0.73126	77.425	189.14	1.4454	0.07417	0.92583	0.14834	0.85583	FALSE
AC_000183.1:14883140-14883160	CEP55	48.952	28.196/29.09/58.077	48.952	29.09	-0.73126	420.53	189.14	1.4454	0.07417	0.92583	0.14834	0.85583	FALSE
AC_000173.1:4795577-4795597	C4BPA	13.35	19.58/22.521/23.231	13.35	22.521	0.71286	4.5758	40.257	1.4454	0.92449	0.075512	0.15102	0.85659	TRUE
AC_000175.1:49241656-49241676	LOC104968439	13.35	25.063/22.521/10.163	13.35	22.521	0.71286	79.585	40.257	1.4454	0.92449	0.075512	0.15102	0.85659	TRUE
nc_guide170898	nc_guide170898	13.35	28.979/22.521/20.327	13.35	22.521	0.71286	23.259	40.257	1.4454	0.92449	0.075512	0.15102	0.85659	TRUE
AC_000163.1:69544234-69544254	SGCB	13.35	25.063/22.521/17.423	13.35	22.521	0.71286	16.225	40.257	1.4454	0.92449	0.075512	0.15102	0.85659	TRUE
AC_000173.1:5678991-5679010	LOC514121	13.35	40.727/22.521/20.327	13.35	22.521	0.71286	168.14	40.257	1.4454	0.92449	0.075512	0.15102	0.85659	TRUE
AC_000160.1:86946195-86946214	FGGY	13.35	27.412/22.521/14.519	13.35	22.521	0.71286	43.978	40.257	1.4454	0.92449	0.075512	0.15102	0.85659	TRUE
AC_000185.1:42458958-42458978	LOC101907562	13.35	14.098/22.521/23.231	13.35	22.521	0.71286	35.727	40.257	1.4454	0.92449	0.075512	0.15102	0.85659	TRUE
AC_000163.1:90995601-90995621	EPGN	13.35	21.93/22.521/26.135	13.35	22.521	0.71286	6.7035	40.257	1.4454	0.92449	0.075512	0.15102	0.85659	TRUE
AC_000186.1:51043927-51043946	TMEM80	13.35	17.231/22.521/26.135	13.35	22.521	0.71286	20.523	40.257	1.4454	0.92449	0.075512	0.15102	0.85659	TRUE
AC_000170.1:11544105-11544124	CCDC3	13.35	22.713/22.521/20.327	13.35	22.521	0.71286	2.4256	40.257	1.4454	0.92449	0.075512	0.15102	0.85659	TRUE
AC_000182.1:3713394-3713413	C25H16orf96	13.35	11.748/22.521/26.135	13.35	22.521	0.71286	64.556	40.257	1.4454	0.92449	0.075512	0.15102	0.85659	TRUE
AC_000167.1:57712379-57712398	ONECUT1	13.35	22.713/22.521/14.519	13.35	22.521	0.71286	32.033	40.257	1.4454	0.92449	0.075512	0.15102	0.85659	TRUE
AC_000160.1:8461984-8462003	TSTD1	13.35	27.412/22.521/20.327	13.35	22.521	0.71286	14.37	40.257	1.4454	0.92449	0.075512	0.15102	0.85659	TRUE
AC_000160.1:120910728-120910747	HDLBP	13.35	18.014/22.521/33.394	13.35	22.521	0.71286	69.27	40.257	1.4454	0.92449	0.075512	0.15102	0.85659	TRUE
AC_000172.1:84075382-84075402	OR4D9	13.35	19.58/22.521/23.231	13.35	22.521	0.71286	4.5758	40.257	1.4454	0.92449	0.075512	0.15102	0.85659	TRUE
AC_000160.1:18161215-18161235	LOC104971496	21.138	9.3985/5.6303/14.519	21.138	9.3985	-1.0902	20.211	69.377	1.4453	0.074189	0.92581	0.14838	0.85583	FALSE
AC_000176.1:22132168-22132187	GOSR1	21.138	9.3985/10.322/8.7115	21.138	9.3985	-1.0902	0.66251	69.377	1.4453	0.074189	0.92581	0.14838	0.85583	FALSE
AC_000172.1:51047444-51047464	TRIM68	21.138	9.3985/9.3838/11.615	21.138	9.3985	-1.0902	2.4573	69.377	1.4453	0.074189	0.92581	0.14838	0.85583	FALSE
AC_000174.1:65000405-65000424	TRIAP1	21.138	9.3985/9.3838/15.971	21.138	9.3985	-1.0902	21.6	69.377	1.4453	0.074189	0.92581	0.14838	0.85583	FALSE
AC_000178.1:46067515-46067534	NFKBIA	21.138	9.3985/5.6303/20.327	21.138	9.3985	-1.0902	66.814	69.377	1.4453	0.074189	0.92581	0.14838	0.85583	FALSE
AC_000162.1:57968293-57968312	OR6C4	21.138	9.3985/14.076/7.2596	21.138	9.3985	-1.0902	13.225	69.377	1.4453	0.074189	0.92581	0.14838	0.85583	FALSE
AC_000161.1:28446573-28446593	TWISTNB	21.138	9.3985/12.199/7.2596	21.138	9.3985	-1.0902	6.2085	69.377	1.4453	0.074189	0.92581	0.14838	0.85583	FALSE
AC_000161.1:58724678-58724698	RGS2_AC_000161.1	77.877	108.87/104.16/85.663	77.877	104.16	0.4149	182.14	330.75	1.4452	0.92579	0.074207	0.14841	0.85583	TRUE
AC_000167.1:89711363-89711382	VIPAS39	124.6	159.78/159.52/145.19	124.6	159.52	0.35391	102.73	584.03	1.445	0.92577	0.074233	0.14847	0.85583	TRUE
AC_000168.1:99646057-99646077	IER5L	43.389	61.874/81.639/52.269	43.389	61.874	0.50226	241.45	163.66	1.4449	0.92573	0.074265	0.14853	0.85583	TRUE
AC_000159.1:47597792-47597812	EPC2	43.389	61.874/66.625/59.529	43.389	61.874	0.50226	14.035	163.66	1.4449	0.92573	0.074265	0.14853	0.85583	TRUE
AC_000166.1:91117550-91117569	RGS17	61.189	55.608/38.473/30.49	61.189	38.473	-0.65579	178.66	247.33	1.4448	0.074264	0.92574	0.14853	0.85583	FALSE
AC_000167.1:58307628-58307647	GNB5	209.16	267.86/251.48/256.99	209.16	256.99	0.29585	74.216	1096.3	1.4447	0.92573	0.074274	0.14855	0.85583	TRUE
AC_000165.1:17028868-17028888	LOC100335177	87.89	139.41/104.16/116.15	87.89	116.15	0.39831	342.4	382.76	1.4446	0.92572	0.074279	0.14856	0.85583	TRUE
AC_000172.1:47443128-47443148	FAM160A2	123.49	158.21/167.03/148.1	123.49	158.21	0.35488	90.051	577.71	1.4444	0.92569	0.07431	0.14862	0.85583	TRUE
AC_000174.1:70850884-70850904	THOC5	77.877	67.356/51.611/39.202	77.877	51.611	-0.58426	200.95	330.75	1.4444	0.074318	0.92568	0.14864	0.85583	FALSE
AC_000163.1:90003389-90003408	ANKRD17	20.026	11.748/1.8768/8.7115	20.026	8.7115	-1.1144	27.968	65.062	1.4443	0.074322	0.92568	0.14864	0.85583	FALSE
AC_000159.1:107914049-107914069	GLB1L	20.026	21.93/8.4454/8.7115	20.026	8.7115	-1.1144	87.399	65.062	1.4443	0.074322	0.92568	0.14864	0.85583	FALSE
AC_000162.1:73926267-73926286	TOM1	20.026	14.881/8.4454/8.7115	20.026	8.7115	-1.1144	19.067	65.062	1.4443	0.074322	0.92568	0.14864	0.85583	FALSE
AC_000159.1:126036780-126036799	RPA2	20.026	6.2657/12.199/8.7115	20.026	8.7115	-1.1144	9.0719	65.062	1.4443	0.074322	0.92568	0.14864	0.85583	FALSE
AC_000160.1:77154715-77154734	LOC101907544	20.026	7.8321/12.199/8.7115	20.026	8.7115	-1.1144	6.4675	65.062	1.4443	0.074322	0.92568	0.14864	0.85583	FALSE
AC_000158.1:145116131-145116151	ITGB2	20.026	7.8321/9.3838/8.7115	20.026	8.7115	-1.1144	0.61263	65.062	1.4443	0.074322	0.92568	0.14864	0.85583	FALSE
AC_000187.1:40443270-40443289	PLXNA3	20.026	8.6153/14.076/8.7115	20.026	8.7115	-1.1144	14.392	65.062	1.4443	0.074322	0.92568	0.14864	0.85583	FALSE
AC_000176.1:41946459-41946478	LOC618938	20.026	6.2657/14.076/8.7115	20.026	8.7115	-1.1144	17.378	65.062	1.4443	0.074322	0.92568	0.14864	0.85583	FALSE
AC_000168.1:6207929-6207949	CNOT11	20.026	10.965/6.5686/8.7115	20.026	8.7115	-1.1144	4.835	65.062	1.4443	0.074322	0.92568	0.14864	0.85583	FALSE
AC_000160.1:101844242-101844261	KIF2C	20.026	10.182/3.7535/8.7115	20.026	8.7115	-1.1144	13.372	65.062	1.4443	0.074322	0.92568	0.14864	0.85583	FALSE
AC_000176.1:9851769-9851789	MGC137055	20.026	8.6153/14.076/8.7115	20.026	8.7115	-1.1144	14.392	65.062	1.4443	0.074322	0.92568	0.14864	0.85583	FALSE
AC_000176.1:27919032-27919051	EIF4A1	20.026	13.315/4.6919/8.7115	20.026	8.7115	-1.1144	18.673	65.062	1.4443	0.074322	0.92568	0.14864	0.85583	FALSE
AC_000168.1:28912746-28912766	CRIPT	20.026	11.748/6.5686/8.7115	20.026	8.7115	-1.1144	6.9066	65.062	1.4443	0.074322	0.92568	0.14864	0.85583	FALSE
AC_000162.1:31365280-31365299	LOC104972406	11.125	14.881/3.7535/2.9038	11.125	3.7535	-1.351	62.272	32.469	1.4443	0.074328	0.92567	0.14866	0.85583	FALSE
AC_000175.1:39393664-39393683	LOC619131	11.125	3.9161/3.7535/0	11.125	3.7535	-1.351	7.0576	32.469	1.4443	0.074328	0.92567	0.14866	0.85583	FALSE
AC_000161.1:66122364-66122384	GARS	11.125	6.2657/3.7535/2.9038	11.125	3.7535	-1.351	3.5165	32.469	1.4443	0.074328	0.92567	0.14866	0.85583	FALSE
AC_000162.1:57451551-57451570	RNF41	11.125	3.1328/3.7535/8.7115	11.125	3.7535	-1.351	12.484	32.469	1.4443	0.074328	0.92567	0.14866	0.85583	FALSE
AC_000162.1:73927909-73927928	TOM1	11.125	6.2657/3.7535/2.9038	11.125	3.7535	-1.351	3.5165	32.469	1.4443	0.074328	0.92567	0.14866	0.85583	FALSE
AC_000162.1:118032249-118032268	CERK	11.125	6.2657/3.7535/2.9038	11.125	3.7535	-1.351	3.5165	32.469	1.4443	0.074328	0.92567	0.14866	0.85583	FALSE
AC_000164.1:64061760-64061779	RBM22	11.125	7.0489/3.7535/1.4519	11.125	3.7535	-1.351	8.0785	32.469	1.4443	0.074328	0.92567	0.14866	0.85583	FALSE
AC_000176.1:10392035-10392055	SMG8	11.125	3.1328/3.7535/8.7115	11.125	3.7535	-1.351	12.484	32.469	1.4443	0.074328	0.92567	0.14866	0.85583	FALSE
AC_000175.1:49434000-49434019	TIMM50	11.125	4.6993/3.7535/0	11.125	3.7535	-1.351	7.4916	32.469	1.4443	0.074328	0.92567	0.14866	0.85583	FALSE
AC_000186.1:50293723-50293743	SYT8	11.125	4.6993/3.7535/2.9038	11.125	3.7535	-1.351	0.8082	32.469	1.4443	0.074328	0.92567	0.14866	0.85583	FALSE
AC_000177.1:38139479-38139498	LMBRD2	11.125	10.182/3.7535/2.9038	11.125	3.7535	-1.351	21.022	32.469	1.4443	0.074328	0.92567	0.14866	0.85583	FALSE
AC_000164.1:41685109-41685129	LOC508420	11.125	0.78321/3.7535/5.8077	11.125	3.7535	-1.351	6.5211	32.469	1.4443	0.074328	0.92567	0.14866	0.85583	FALSE
AC_000159.1:98809216-98809235	CPS1	11.125	8.6153/3.7535/0	11.125	3.7535	-1.351	18.863	32.469	1.4443	0.074328	0.92567	0.14866	0.85583	FALSE
AC_000159.1:122239332-122239352	KHDRBS1	11.125	0.78321/3.7535/7.2596	11.125	3.7535	-1.351	10.558	32.469	1.4443	0.074328	0.92567	0.14866	0.85583	FALSE
AC_000172.1:41320104-41320124	USP47	11.125	9.3985/3.7535/2.9038	11.125	3.7535	-1.351	16.294	32.469	1.4443	0.074328	0.92567	0.14866	0.85583	FALSE
AC_000168.1:1991206-1991226	PROM2	11.125	10.965/3.7535/2.9038	11.125	3.7535	-1.351	26.364	32.469	1.4443	0.074328	0.92567	0.14866	0.85583	FALSE
AC_000160.1:106260935-106260955	ZFP69	11.125	3.1328/3.7535/21.779	11.125	3.7535	-1.351	162.65	32.469	1.4443	0.074328	0.92567	0.14866	0.85583	FALSE
nc_guide220980	nc_guide220980	11.125	0/3.7535/5.8077	11.125	3.7535	-1.351	9.1542	32.469	1.4443	0.074328	0.92567	0.14866	0.85583	FALSE
AC_000164.1:59653757-59653777	TCERG1	11.125	6.2657/3.7535/1.4519	11.125	3.7535	-1.351	5.8042	32.469	1.4443	0.074328	0.92567	0.14866	0.85583	FALSE
AC_000158.1:44140514-44140534	TMEM30C	11.125	5.4825/3.7535/1.4519	11.125	3.7535	-1.351	4.1433	32.469	1.4443	0.074328	0.92567	0.14866	0.85583	FALSE
AC_000176.1:28008194-28008214	WRAP53	11.125	6.2657/3.7535/2.9038	11.125	3.7535	-1.351	3.5165	32.469	1.4443	0.074328	0.92567	0.14866	0.85583	FALSE
AC_000164.1:100525337-100525357	CHD1	11.125	9.3985/3.7535/1.4519	11.125	3.7535	-1.351	18.582	32.469	1.4443	0.074328	0.92567	0.14866	0.85583	FALSE
AC_000175.1:51949255-51949274	BSP1	116.82	150.38/161.4/137.93	116.82	150.38	0.36161	138.19	540.07	1.4441	0.92565	0.074353	0.14871	0.85601	TRUE
AC_000172.1:79083563-79083582	LOC104974333	116.82	150.38/136.06/156.81	116.82	150.38	0.36161	123.1	540.07	1.4441	0.92565	0.074353	0.14871	0.85601	TRUE
AC_000175.1:62022813-62022833	MYADM	298.16	354.8/357.52/371.69	298.16	357.52	0.26115	104.11	1690	1.444	0.92563	0.074372	0.14874	0.85618	TRUE
AC_000173.1:50690641-50690660	TPRG1L	284.81	188.75/227.09/264.25	284.81	227.09	-0.32547	1425.2	1598	1.444	0.074376	0.92562	0.14875	0.85618	FALSE
AC_000163.1:14291695-14291715	ALPK1	24.476	37.594/30.028/62.433	24.476	37.594	0.59926	337.1	82.59	1.4435	0.9253	0.074704	0.14941	0.85659	TRUE
AC_000163.1:2094775-2094795	TMA16	24.476	37.594/37.535/39.202	24.476	37.594	0.59926	1.2941	82.59	1.4435	0.9253	0.074704	0.14941	0.85659	TRUE
AC_000187.1:60483252-60483271	PIH1D3	24.476	37.594/33.782/46.461	24.476	37.594	0.59926	46.582	82.59	1.4435	0.9253	0.074704	0.14941	0.85659	TRUE
AC_000187.1:140370692-140370712	DHRSX	24.476	37.594/25.336/53.721	24.476	37.594	0.59926	205.17	82.59	1.4435	0.9253	0.074704	0.14941	0.85659	TRUE
AC_000159.1:104493069-104493089	MREG	24.476	37.594/45.042/24.683	24.476	37.594	0.59926	111.09	82.59	1.4435	0.9253	0.074704	0.14941	0.85659	TRUE
AC_000158.1:117680560-117680580	LOC104971001	24.476	37.594/29.09/46.461	24.476	37.594	0.59926	75.478	82.59	1.4435	0.9253	0.074704	0.14941	0.85659	TRUE
AC_000169.1:28074896-28074916	KL	24.476	37.594/28.151/40.654	24.476	37.594	0.59926	49.265	82.59	1.4435	0.9253	0.074704	0.14941	0.85659	TRUE
AC_000162.1:111188142-111188162	PDGFB	24.476	37.594/50.672/36.298	24.476	37.594	0.59926	86.359	82.59	1.4435	0.9253	0.074704	0.14941	0.85659	TRUE
AC_000183.1:10671675-10671695	ACTA2	133.5	168.39/177.35/169.87	133.5	169.87	0.34529	29.065	635.01	1.4433	0.92553	0.074467	0.14893	0.85648	TRUE
AC_000167.1:28444557-28444577	EMC4	32.264	21.147/16.891/13.067	32.264	16.891	-0.89472	16.366	114.81	1.4432	0.074482	0.92552	0.14896	0.85648	FALSE
AC_000167.1:13958678-13958698	SMAD3	32.264	13.315/16.891/24.683	32.264	16.891	-0.89472	36.751	114.81	1.4432	0.074482	0.92552	0.14896	0.85648	FALSE
AC_000168.1:9694809-9694828	POLE4	32.264	18.014/16.891/10.163	32.264	16.891	-0.89472	23.259	114.81	1.4432	0.074482	0.92552	0.14896	0.85648	FALSE
AC_000158.1:120295594-120295613	CPB1	32.264	26.629/16.891/13.067	32.264	16.891	-0.89472	54.728	114.81	1.4432	0.074482	0.92552	0.14896	0.85648	FALSE
AC_000175.1:49890354-49890373	TTC9B	32.264	22.713/16.891/10.163	32.264	16.891	-0.89472	39.579	114.81	1.4432	0.074482	0.92552	0.14896	0.85648	FALSE
AC_000180.1:34724243-34724263	PRP9	186.91	120.61/158.59/142.29	186.91	142.29	-0.39109	367.67	955.9	1.4431	0.074495	0.92551	0.14899	0.85648	FALSE
AC_000186.1:43905918-43905937	SNX15	101.24	70.489/58.179/74.048	101.24	70.489	-0.51617	82.098	454.14	1.443	0.074507	0.92549	0.14901	0.85648	FALSE
AC_000175.1:25276056-25276076	FAM192A	37.826	54.825/47.857/78.404	37.826	54.825	0.52388	302.26	138.86	1.4425	0.92538	0.074625	0.14925	0.85659	TRUE
AC_000177.1:33157683-33157702	PLCXD3	37.826	54.825/61.933/37.75	37.826	54.825	0.52388	171.04	138.86	1.4425	0.92538	0.074625	0.14925	0.85659	TRUE
AC_000174.1:65561305-65561324	GIT2	37.826	54.825/75.07/36.298	37.826	54.825	0.52388	376.56	138.86	1.4425	0.92538	0.074625	0.14925	0.85659	TRUE
AC_000158.1:86976162-86976181	CCDC39	130.17	97.118/82.577/94.375	130.17	94.375	-0.45972	73.356	615.8	1.4423	0.074606	0.92539	0.14921	0.85659	FALSE
AC_000167.1:38017374-38017394	LOC101902550	453.91	389.26/377.23/374.6	453.91	377.23	-0.26634	75.813	2827.9	1.4421	0.074641	0.92536	0.14928	0.85659	FALSE
AC_000164.1:12652187-12652207	ADGRL1	367.14	419.02/434.47/473.33	367.14	434.47	0.24233	874.31	2180.2	1.442	0.92535	0.074649	0.1493	0.85659	TRUE
AC_000167.1:25449602-25449621	LOC100296123	45.614	26.629/30.966/26.135	45.614	26.629	-0.75457	9.528	173.78	1.4419	0.074662	0.92534	0.14932	0.85659	FALSE
nc_guide138236	nc_guide138236	45.614	26.629/31.905/26.135	45.614	26.629	-0.75457	14.038	173.78	1.4419	0.074662	0.92534	0.14932	0.85659	FALSE
AC_000159.1:122781948-122781967	FABP3	45.614	26.629/26.275/34.846	45.614	26.629	-0.75457	33.821	173.78	1.4419	0.074662	0.92534	0.14932	0.85659	FALSE
AC_000175.1:10570565-10570584	WFDC1	45.614	26.629/24.398/40.654	45.614	26.629	-0.75457	100.83	173.78	1.4419	0.074662	0.92534	0.14932	0.85659	FALSE
AC_000177.1:31399744-31399764	CCL28	106.8	53.258/75.07/114.7	106.8	75.07	-0.503	1023.2	484.52	1.4417	0.0747	0.9253	0.1494	0.85659	FALSE
AC_000178.1:21367379-21367399	RHCG	73.427	121.4/78.824/98.731	73.427	98.731	0.4222	455.05	308.08	1.4416	0.92529	0.074709	0.14942	0.85659	TRUE
AC_000176.1:24569377-24569396	LOC520835	73.427	101.82/98.53/98.731	73.427	98.731	0.4222	4.785	308.08	1.4416	0.92529	0.074709	0.14942	0.85659	TRUE
AC_000164.1:35575644-35575664	LOC540403	56.739	90.069/62.871/78.404	56.739	78.404	0.45965	188.67	225.85	1.4416	0.92528	0.074718	0.14944	0.85659	TRUE
nc_guide76261	nc_guide76261	56.739	72.056/86.331/78.404	56.739	78.404	0.45965	51.568	225.85	1.4416	0.92528	0.074718	0.14944	0.85659	TRUE
AC_000166.1:82632654-82632674	STX11	92.34	121.4/104.16/133.58	92.34	121.4	0.39101	222.74	406.31	1.4416	0.92529	0.074714	0.14943	0.85659	TRUE
AC_000187.1:95272730-95272749	LOC100297779	78.99	49.342/52.549/81.308	78.99	52.549	-0.57896	418.67	336.46	1.4415	0.074716	0.92528	0.14943	0.85659	FALSE
AC_000175.1:52158484-52158504	ZNF576	190.24	136.28/156.71/145.19	190.24	145.19	-0.38755	106.04	976.73	1.4415	0.074719	0.92528	0.14944	0.85659	FALSE
AC_000165.1:40621680-40621699	GLIS3	26.701	23.496/7.507/13.067	26.701	13.067	-0.97759	69.841	91.608	1.4415	0.07472	0.92528	0.14944	0.85659	FALSE
nc_guide294152	nc_guide294152	26.701	12.531/36.597/13.067	26.701	13.067	-0.97759	276.96	91.608	1.4415	0.07472	0.92528	0.14944	0.85659	FALSE
AC_000185.1:603636-603655	URB2	26.701	10.965/17.829/13.067	26.701	13.067	-0.97759	13.548	91.608	1.4415	0.07472	0.92528	0.14944	0.85659	FALSE
AC_000163.1:92830905-92830924	SCARB2	65.64	89.286/91.961/81.308	65.64	89.286	0.43813	35.406	269.14	1.4414	0.92526	0.074741	0.14948	0.85659	TRUE
AC_000160.1:101624817-101624836	HECTD3	206.93	143.33/159.52/178.59	206.93	159.52	-0.37332	312.84	1082.1	1.4412	0.074768	0.92523	0.14954	0.85659	FALSE
AC_000162.1:25966006-25966026	CBX5	14.463	5.4825/4.6919/13.067	14.463	5.4825	-1.2542	29.077	44.249	1.4412	0.074768	0.92523	0.14954	0.85659	FALSE
AC_000178.1:71042071-71042090	C21H14orf79	14.463	5.4825/8.4454/4.3558	14.463	5.4825	-1.2542	5.0241	44.249	1.4412	0.074768	0.92523	0.14954	0.85659	FALSE
AC_000186.1:8789750-8789769	PRSS23	14.463	5.4825/6.5686/4.3558	14.463	5.4825	-1.2542	1.2246	44.249	1.4412	0.074768	0.92523	0.14954	0.85659	FALSE
AC_000160.1:14531961-14531981	TSACC	14.463	5.4825/2.8151/8.7115	14.463	5.4825	-1.2542	8.7707	44.249	1.4412	0.074768	0.92523	0.14954	0.85659	FALSE
AC_000180.1:32114711-32114731	LRRC16A	14.463	5.4825/1.8768/18.875	14.463	5.4825	-1.2542	96.18	44.249	1.4412	0.074768	0.92523	0.14954	0.85659	FALSE
AC_000175.1:36895806-36895825	NFAT5	14.463	5.4825/9.3838/1.4519	14.463	5.4825	-1.2542	15.733	44.249	1.4412	0.074768	0.92523	0.14954	0.85659	FALSE
AC_000164.1:67334465-67334485	MFAP3	14.463	5.4825/4.6919/8.7115	14.463	5.4825	-1.2542	5.5259	44.249	1.4412	0.074768	0.92523	0.14954	0.85659	FALSE
AC_000187.1:148336304-148336323	BDA20	14.463	5.4825/15.952/2.9038	14.463	5.4825	-1.2542	58.134	44.249	1.4412	0.074768	0.92523	0.14954	0.85659	FALSE
AC_000164.1:88648511-88648530	COX7C	14.463	5.4825/1.8768/5.8077	14.463	5.4825	-1.2542	6.5535	44.249	1.4412	0.074768	0.92523	0.14954	0.85659	FALSE
AC_000183.1:44712654-44712674	METTL10	14.463	5.4825/3.7535/20.327	14.463	5.4825	-1.2542	111.67	44.249	1.4412	0.074768	0.92523	0.14954	0.85659	FALSE
AC_000172.1:57506902-57506922	LOC786996	14.463	5.4825/9.3838/2.9038	14.463	5.4825	-1.2542	10.935	44.249	1.4412	0.074768	0.92523	0.14954	0.85659	FALSE
AC_000165.1:107654481-107654500	TRIM32	113.48	144.11/146.39/177.13	113.48	146.39	0.36453	475.3	521.43	1.4411	0.92523	0.074773	0.14955	0.85659	TRUE
AC_000180.1:32769244-32769263	C23H6orf229	145.74	101.82/127.62/107.44	145.74	107.44	-0.43636	219.37	706.36	1.4411	0.074783	0.92522	0.14957	0.85659	FALSE
AC_000183.1:24672347-24672366	ASMTL	57.852	62.657/79.762/82.759	57.852	79.762	0.45659	150.78	231.19	1.441	0.9252	0.074798	0.1496	0.85659	TRUE
AC_000173.1:51504624-51504643	TTC34	40.051	20.364/22.521/26.135	40.051	22.521	-0.80347	8.8563	148.69	1.4409	0.0748	0.9252	0.1496	0.85659	FALSE
AC_000161.1:93043327-93043347	LRRC4	40.051	28.196/22.521/20.327	40.051	22.521	-0.80347	18.508	148.69	1.4409	0.0748	0.9252	0.1496	0.85659	FALSE
AC_000175.1:15386505-15386525	GPT2	40.051	24.28/22.521/20.327	40.051	22.521	-0.80347	3.9534	148.69	1.4409	0.0748	0.9252	0.1496	0.85659	FALSE
AC_000163.1:90823037-90823057	GRO1	107.92	96.335/76.009/74.048	107.92	76.009	-0.50012	208.51	490.64	1.4405	0.074863	0.92514	0.14973	0.85659	FALSE
AC_000176.1:22185933-22185952	TUSC5	122.38	122.96/174.54/156.81	122.38	156.81	0.35507	729.87	571.41	1.4403	0.92511	0.074894	0.14979	0.85659	TRUE
AC_000178.1:47133469-47133489	NKX2-1	62.302	43.077/39.412/36.298	62.302	39.412	-0.64747	11.563	252.75	1.4401	0.074921	0.92508	0.14984	0.85659	FALSE
AC_000168.1:72783778-72783798	CENPA	77.877	51.692/50.672/76.952	77.877	51.692	-0.58203	319.55	330.75	1.4399	0.074949	0.92505	0.1499	0.85659	FALSE
AC_000174.1:75047940-75047960	LOC526847	68.977	44.643/34.72/45.01	68.977	44.643	-0.61649	49.302	285.72	1.4398	0.074967	0.92503	0.14993	0.85659	FALSE
AC_000166.1:63431085-63431105	C9H6orf163	93.453	64.223/54.426/94.375	93.453	64.223	-0.53421	502.55	412.23	1.4396	0.074984	0.92502	0.14997	0.85659	FALSE
AC_000162.1:116545821-116545841	SMC1B	76.765	53.258/49.734/50.817	76.765	50.817	-0.58569	3.5665	325.05	1.4393	0.075037	0.92496	0.15007	0.85659	FALSE
AC_000163.1:16116666-16116685	ENPEP	95.678	125.31/153.89/121.96	95.678	125.31	0.38575	414.02	424.13	1.439	0.92493	0.075071	0.15014	0.85659	TRUE
AC_000166.1:33944872-33944892	VGLL2	95.678	125.31/91.961/184.39	95.678	125.31	0.38575	2301.4	424.13	1.439	0.92493	0.075071	0.15014	0.85659	TRUE
AC_000162.1:57344059-57344078	PAN2	127.94	141.76/163.28/171.33	127.94	163.28	0.34942	263.87	603.06	1.4389	0.92491	0.075086	0.15017	0.85659	TRUE
AC_000166.1:103894037-103894056	MLLT4	47.839	67.356/68.501/59.529	47.839	67.356	0.48504	31.291	183.99	1.4389	0.92489	0.075112	0.15022	0.85659	TRUE
AC_000187.1:38164964-38164984	VAMP7_AC_000187.1	47.839	67.356/62.871/81.308	47.839	67.356	0.48504	107.38	183.99	1.4389	0.92489	0.075112	0.15022	0.85659	TRUE
AC_000176.1:51869057-51869077	ACTG1	50.064	38.377/30.028/21.779	50.064	30.028	-0.71874	68.881	194.32	1.4384	0.075159	0.92484	0.15032	0.85659	FALSE
AC_000179.1:51265104-51265124	NICN1	50.064	44.643/30.028/29.038	50.064	30.028	-0.71874	107.29	194.32	1.4384	0.075159	0.92484	0.15032	0.85659	FALSE
nc_guide36276	nc_guide36276	50.064	30.545/30.028/27.586	50.064	30.028	-0.71874	3.1144	194.32	1.4384	0.075159	0.92484	0.15032	0.85659	FALSE
AC_000182.1:19861316-19861335	UQCRC2	44.501	25.846/30.028/20.327	44.501	25.846	-0.7612	23.975	168.7	1.4383	0.075178	0.92482	0.15036	0.85659	FALSE
AC_000164.1:12331171-12331190	TECR	22.251	21.93/2.8151/10.163	22.251	10.163	-1.0585	96.224	73.738	1.4381	0.075201	0.9248	0.1504	0.85659	FALSE
AC_000175.1:63463901-63463920	NDUFA3	22.251	8.6153/11.261/10.163	22.251	10.163	-1.0585	1.8001	73.738	1.4381	0.075201	0.9248	0.1504	0.85659	FALSE
AC_000171.1:48612614-48612634	EXT1	22.251	10.182/9.3838/10.163	22.251	10.163	-1.0585	0.30412	73.738	1.4381	0.075201	0.9248	0.1504	0.85659	FALSE
AC_000167.1:21960680-21960699	LOC104973084	22.251	9.3985/13.137/10.163	22.251	10.163	-1.0585	4.7144	73.738	1.4381	0.075201	0.9248	0.1504	0.85659	FALSE
AC_000176.1:27603406-27603426	CLDN7	22.251	16.447/7.507/10.163	22.251	10.163	-1.0585	23.273	73.738	1.4381	0.075201	0.9248	0.1504	0.85659	FALSE
AC_000177.1:31571989-31572008	ZNF131	22.251	14.098/8.4454/10.163	22.251	10.163	-1.0585	9.2155	73.738	1.4381	0.075201	0.9248	0.1504	0.85659	FALSE
AC_000174.1:30162625-30162645	MFSD8	22.251	15.664/9.3838/10.163	22.251	10.163	-1.0585	15.433	73.738	1.4381	0.075201	0.9248	0.1504	0.85659	FALSE
AC_000162.1:120223209-120223228	ACR	22.251	15.664/8.4454/10.163	22.251	10.163	-1.0585	16.605	73.738	1.4381	0.075201	0.9248	0.1504	0.85659	FALSE
AC_000166.1:75385329-75385349	MAP7	61.189	83.804/72.255/113.25	61.189	83.804	0.44746	500.22	247.33	1.438	0.92477	0.075227	0.15045	0.85659	TRUE
AC_000178.1:21275271-21275291	RLBP1	61.189	83.804/67.563/110.35	61.189	83.804	0.44746	484.12	247.33	1.438	0.92477	0.075227	0.15045	0.85659	TRUE
AC_000181.1:43647594-43647614	SEH1L	6.6752	1.5664/1.8768/4.3558	6.6752	1.8768	-1.4158	3.1209	17.829	1.438	0.075223	0.92478	0.15045	0.85659	FALSE
AC_000179.1:22098396-22098415	LOC101907965	6.6752	0.78321/1.8768/2.9038	6.6752	1.8768	-1.4158	1.1254	17.829	1.438	0.075223	0.92478	0.15045	0.85659	FALSE
AC_000178.1:35230450-35230470	LOC508858	6.6752	4.6993/1.8768/1.4519	6.6752	1.8768	-1.4158	4.0736	17.829	1.438	0.075223	0.92478	0.15045	0.85659	FALSE
AC_000178.1:1902177-1902197	LOC104969857	6.6752	3.9161/1.8768/0	6.6752	1.8768	-1.4158	3.8405	17.829	1.438	0.075223	0.92478	0.15045	0.85659	FALSE
AC_000159.1:107272560-107272580	RQCD1	6.6752	1.5664/1.8768/8.7115	6.6752	1.8768	-1.4158	23.405	17.829	1.438	0.075223	0.92478	0.15045	0.85659	FALSE
AC_000167.1:46945953-46945973	RPS27L	6.6752	2.3496/1.8768/0	6.6752	1.8768	-1.4158	1.8729	17.829	1.438	0.075223	0.92478	0.15045	0.85659	FALSE
AC_000163.1:73547940-73547960	ARL9	6.6752	0/1.8768/7.2596	6.6752	1.8768	-1.4158	16.249	17.829	1.438	0.075223	0.92478	0.15045	0.85659	FALSE
AC_000162.1:100045791-100045811	KLRK1	6.6752	0.78321/1.8768/2.9038	6.6752	1.8768	-1.4158	1.1254	17.829	1.438	0.075223	0.92478	0.15045	0.85659	FALSE
AC_000160.1:59783996-59784015	GNG5	6.6752	2.3496/1.8768/1.4519	6.6752	1.8768	-1.4158	0.20205	17.829	1.438	0.075223	0.92478	0.15045	0.85659	FALSE
AC_000176.1:57021613-57021632	ATP5H	6.6752	3.1328/1.8768/1.4519	6.6752	1.8768	-1.4158	0.87913	17.829	1.438	0.075223	0.92478	0.15045	0.85659	FALSE
AC_000161.1:106807415-106807434	LOC101902921	6.6752	3.9161/1.8768/1.4519	6.6752	1.8768	-1.4158	2.1696	17.829	1.438	0.075223	0.92478	0.15045	0.85659	FALSE
AC_000175.1:36481634-36481653	UTP4	6.6752	3.9161/1.8768/0	6.6752	1.8768	-1.4158	3.8405	17.829	1.438	0.075223	0.92478	0.15045	0.85659	FALSE
AC_000176.1:34725103-34725122	EPN2	6.6752	2.3496/1.8768/0	6.6752	1.8768	-1.4158	1.8729	17.829	1.438	0.075223	0.92478	0.15045	0.85659	FALSE
AC_000162.1:70589701-70589720	TMEM263	6.6752	3.9161/1.8768/0	6.6752	1.8768	-1.4158	3.8405	17.829	1.438	0.075223	0.92478	0.15045	0.85659	FALSE
AC_000165.1:76551100-76551120	NOL6	6.6752	1.5664/1.8768/2.9038	6.6752	1.8768	-1.4158	0.57561	17.829	1.438	0.075223	0.92478	0.15045	0.85659	FALSE
AC_000172.1:51316131-51316151	OR52K2	6.6752	1.5664/1.8768/4.3558	6.6752	1.8768	-1.4158	3.1209	17.829	1.438	0.075223	0.92478	0.15045	0.85659	FALSE
AC_000176.1:41904305-41904324	LOC618495	6.6752	0.78321/1.8768/4.3558	6.6752	1.8768	-1.4158	3.6707	17.829	1.438	0.075223	0.92478	0.15045	0.85659	FALSE
nc_guide57114	nc_guide57114	6.6752	5.4825/1.8768/0	6.6752	1.8768	-1.4158	8.2618	17.829	1.438	0.075223	0.92478	0.15045	0.85659	FALSE
AC_000158.1:130784058-130784077	MRPS22	6.6752	0.78321/1.8768/5.8077	6.6752	1.8768	-1.4158	8.324	17.829	1.438	0.075223	0.92478	0.15045	0.85659	FALSE
AC_000175.1:63421993-63422012	LENG1	6.6752	5.4825/1.8768/1.4519	6.6752	1.8768	-1.4158	6.5909	17.829	1.438	0.075223	0.92478	0.15045	0.85659	FALSE
AC_000169.1:26000308-26000327	MAB21L1	6.6752	3.9161/1.8768/0	6.6752	1.8768	-1.4158	3.8405	17.829	1.438	0.075223	0.92478	0.15045	0.85659	FALSE
AC_000162.1:110483091-110483110	MAFF	6.6752	1.5664/1.8768/4.3558	6.6752	1.8768	-1.4158	3.1209	17.829	1.438	0.075223	0.92478	0.15045	0.85659	FALSE
AC_000172.1:79753190-79753209	LOC511865	6.6752	3.9161/1.8768/1.4519	6.6752	1.8768	-1.4158	2.1696	17.829	1.438	0.075223	0.92478	0.15045	0.85659	FALSE
AC_000173.1:32906347-32906366	LOC100336762	6.6752	4.6993/1.8768/1.4519	6.6752	1.8768	-1.4158	4.0736	17.829	1.438	0.075223	0.92478	0.15045	0.85659	FALSE
AC_000175.1:25708111-25708130	ADGRG1	6.6752	4.6993/1.8768/1.4519	6.6752	1.8768	-1.4158	4.0736	17.829	1.438	0.075223	0.92478	0.15045	0.85659	FALSE
AC_000168.1:21460530-21460550	SOS1	6.6752	3.9161/1.8768/1.4519	6.6752	1.8768	-1.4158	2.1696	17.829	1.438	0.075223	0.92478	0.15045	0.85659	FALSE
AC_000167.1:73072209-73072229	SIX1	6.6752	0.78321/1.8768/2.9038	6.6752	1.8768	-1.4158	1.1254	17.829	1.438	0.075223	0.92478	0.15045	0.85659	FALSE
AC_000175.1:65200477-65200497	LOC509810	6.6752	3.9161/1.8768/1.4519	6.6752	1.8768	-1.4158	2.1696	17.829	1.438	0.075223	0.92478	0.15045	0.85659	FALSE
AC_000162.1:113437820-113437839	LOC104968443	6.6752	5.4825/1.8768/0	6.6752	1.8768	-1.4158	8.2618	17.829	1.438	0.075223	0.92478	0.15045	0.85659	FALSE
AC_000164.1:15692068-15692087	LOC101905477	6.6752	2.3496/1.8768/1.4519	6.6752	1.8768	-1.4158	0.20205	17.829	1.438	0.075223	0.92478	0.15045	0.85659	FALSE
AC_000163.1:101390548-101390567	WDFY3	6.6752	7.0489/1.8768/1.4519	6.6752	1.8768	-1.4158	13.466	17.829	1.438	0.075223	0.92478	0.15045	0.85659	FALSE
AC_000184.1:33004089-33004109	ASH2L	6.6752	3.1328/1.8768/1.4519	6.6752	1.8768	-1.4158	0.87913	17.829	1.438	0.075223	0.92478	0.15045	0.85659	FALSE
AC_000184.1:220086-220105	ARHGEF10	6.6752	8.6153/1.8768/0	6.6752	1.8768	-1.4158	24.465	17.829	1.438	0.075223	0.92478	0.15045	0.85659	FALSE
AC_000166.1:68480489-68480509	LOC101904278	6.6752	1.5664/1.8768/7.2596	6.6752	1.8768	-1.4158	14.536	17.829	1.438	0.075223	0.92478	0.15045	0.85659	FALSE
AC_000174.1:46017472-46017491	DDX51	6.6752	2.3496/1.8768/1.4519	6.6752	1.8768	-1.4158	0.20205	17.829	1.438	0.075223	0.92478	0.15045	0.85659	FALSE
AC_000167.1:42670764-42670783	RPS29	6.6752	1.5664/1.8768/2.9038	6.6752	1.8768	-1.4158	0.57561	17.829	1.438	0.075223	0.92478	0.15045	0.85659	FALSE
AC_000172.1:47982428-47982448	LOC107131136	6.6752	4.6993/1.8768/1.4519	6.6752	1.8768	-1.4158	4.0736	17.829	1.438	0.075223	0.92478	0.15045	0.85659	FALSE
AC_000166.1:51121759-51121779	FAXC	6.6752	5.4825/1.8768/1.4519	6.6752	1.8768	-1.4158	6.5909	17.829	1.438	0.075223	0.92478	0.15045	0.85659	FALSE
AC_000176.1:43671423-43671442	RPL27	6.6752	7.0489/1.8768/1.4519	6.6752	1.8768	-1.4158	13.466	17.829	1.438	0.075223	0.92478	0.15045	0.85659	FALSE
AC_000179.1:49741781-49741800	RAD54L2	24.476	10.182/24.398/11.615	24.476	11.615	-1.0139	82.723	82.59	1.4378	0.075246	0.92475	0.15049	0.85659	FALSE
AC_000161.1:103808316-103808336	KLRG2	24.476	7.8321/12.199/11.615	24.476	11.615	-1.0139	7.3267	82.59	1.4378	0.075246	0.92475	0.15049	0.85659	FALSE
nc_guide74653	nc_guide74653	24.476	13.315/11.261/11.615	24.476	11.615	-1.0139	1.5067	82.59	1.4378	0.075246	0.92475	0.15049	0.85659	FALSE
AC_000162.1:75525347-75525367	IFT27	24.476	10.965/12.199/11.615	24.476	11.615	-1.0139	0.38176	82.59	1.4378	0.075246	0.92475	0.15049	0.85659	FALSE
AC_000174.1:54495848-54495867	SBNO1	24.476	9.3985/13.137/11.615	24.476	11.615	-1.0139	3.6152	82.59	1.4378	0.075246	0.92475	0.15049	0.85659	FALSE
AC_000180.1:2608726-2608745	PRIM2	24.476	10.965/13.137/11.615	24.476	11.615	-1.0139	1.3696	82.59	1.4378	0.075246	0.92475	0.15049	0.85659	FALSE
AC_000187.1:20459319-20459339	RBMX	24.476	8.6153/14.076/11.615	24.476	11.615	-1.0139	7.5266	82.59	1.4378	0.075246	0.92475	0.15049	0.85659	FALSE
AC_000185.1:42249187-42249206	PPYR1	154.64	194.24/178.29/204.72	154.64	194.24	0.32699	182.08	759.11	1.4371	0.92465	0.075348	0.1507	0.85659	TRUE
AC_000168.1:2817679-2817699	FAM178B	24.476	35.245/37.535/46.461	24.476	37.535	0.59705	42.464	82.59	1.437	0.92437	0.075627	0.15125	0.85659	TRUE
AC_000170.1:52563802-52563822	AVP	24.476	29.762/37.535/40.654	24.476	37.535	0.59705	35.073	82.59	1.437	0.92437	0.075627	0.15125	0.85659	TRUE
AC_000162.1:102369191-102369210	LOC101907335	24.476	55.608/37.535/23.231	24.476	37.535	0.59705	265.62	82.59	1.437	0.92437	0.075627	0.15125	0.85659	TRUE
AC_000186.1:44431497-44431517	EHBP1L1	24.476	21.147/37.535/47.913	24.476	37.535	0.59705	188.14	82.59	1.437	0.92437	0.075627	0.15125	0.85659	TRUE
AC_000187.1:38171451-38171471	VAMP7_AC_000187.1	24.476	32.895/37.535/55.173	24.476	37.535	0.59705	166.31	82.59	1.437	0.92437	0.075627	0.15125	0.85659	TRUE
AC_000168.1:72058776-72058796	CCDC121	24.476	21.93/37.535/37.75	24.476	37.535	0.59705	121.78	82.59	1.437	0.92437	0.075627	0.15125	0.85659	TRUE
AC_000164.1:63343721-63343741	HMGXB3	24.476	28.196/37.535/45.01	24.476	37.535	0.59705	71.546	82.59	1.437	0.92437	0.075627	0.15125	0.85659	TRUE
AC_000182.1:42696862-42696882	FAM20C	136.84	143.33/173.6/182.94	136.84	173.6	0.34104	501.83	654.33	1.437	0.92464	0.075362	0.15072	0.85659	TRUE
AC_000175.1:1990796-1990815	GLG1	113.48	80.671/64.748/81.308	113.48	80.671	-0.48718	126.97	521.43	1.4367	0.075397	0.9246	0.15079	0.85659	FALSE
AC_000172.1:84348916-84348935	MRPL16	113.48	80.671/76.947/81.308	113.48	80.671	-0.48718	7.1367	521.43	1.4367	0.075397	0.9246	0.15079	0.85659	FALSE
AC_000167.1:45686356-45686376	TRIP4	121.27	71.272/100.41/87.115	121.27	87.115	-0.47256	213.83	565.11	1.4366	0.075416	0.92458	0.15083	0.85659	FALSE
AC_000160.1:14911813-14911833	RIT1	81.215	54.042/54.426/59.529	81.215	54.426	-0.56884	13.094	347.93	1.4362	0.075467	0.92453	0.15093	0.85659	FALSE
AC_000172.1:52205389-52205409	ART1	56.739	78.321/71.317/79.856	56.739	78.321	0.45815	25.71	225.85	1.4361	0.9245	0.075496	0.15099	0.85659	TRUE
AC_000158.1:119438008-119438027	WWTR1	71.202	44.643/53.487/46.461	71.202	46.461	-0.60529	26.336	296.86	1.4361	0.075493	0.92451	0.15099	0.85659	FALSE
AC_000179.1:44159320-44159339	ARF4	71.202	33.678/53.487/46.461	71.202	46.461	-0.60529	106.39	296.86	1.4361	0.075493	0.92451	0.15099	0.85659	FALSE
AC_000175.1:35465976-35465995	CENPT	22.251	10.182/6.5686/24.683	22.251	10.182	-1.0561	111.67	73.738	1.4359	0.075518	0.92448	0.15104	0.85659	FALSE
AC_000180.1:16636082-16636101	RRP36	22.251	10.182/5.6303/11.615	22.251	10.182	-1.0561	11.386	73.738	1.4359	0.075518	0.92448	0.15104	0.85659	FALSE
AC_000182.1:2439830-2439850	TNFRSF12A	274.8	213.03/218.64/222.14	274.8	218.64	-0.32845	21.857	1529.6	1.4358	0.07553	0.92447	0.15106	0.85659	FALSE
nc_guide280285	nc_guide280285	57.852	36.028/47.857/27.586	57.852	36.028	-0.66848	105.6	231.19	1.4358	0.075531	0.92447	0.15106	0.85659	FALSE
AC_000160.1:20723044-20723064	MTMR11	57.852	36.028/40.35/30.49	57.852	36.028	-0.66848	24.673	231.19	1.4358	0.075531	0.92447	0.15106	0.85659	FALSE
AC_000160.1:94554882-94554902	ORC1	57.852	36.028/25.336/60.981	57.852	36.028	-0.66848	368.48	231.19	1.4358	0.075531	0.92447	0.15106	0.85659	FALSE
AC_000166.1:104756631-104756651	THBS2	289.26	382.21/347.2/341.2	289.26	347.2	0.26257	630.78	1628.6	1.4357	0.92446	0.075537	0.15107	0.85659	TRUE
AC_000161.1:66758893-66758912	FKBP14	55.627	84.587/76.947/72.596	55.627	76.947	0.46101	38.65	220.54	1.4356	0.92444	0.075558	0.15112	0.85659	TRUE
AC_000179.1:47587017-47587036	SELK	55.627	65.79/76.947/127.77	55.627	76.947	0.46101	1353.7	220.54	1.4356	0.92444	0.075558	0.15112	0.85659	TRUE
AC_000167.1:86715037-86715056	ZC2HC1C	102.35	133.15/133.25/126.32	102.35	133.15	0.37622	23.323	460.19	1.4354	0.92442	0.075582	0.15116	0.85659	TRUE
AC_000179.1:48612478-48612498	MUSTN1	72.315	105.73/86.331/97.279	72.315	97.279	0.42278	95.673	302.46	1.4354	0.92441	0.075586	0.15117	0.85659	TRUE
AC_000184.1:18720473-18720493	PDGFRL	72.315	86.153/98.53/97.279	72.315	97.279	0.42278	62.669	302.46	1.4354	0.92441	0.075586	0.15117	0.85659	TRUE
AC_000158.1:143866921-143866941	UMODL1	31.151	46.21/29.09/50.817	31.151	46.21	0.55422	157.16	110.1	1.4351	0.92426	0.075738	0.15148	0.85659	TRUE
AC_000164.1:18002562-18002582	CCL25	31.151	46.21/47.857/24.683	31.151	46.21	0.55422	233.06	110.1	1.4351	0.92426	0.075738	0.15148	0.85659	TRUE
AC_000175.1:46865643-46865662	SYNE4	31.151	46.21/28.151/46.461	31.151	46.21	0.55422	163.08	110.1	1.4351	0.92426	0.075738	0.15148	0.85659	TRUE
AC_000162.1:114885504-114885524	MPPED1	31.151	46.21/56.303/34.846	31.151	46.21	0.55422	115.5	110.1	1.4351	0.92426	0.075738	0.15148	0.85659	TRUE
AC_000180.1:30586414-30586434	LOC783203	31.151	46.21/25.336/46.461	31.151	46.21	0.55422	217.88	110.1	1.4351	0.92426	0.075738	0.15148	0.85659	TRUE
AC_000169.1:90464095-90464115	LOC101902449	31.151	46.21/37.535/47.913	31.151	46.21	0.55422	39.075	110.1	1.4351	0.92426	0.075738	0.15148	0.85659	TRUE
AC_000187.1:14012517-14012536	RAB33A	31.151	46.21/52.549/30.49	31.151	46.21	0.55422	143.64	110.1	1.4351	0.92426	0.075738	0.15148	0.85659	TRUE
AC_000158.1:53772212-53772232	DZIP3	31.151	46.21/47.857/33.394	31.151	46.21	0.55422	83.474	110.1	1.4351	0.92426	0.075738	0.15148	0.85659	TRUE
AC_000165.1:76363491-76363510	BAG1	976.81	1063.6/1125.1/1099.1	976.81	1099.1	0.17002	968.43	7262.1	1.4351	0.92437	0.075625	0.15125	0.85659	TRUE
AC_000161.1:78821571-78821590	MRPL32	38.939	31.328/14.076/21.779	38.939	21.779	-0.8101	75.268	143.76	1.4349	0.075652	0.92435	0.1513	0.85659	FALSE
AC_000167.1:21404353-21404373	EFS	38.939	36.811/21.583/21.779	38.939	21.779	-0.8101	113	143.76	1.4349	0.075652	0.92435	0.1513	0.85659	FALSE
AC_000162.1:4842087-4842106	GLIPR1L1	38.939	25.846/19.706/21.779	38.939	21.779	-0.8101	10.42	143.76	1.4349	0.075652	0.92435	0.1513	0.85659	FALSE
AC_000162.1:31094190-31094210	RND1	38.939	32.112/16.891/21.779	38.939	21.779	-0.8101	65.331	143.76	1.4349	0.075652	0.92435	0.1513	0.85659	FALSE
AC_000168.1:43603923-43603942	PUS10	38.939	38.377/18.768/21.779	38.939	21.779	-0.8101	142.29	143.76	1.4349	0.075652	0.92435	0.1513	0.85659	FALSE
AC_000175.1:1532416-1532436	MTSS1L	38.939	38.377/19.706/21.779	38.939	21.779	-0.8101	139.91	143.76	1.4349	0.075652	0.92435	0.1513	0.85659	FALSE
AC_000159.1:113287159-113287178	FAM124B	38.939	28.979/14.076/21.779	38.939	21.779	-0.8101	55.59	143.76	1.4349	0.075652	0.92435	0.1513	0.85659	FALSE
AC_000171.1:18055406-18055426	ATAD2	43.389	25.063/38.473/23.231	43.389	25.063	-0.76821	91.601	163.66	1.4348	0.075678	0.92432	0.15136	0.85659	FALSE
AC_000168.1:30544137-30544156	FOXN2	269.23	213.82/213.01/232.31	269.23	213.82	-0.3311	171.27	1491.9	1.4347	0.07568	0.92432	0.15136	0.85659	FALSE
AC_000171.1:47173809-47173828	MAL2	67.865	43.86/46.919/37.75	67.865	43.86	-0.61834	23.344	280.17	1.4343	0.075746	0.92425	0.15149	0.85659	FALSE
AC_000181.1:2558079-2558098	MBP	67.865	43.86/35.658/58.077	67.865	43.86	-0.61834	134.69	280.17	1.4343	0.075746	0.92425	0.15149	0.85659	FALSE
AC_000159.1:107902515-107902534	ANKZF1	105.69	137.06/143.57/129.22	105.69	137.06	0.37188	51.929	478.41	1.4343	0.92425	0.075747	0.15149	0.85659	TRUE
AC_000185.1:31013892-31013912	DUPD1	105.69	137.06/130.43/156.81	105.69	137.06	0.37188	216.9	478.41	1.4343	0.92425	0.075747	0.15149	0.85659	TRUE
AC_000162.1:29248424-29248444	TMPRSS12	76.765	50.909/58.179/50.817	76.765	50.909	-0.58314	26.435	325.05	1.4342	0.075759	0.92424	0.15152	0.85659	FALSE
AC_000171.1:76024276-76024296	DECR1	26.701	14.881/13.137/13.067	26.701	13.137	-0.97043	1.5228	91.608	1.434	0.075786	0.92421	0.15157	0.85659	FALSE
AC_000170.1:62803255-62803274	LOC107133077	26.701	10.965/13.137/15.971	26.701	13.137	-0.97043	6.3748	91.608	1.434	0.075786	0.92421	0.15157	0.85659	FALSE
AC_000176.1:44392906-44392926	MPP2	26.701	9.3985/13.137/18.875	26.701	13.137	-0.97043	23.45	91.608	1.434	0.075786	0.92421	0.15157	0.85659	FALSE
AC_000168.1:101128445-101128464	ABL1	121.27	168.39/133.25/155.36	121.27	155.36	0.3548	329.3	565.11	1.434	0.92421	0.075786	0.15157	0.85659	TRUE
AC_000165.1:22683807-22683827	LOC619113	180.23	214.6/234.59/223.6	180.23	223.6	0.3095	100.94	914.51	1.434	0.92421	0.075787	0.15157	0.85659	TRUE
AC_000176.1:27686399-27686418	KCTD11	110.14	156.64/121.05/142.29	110.14	142.29	0.36653	328.54	502.91	1.4335	0.92414	0.075857	0.15171	0.85659	TRUE
AC_000187.1:117948962-117948982	TAB3	109.03	140.98/175.48/126.32	109.03	140.98	0.36779	702.54	496.77	1.4335	0.92414	0.07586	0.15172	0.85659	TRUE
AC_000164.1:3713942-3713962	YJEFN3	68.977	93.202/95.714/74.048	68.977	93.202	0.42888	186.6	285.72	1.4332	0.92409	0.075906	0.15181	0.85659	TRUE
AC_000160.1:110133993-110134012	SH3D21	181.34	137.85/152.02/129.22	181.34	137.85	-0.39318	137.61	921.38	1.433	0.075928	0.92407	0.15186	0.85659	FALSE
AC_000176.1:56280215-56280234	TEN1	181.34	137.85/161.4/129.22	181.34	137.85	-0.39318	314.62	921.38	1.433	0.075928	0.92407	0.15186	0.85659	FALSE
AC_000171.1:21460354-21460373	EFCAB1	12.238	10.182/3.7535/4.3558	12.238	4.3558	-1.3055	17.152	36.329	1.433	0.075931	0.92407	0.15186	0.85659	FALSE
AC_000162.1:29428066-29428085	LOC619094	12.238	7.8321/1.8768/4.3558	12.238	4.3558	-1.3055	9.1153	36.329	1.433	0.075931	0.92407	0.15186	0.85659	FALSE
AC_000170.1:54545631-54545651	LOC107131125	12.238	3.1328/11.261/4.3558	12.238	4.3558	-1.3055	24.586	36.329	1.433	0.075931	0.92407	0.15186	0.85659	FALSE
AC_000187.1:93971417-93971436	BMP15	12.238	4.6993/2.8151/4.3558	12.238	4.3558	-1.3055	1.2458	36.329	1.433	0.075931	0.92407	0.15186	0.85659	FALSE
AC_000168.1:20729482-20729502	ATL2	12.238	5.4825/1.8768/4.3558	12.238	4.3558	-1.3055	3.7075	36.329	1.433	0.075931	0.92407	0.15186	0.85659	FALSE
AC_000187.1:124235765-124235784	LOC783975	12.238	5.4825/2.8151/4.3558	12.238	4.3558	-1.3055	1.8215	36.329	1.433	0.075931	0.92407	0.15186	0.85659	FALSE
AC_000174.1:45520442-45520461	POLE	12.238	1.5664/4.6919/4.3558	12.238	4.3558	-1.3055	3.9467	36.329	1.433	0.075931	0.92407	0.15186	0.85659	FALSE
AC_000172.1:47982202-47982221	LOC107131136	12.238	1.5664/5.6303/4.3558	12.238	4.3558	-1.3055	4.7024	36.329	1.433	0.075931	0.92407	0.15186	0.85659	FALSE
AC_000160.1:11340261-11340281	OR6P1	12.238	9.3985/3.7535/4.3558	12.238	4.3558	-1.3055	12.896	36.329	1.433	0.075931	0.92407	0.15186	0.85659	FALSE
AC_000161.1:33368198-33368217	TMEM243	12.238	6.2657/2.8151/4.3558	12.238	4.3558	-1.3055	3.0107	36.329	1.433	0.075931	0.92407	0.15186	0.85659	FALSE
AC_000168.1:103912185-103912205	SDCCAG3	12.238	1.5664/9.3838/4.3558	12.238	4.3558	-1.3055	16.531	36.329	1.433	0.075931	0.92407	0.15186	0.85659	FALSE
AC_000174.1:57398248-57398267	SH2B3	12.238	10.182/2.8151/4.3558	12.238	4.3558	-1.3055	18.158	36.329	1.433	0.075931	0.92407	0.15186	0.85659	FALSE
AC_000159.1:122100820-122100839	LCK	12.238	5.4825/2.8151/4.3558	12.238	4.3558	-1.3055	1.8215	36.329	1.433	0.075931	0.92407	0.15186	0.85659	FALSE
AC_000161.1:82022665-82022685	YAE1D1	12.238	5.4825/1.8768/4.3558	12.238	4.3558	-1.3055	3.7075	36.329	1.433	0.075931	0.92407	0.15186	0.85659	FALSE
AC_000182.1:3840385-3840405	ZNF500	12.238	12.531/0.93838/4.3558	12.238	4.3558	-1.3055	39.26	36.329	1.433	0.075931	0.92407	0.15186	0.85659	FALSE
AC_000165.1:7487356-7487376	GATA4	12.238	0.78321/7.507/4.3558	12.238	4.3558	-1.3055	11.347	36.329	1.433	0.075931	0.92407	0.15186	0.85659	FALSE
AC_000167.1:10560670-10560690	PAPD4	12.238	8.6153/2.8151/4.3558	12.238	4.3558	-1.3055	10.259	36.329	1.433	0.075931	0.92407	0.15186	0.85659	FALSE
AC_000175.1:54907374-54907393	NAPA	12.238	7.0489/1.8768/4.3558	12.238	4.3558	-1.3055	6.6993	36.329	1.433	0.075931	0.92407	0.15186	0.85659	FALSE
AC_000168.1:10245002-10245022	DCTN1	12.238	8.6153/0/4.3558	12.238	4.3558	-1.3055	18.558	36.329	1.433	0.075931	0.92407	0.15186	0.85659	FALSE
AC_000158.1:140396131-140396150	ATP2C1	12.238	3.1328/5.6303/4.3558	12.238	4.3558	-1.3055	1.5599	36.329	1.433	0.075931	0.92407	0.15186	0.85659	FALSE
AC_000182.1:26978306-26978325	LOC100847190	12.238	2.3496/9.3838/4.3558	12.238	4.3558	-1.3055	14.653	36.329	1.433	0.075931	0.92407	0.15186	0.85659	FALSE
AC_000161.1:66126295-66126314	GARS	12.238	5.4825/0.93838/4.3558	12.238	4.3558	-1.3055	6.474	36.329	1.433	0.075931	0.92407	0.15186	0.85659	FALSE
AC_000175.1:53839738-53839758	FOXA3	12.238	5.4825/3.7535/4.3558	12.238	4.3558	-1.3055	0.81611	36.329	1.433	0.075931	0.92407	0.15186	0.85659	FALSE
AC_000160.1:105795241-105795261	SLFNL1	12.238	8.6153/3.7535/4.3558	12.238	4.3558	-1.3055	9.2533	36.329	1.433	0.075931	0.92407	0.15186	0.85659	FALSE
AC_000173.1:31200449-31200469	AHCTF1	12.238	3.1328/5.6303/4.3558	12.238	4.3558	-1.3055	1.5599	36.329	1.433	0.075931	0.92407	0.15186	0.85659	FALSE
AC_000174.1:66529312-66529332	CORO1C	12.238	2.3496/5.6303/4.3558	12.238	4.3558	-1.3055	2.8244	36.329	1.433	0.075931	0.92407	0.15186	0.85659	FALSE
AC_000172.1:83913085-83913104	LOC504200	115.7	148.81/154.83/148.1	115.7	148.81	0.36029	18.386	533.85	1.4329	0.92405	0.075947	0.15189	0.85659	TRUE
AC_000159.1:123394168-123394187	MATN1	23.363	36.028/36.597/30.49	23.363	36.028	0.6039	15.493	78.143	1.4327	0.92371	0.07629	0.15258	0.85659	TRUE
AC_000169.1:47776148-47776167	MZT1	23.363	36.028/35.658/42.106	23.363	36.028	0.6039	18.539	78.143	1.4327	0.92371	0.07629	0.15258	0.85659	TRUE
AC_000164.1:1290538-1290557	TBC1D9B	23.363	36.028/37.535/34.846	23.363	36.028	0.6039	1.8341	78.143	1.4327	0.92371	0.07629	0.15258	0.85659	TRUE
AC_000175.1:61747733-61747753	LOC100336759	23.363	36.028/45.98/30.49	23.363	36.028	0.6039	64.86	78.143	1.4327	0.92371	0.07629	0.15258	0.85659	TRUE
AC_000166.1:89746041-89746061	CCDC170	23.363	36.028/45.98/30.49	23.363	36.028	0.6039	64.86	78.143	1.4327	0.92371	0.07629	0.15258	0.85659	TRUE
AC_000186.1:46056898-46056917	GSTP1	23.363	36.028/29.09/43.558	23.363	36.028	0.6039	52.418	78.143	1.4327	0.92371	0.07629	0.15258	0.85659	TRUE
AC_000165.1:93338405-93338425	LOC104969483	23.363	36.028/28.151/43.558	23.363	36.028	0.6039	59.369	78.143	1.4327	0.92371	0.07629	0.15258	0.85659	TRUE
AC_000186.1:41396703-41396722	SCGB2A2	46.726	37.594/23.459/27.586	46.726	27.586	-0.73946	58.593	178.87	1.4326	0.075981	0.92402	0.15196	0.85659	FALSE
AC_000179.1:54986305-54986324	SEC13	46.726	25.063/33.782/27.586	46.726	27.586	-0.73946	22.374	178.87	1.4326	0.075981	0.92402	0.15196	0.85659	FALSE
AC_000175.1:24273227-24273246	NUDT21	46.726	53.258/21.583/27.586	46.726	27.586	-0.73946	347.55	178.87	1.4326	0.075981	0.92402	0.15196	0.85659	FALSE
AC_000176.1:44600816-44600835	C19H17orf53	46.726	29.762/24.398/27.586	46.726	27.586	-0.73946	7.4505	178.87	1.4326	0.075981	0.92402	0.15196	0.85659	FALSE
AC_000162.1:88100020-88100040	C2CD5	46.726	24.28/31.905/27.586	46.726	27.586	-0.73946	14.792	178.87	1.4326	0.075981	0.92402	0.15196	0.85659	FALSE
AC_000166.1:70181030-70181049	AKAP7	46.726	28.979/22.521/27.586	46.726	27.586	-0.73946	13.799	178.87	1.4326	0.075981	0.92402	0.15196	0.85659	FALSE
AC_000161.1:11171588-11171607	BET1	84.553	57.175/52.549/62.433	84.553	57.175	-0.55643	24.521	365.27	1.4325	0.075995	0.92401	0.15199	0.85659	FALSE
AC_000179.1:52567821-52567840	SMARCC1	119.04	85.37/75.07/113.25	119.04	85.37	-0.47493	441.68	552.57	1.4324	0.076015	0.92399	0.15203	0.85659	FALSE
AC_000172.1:27929765-27929785	LOC107133155	112.37	81.454/76.009/79.856	112.37	79.856	-0.48757	8.6778	515.25	1.4322	0.076038	0.92396	0.15208	0.85659	FALSE
AC_000158.1:136950888-136950907	CDV3	85.665	46.21/81.639/58.077	85.665	58.077	-0.55286	348	371.08	1.4322	0.076046	0.92395	0.15209	0.85659	FALSE
AC_000172.1:65151587-65151606	CD59	85.665	62.657/53.487/58.077	85.665	58.077	-0.55286	21.02	371.08	1.4322	0.076046	0.92395	0.15209	0.85659	FALSE
AC_000173.1:4612580-4612600	IL24	85.665	123.75/108.85/113.25	85.665	113.25	0.39867	64.773	371.08	1.432	0.92392	0.076077	0.15215	0.85659	TRUE
NW_003100269.1:8777-8797	LOC510961	338.21	401.79/417.58/352.82	338.21	401.79	0.24784	1323.7	1971.8	1.4318	0.92389	0.076105	0.15221	0.85659	TRUE
AC_000170.1:43530502-43530521	NET1	51.177	29.762/30.966/33.394	51.177	30.966	-0.70685	3.6722	199.51	1.4318	0.076106	0.92389	0.15221	0.85659	FALSE
AC_000162.1:110627685-110627705	KCNJ4	51.177	43.86/30.966/29.038	51.177	30.966	-0.70685	84.979	199.51	1.4318	0.076106	0.92389	0.15221	0.85659	FALSE
AC_000159.1:26696885-26696904	PPIG	105.69	126.1/137/151	105.69	137	0.37126	157.42	478.41	1.4316	0.92387	0.076134	0.15227	0.85659	TRUE
AC_000159.1:133374267-133374287	PLA2G2E	105.69	133.93/137/142.29	105.69	137	0.37126	18.691	478.41	1.4316	0.92387	0.076134	0.15227	0.85659	TRUE
AC_000187.1:79134601-79134620	LOC100336369	42.276	60.307/59.118/63.885	42.276	60.307	0.50248	7.1057	158.64	1.4316	0.92383	0.076165	0.15233	0.85659	TRUE
AC_000168.1:20393614-20393634	RMDN2	42.276	60.307/51.611/62.433	42.276	60.307	0.50248	40.074	158.64	1.4316	0.92383	0.076165	0.15233	0.85659	TRUE
AC_000170.1:57906738-57906757	NELFCD	64.527	27.412/41.289/47.913	64.527	41.289	-0.63182	118.22	263.66	1.4314	0.07616	0.92384	0.15232	0.85659	FALSE
AC_000160.1:21505914-21505934	POLR3GL	64.527	34.461/41.289/62.433	64.527	41.289	-0.63182	246.84	263.66	1.4314	0.07616	0.92384	0.15232	0.85659	FALSE
NC_016145.1:8978215-8978234	LOC107132109	42.276	24.28/17.829/27.586	42.276	24.28	-0.77561	26.272	158.64	1.4314	0.076161	0.92384	0.15232	0.85659	FALSE
AC_000184.1:14706446-14706466	ANKRD37	42.276	24.28/30.966/20.327	42.276	24.28	-0.77561	30.169	158.64	1.4314	0.076161	0.92384	0.15232	0.85659	FALSE
nc_guide344731	nc_guide344731	42.276	24.28/19.706/33.394	42.276	24.28	-0.77561	51.997	158.64	1.4314	0.076161	0.92384	0.15232	0.85659	FALSE
AC_000165.1:1814371-1814390	AADAT	41.164	42.293/23.459/17.423	41.164	23.459	-0.78561	195.58	153.66	1.4311	0.076194	0.92381	0.15239	0.85659	FALSE
AC_000175.1:60748789-60748809	LOC101907041	112.37	79.888/94.776/72.596	112.37	79.888	-0.487	137.42	515.25	1.4308	0.07624	0.92376	0.15248	0.85659	FALSE
AC_000159.1:62849321-62849340	TMEM163	56.739	35.245/41.289/34.846	56.739	35.245	-0.67179	18.344	225.85	1.4308	0.076245	0.92375	0.15249	0.85659	FALSE
AC_000187.1:32632866-32632886	LOC787822	257	270.99/327.49/310.71	257	310.71	0.27286	929.65	1409.5	1.4308	0.92375	0.076246	0.15249	0.85659	TRUE
AC_000165.1:69839366-69839385	NPM2	120.15	106.52/86.331/82.759	120.15	86.331	-0.47228	210.12	558.83	1.4308	0.076247	0.92375	0.15249	0.85659	FALSE
AC_000164.1:59075044-59075064	GRXCR2	151.3	207.55/183.92/190.2	151.3	190.2	0.32813	170.22	739.25	1.4306	0.92373	0.076272	0.15254	0.85659	TRUE
AC_000158.1:25997779-25997798	ROBO1	294.82	353.23/366.91/333.94	294.82	353.23	0.25995	279.52	1666.9	1.4306	0.92372	0.076278	0.15256	0.85659	TRUE
AC_000166.1:61899773-61899792	SRSF12	54.514	65.79/88.207/75.5	54.514	75.5	0.4626	127.88	215.25	1.4304	0.92369	0.07631	0.15262	0.85659	TRUE
AC_000166.1:50967145-50967164	USP45	73.427	92.419/98.53/98.731	73.427	98.53	0.41929	18.689	308.08	1.4301	0.92366	0.076339	0.15268	0.85659	TRUE
AC_000175.1:62506243-62506263	ISOC2	125.72	162.91/160.46/152.45	125.72	160.46	0.34959	35.077	590.36	1.43	0.92365	0.076354	0.15271	0.85659	TRUE
AC_000169.1:21863656-21863676	MRPS31	103.47	75.972/64.748/72.596	103.47	72.596	-0.50533	36.493	466.25	1.4296	0.076411	0.92359	0.15282	0.85664	FALSE
AC_000178.1:9628162-9628182	LOC528412	103.47	65.79/75.07/72.596	103.47	72.596	-0.50533	26.223	466.25	1.4296	0.076411	0.92359	0.15282	0.85664	FALSE
AC_000184.1:33233148-33233168	LOC783086	91.228	119.83/116.36/123.41	91.228	119.83	0.38972	12.445	400.39	1.4295	0.92357	0.076434	0.15287	0.85685	TRUE
AC_000160.1:50050430-50050449	BCAR3	94.565	84.587/63.81/65.336	94.565	65.336	-0.52669	186.46	418.17	1.4294	0.076451	0.92355	0.1529	0.857	FALSE
AC_000175.1:53199852-53199871	PPP1R37	36.714	53.258/31.905/72.596	36.714	53.258	0.52476	414.96	133.99	1.4293	0.92349	0.076514	0.15303	0.8574	TRUE
AC_000164.1:2887273-2887292	GJC2	71.202	86.937/121.99/95.827	71.202	95.827	0.42336	381.75	296.86	1.4292	0.92352	0.076475	0.15295	0.85722	TRUE
AC_000176.1:20019770-20019789	LYRM9	33.376	7.8321/17.829/21.779	33.376	17.829	-0.86844	57.77	119.56	1.4291	0.076485	0.92351	0.15297	0.85723	FALSE
AC_000165.1:77363452-77363471	IL11RA	33.376	17.231/17.829/18.875	33.376	17.829	-0.86844	0.72596	119.56	1.4291	0.076485	0.92351	0.15297	0.85723	FALSE
AC_000168.1:49786812-49786832	KCMF1	84.553	46.993/57.241/74.048	84.553	57.241	-0.55478	193.75	365.27	1.4291	0.076493	0.92351	0.15299	0.85727	FALSE
AC_000176.1:63621356-63621375	CACNG5	140.18	89.286/112.61/103.09	140.18	103.09	-0.43975	140.53	673.76	1.429	0.076499	0.9235	0.153	0.85728	FALSE
AC_000182.1:27280709-27280728	LOC101902665	66.752	43.077/59.118/36.298	66.752	43.077	-0.62025	151.63	274.65	1.4288	0.076534	0.92347	0.15307	0.85752	FALSE
AC_000167.1:27289460-27289479	LOC784706	66.752	43.077/46.919/42.106	66.752	43.077	-0.62025	7.8525	274.65	1.4288	0.076534	0.92347	0.15307	0.85752	FALSE
AC_000187.1:94074989-94075009	NUDT10	75.652	50.126/42.227/58.077	75.652	50.126	-0.58428	62.805	319.38	1.4285	0.076581	0.92342	0.15316	0.85761	FALSE
AC_000176.1:57266297-57266316	NAT9	23.363	10.965/7.507/21.779	23.363	10.965	-1.0259	64.448	78.143	1.4284	0.076582	0.92342	0.15316	0.85761	FALSE
AC_000162.1:56271281-56271300	DCTN2	23.363	10.965/6.5686/13.067	23.363	10.965	-1.0259	11.874	78.143	1.4284	0.076582	0.92342	0.15316	0.85761	FALSE
AC_000160.1:27014315-27014334	ATP1A1	23.363	10.965/15.952/5.8077	23.363	10.965	-1.0259	25.736	78.143	1.4284	0.076582	0.92342	0.15316	0.85761	FALSE
AC_000184.1:25481573-25481592	DCTN6	23.363	10.965/2.8151/13.067	23.363	10.965	-1.0259	35.42	78.143	1.4284	0.076582	0.92342	0.15316	0.85761	FALSE
AC_000173.1:1971609-1971628	PPP1R15B	23.363	10.965/13.137/4.3558	23.363	10.965	-1.0259	24.2	78.143	1.4284	0.076582	0.92342	0.15316	0.85761	FALSE
AC_000178.1:7676313-7676332	TTC23	23.363	10.965/8.4454/18.875	23.363	10.965	-1.0259	34.458	78.143	1.4284	0.076582	0.92342	0.15316	0.85761	FALSE
AC_000175.1:56994966-56994985	LOC101903509	23.363	10.965/8.4454/21.779	23.363	10.965	-1.0259	61.644	78.143	1.4284	0.076582	0.92342	0.15316	0.85761	FALSE
AC_000160.1:19060725-19060744	MRPL9	23.363	10.965/10.322/21.779	23.363	10.965	-1.0259	58.676	78.143	1.4284	0.076582	0.92342	0.15316	0.85761	FALSE
AC_000166.1:34613119-34613138	FAM26D	64.527	87.72/96.653/81.308	64.527	87.72	0.43717	60.458	263.66	1.4283	0.9234	0.0766	0.1532	0.85768	TRUE
AC_000161.1:94962535-94962555	CEP41	64.527	87.72/75.07/91.471	64.527	87.72	0.43717	87.043	263.66	1.4283	0.9234	0.0766	0.1532	0.85768	TRUE
AC_000187.1:15454266-15454286	OR13H1	41.164	23.496/37.535/21.779	41.164	23.496	-0.78344	100.02	153.66	1.4282	0.076624	0.92338	0.15325	0.85768	FALSE
AC_000158.1:150440373-150440392	CLDN14	41.164	23.496/34.72/17.423	41.164	23.496	-0.78344	81.427	153.66	1.4282	0.076624	0.92338	0.15325	0.85768	FALSE
AC_000158.1:103152760-103152780	SI	41.164	23.496/46.919/23.231	41.164	23.496	-0.78344	274.34	153.66	1.4282	0.076624	0.92338	0.15325	0.85768	FALSE
AC_000172.1:1732291-1732311	ANKRD49	41.164	23.496/22.521/27.586	41.164	23.496	-0.78344	8.8402	153.66	1.4282	0.076624	0.92338	0.15325	0.85768	FALSE
AC_000171.1:18201257-18201277	FAM83A	41.164	23.496/22.521/39.202	41.164	23.496	-0.78344	123.81	153.66	1.4282	0.076624	0.92338	0.15325	0.85768	FALSE
AC_000162.1:56058812-56058831	AGAP2	41.164	23.496/30.966/18.875	41.164	23.496	-0.78344	38.58	153.66	1.4282	0.076624	0.92338	0.15325	0.85768	FALSE
AC_000169.1:23717302-23717322	UFM1	65.64	53.258/42.227/42.106	65.64	42.227	-0.62445	60.854	269.14	1.4273	0.076745	0.92326	0.15349	0.85898	FALSE
AC_000159.1:62653014-62653034	CCNT2	120.15	126.1/153.89/174.23	120.15	153.89	0.35444	593.12	558.83	1.4273	0.92325	0.076752	0.1535	0.85899	TRUE
AC_000170.1:62239094-62239113	POFUT1	292.6	219.3/234.59/238.12	292.6	234.59	-0.31753	123.16	1651.6	1.4272	0.076754	0.92325	0.15351	0.85899	FALSE
AC_000185.1:2855349-2855368	LOC104968693	94.565	123.75/136.06/101.63	94.565	123.75	0.38445	320.35	418.17	1.427	0.92322	0.076783	0.15357	0.85921	TRUE
AC_000159.1:125979955-125979975	XKR8	94.565	123.75/130.43/113.25	94.565	123.75	0.38445	77.458	418.17	1.427	0.92322	0.076783	0.15357	0.85921	TRUE
AC_000167.1:30526728-30526748	ZNF770	165.77	206.77/213.01/177.13	165.77	206.77	0.31713	458.57	826.01	1.4266	0.92315	0.076851	0.1537	0.85981	TRUE
AC_000159.1:96828035-96828055	CRYGD	291.48	349.31/356.58/348.46	291.48	349.31	0.26029	26.792	1643.9	1.4263	0.92311	0.076893	0.15379	0.85981	TRUE
AC_000161.1:107396288-107396308	TAS2R39	72.315	97.118/74.132/100.18	72.315	97.118	0.42042	268.89	302.46	1.4262	0.92309	0.076907	0.15381	0.85981	TRUE
AC_000187.1:97208204-97208223	WNK3	63.414	70.489/86.331/100.18	63.414	86.331	0.4391	221.41	258.19	1.4262	0.92309	0.076914	0.15383	0.85981	TRUE
AC_000175.1:25346692-25346711	PLLP	26.701	18.797/40.35/40.654	26.701	40.35	0.57796	232.31	91.608	1.4261	0.92287	0.077125	0.15425	0.85981	TRUE
AC_000186.1:28208285-28208304	LOC782797	26.701	32.112/40.35/46.461	26.701	40.35	0.57796	52.61	91.608	1.4261	0.92287	0.077125	0.15425	0.85981	TRUE
AC_000182.1:2378905-2378925	PAQR4	26.701	31.328/40.35/59.529	26.701	40.35	0.57796	224.6	91.608	1.4261	0.92287	0.077125	0.15425	0.85981	TRUE
AC_000170.1:11787603-11787622	CAMK1D	127.94	90.853/115.42/92.923	127.94	92.923	-0.45717	255.21	603.06	1.426	0.076934	0.92307	0.15387	0.85981	FALSE
AC_000166.1:89089348-89089367	PLEKHG1	51.177	72.056/71.317/42.106	51.177	71.317	0.47092	426.91	199.51	1.4259	0.92303	0.076966	0.15393	0.85981	TRUE
AC_000174.1:65452706-65452726	OASL	51.177	63.44/71.317/75.5	51.177	71.317	0.47092	39.769	199.51	1.4259	0.92303	0.076966	0.15393	0.85981	TRUE
AC_000163.1:62660886-62660906	BEND4	51.177	65.007/71.317/79.856	51.177	71.317	0.47092	56.366	199.51	1.4259	0.92303	0.076966	0.15393	0.85981	TRUE
AC_000185.1:25641525-25641545	SRGN	51.177	70.489/71.317/78.404	51.177	71.317	0.47092	25.456	199.51	1.4259	0.92303	0.076966	0.15393	0.85981	TRUE
AC_000170.1:18617173-18617192	CUL2	167.99	114.35/126.68/151	167.99	126.68	-0.40442	371.74	839.52	1.4258	0.076962	0.92304	0.15392	0.85981	FALSE
AC_000186.1:27940104-27940124	LOC100301297	55.627	34.461/56.303/24.683	55.627	34.461	-0.67524	286.33	220.54	1.4258	0.076963	0.92304	0.15393	0.85981	FALSE
AC_000165.1:39226130-39226150	RIC1	55.627	34.461/30.966/56.625	55.627	34.461	-0.67524	251.72	220.54	1.4258	0.076963	0.92304	0.15393	0.85981	FALSE
AC_000160.1:12314771-12314790	KIRREL	84.553	115.13/108.85/111.8	84.553	111.8	0.39886	9.8989	365.27	1.4256	0.923	0.076999	0.154	0.85981	TRUE
AC_000170.1:75189201-75189221	WFDC11	84.553	100.25/115.42/111.8	84.553	111.8	0.39886	73.224	365.27	1.4256	0.923	0.076999	0.154	0.85981	TRUE
AC_000178.1:69274733-69274752	AMN	18.913	19.58/30.028/30.49	18.913	30.028	0.63986	54.685	60.795	1.4255	0.9224	0.077597	0.15519	0.8611	TRUE
AC_000182.1:33693611-33693631	LAT2	18.913	38.377/30.028/18.875	18.913	30.028	0.63986	97.051	60.795	1.4255	0.9224	0.077597	0.15519	0.8611	TRUE
AC_000174.1:54576667-54576686	C17H12orf65	18.913	37.594/30.028/27.586	18.913	30.028	0.63986	31.604	60.795	1.4255	0.9224	0.077597	0.15519	0.8611	TRUE
AC_000179.1:47694922-47694941	CHDH	18.913	35.245/30.028/23.231	18.913	30.028	0.63986	36.708	60.795	1.4255	0.9224	0.077597	0.15519	0.8611	TRUE
AC_000165.1:10911941-10911961	CCDC25	18.913	12.531/30.028/34.846	18.913	30.028	0.63986	164.67	60.795	1.4255	0.9224	0.077597	0.15519	0.8611	TRUE
AC_000176.1:25088580-25088600	NCBP3	18.913	35.245/30.028/24.683	18.913	30.028	0.63986	27.893	60.795	1.4255	0.9224	0.077597	0.15519	0.8611	TRUE
AC_000172.1:29672620-29672639	KMT2A	18.913	14.098/30.028/36.298	18.913	30.028	0.63986	146.54	60.795	1.4255	0.9224	0.077597	0.15519	0.8611	TRUE
AC_000173.1:1838357-1838377	PLEKHA6	18.913	22.713/30.028/31.942	18.913	30.028	0.63986	28.586	60.795	1.4255	0.9224	0.077597	0.15519	0.8611	TRUE
AC_000180.1:27504939-27504959	AIF1	18.913	36.028/30.028/11.615	18.913	30.028	0.63986	187.51	60.795	1.4255	0.9224	0.077597	0.15519	0.8611	TRUE
AC_000178.1:34246977-34246997	CPLX3	18.913	35.245/30.028/29.038	18.913	30.028	0.63986	14.096	60.795	1.4255	0.9224	0.077597	0.15519	0.8611	TRUE
AC_000158.1:100576683-100576702	PDCD10	18.913	31.328/30.028/18.875	18.913	30.028	0.63986	63.041	60.795	1.4255	0.9224	0.077597	0.15519	0.8611	TRUE
AC_000173.1:34737366-34737385	CEP170	18.913	32.112/30.028/18.875	18.913	30.028	0.63986	64.366	60.795	1.4255	0.9224	0.077597	0.15519	0.8611	TRUE
AC_000174.1:17630228-17630248	SCOC	18.913	32.112/30.028/26.135	18.913	30.028	0.63986	9.7504	60.795	1.4255	0.9224	0.077597	0.15519	0.8611	TRUE
AC_000186.1:29687932-29687952	LOC104976251	18.913	32.112/30.028/20.327	18.913	30.028	0.63986	49.227	60.795	1.4255	0.9224	0.077597	0.15519	0.8611	TRUE
AC_000182.1:27015824-27015843	ZNF689	18.913	26.629/30.028/34.846	18.913	30.028	0.63986	17.383	60.795	1.4255	0.9224	0.077597	0.15519	0.8611	TRUE
AC_000159.1:125808832-125808852	PTAFR	46.726	65.79/61.933/72.596	46.726	65.79	0.48484	30.6	178.87	1.4254	0.92296	0.077043	0.15409	0.85981	TRUE
AC_000166.1:71707049-71707069	LOC616737	46.726	65.79/46.919/66.788	46.726	65.79	0.48484	178.56	178.87	1.4254	0.92296	0.077043	0.15409	0.85981	TRUE
AC_000185.1:12944483-12944503	ZNF37A	46.726	65.79/77.885/60.981	46.726	65.79	0.48484	84.714	178.87	1.4254	0.92296	0.077043	0.15409	0.85981	TRUE
AC_000168.1:69688920-69688940	YPEL5	97.903	68.139/68.501/55.173	97.903	68.139	-0.51651	84.13	436.09	1.4253	0.077038	0.92296	0.15408	0.85981	FALSE
AC_000162.1:59866613-59866632	LOC104972492	143.52	97.118/143.57/105.99	143.52	105.99	-0.43376	745.54	693.29	1.4252	0.077046	0.92295	0.15409	0.85981	FALSE
AC_000162.1:26661058-26661078	ATF7	40.051	22.713/30.028/18.875	40.051	22.713	-0.79174	34.12	148.69	1.4251	0.077063	0.92294	0.15413	0.85981	FALSE
AC_000180.1:2589430-2589450	PRIM2	40.051	22.713/15.952/23.231	40.051	22.713	-0.79174	22.988	148.69	1.4251	0.077063	0.92294	0.15413	0.85981	FALSE
AC_000172.1:78712963-78712982	FNBP4	40.051	22.713/15.014/30.49	40.051	22.713	-0.79174	59.881	148.69	1.4251	0.077063	0.92294	0.15413	0.85981	FALSE
AC_000175.1:55937036-55937056	TULP2	174.67	216.95/196.12/226.5	174.67	216.95	0.31114	262.53	880.27	1.4251	0.92294	0.077064	0.15413	0.85981	TRUE
AC_000172.1:25255649-25255668	C15H11orf71	131.28	166.82/172.66/162.62	131.28	166.82	0.34337	25.894	622.19	1.425	0.92292	0.077078	0.15416	0.85981	TRUE
AC_000163.1:61370452-61370472	APBB2	134.62	94.769/98.53/124.87	134.62	98.53	-0.44634	353.86	641.44	1.4249	0.077098	0.9229	0.1542	0.85981	FALSE
AC_000166.1:34689560-34689580	FAM26F	53.402	57.175/88.207/74.048	53.402	74.048	0.46416	242.6	209.98	1.4248	0.92288	0.077116	0.15423	0.85981	TRUE
AC_000170.1:51840326-51840346	AP5S1	8.9003	7.8321/2.8151/0	8.9003	2.8151	-1.3757	16.548	24.975	1.4248	0.077109	0.92289	0.15422	0.85981	FALSE
AC_000167.1:70964174-70964194	KIAA0586	8.9003	1.5664/2.8151/11.615	8.9003	2.8151	-1.3757	39.502	24.975	1.4248	0.077109	0.92289	0.15422	0.85981	FALSE
AC_000176.1:23210085-23210104	INPP5K	8.9003	2.3496/2.8151/7.2596	8.9003	2.8151	-1.3757	9.985	24.975	1.4248	0.077109	0.92289	0.15422	0.85981	FALSE
AC_000160.1:18062600-18062619	KPRP	8.9003	1.5664/2.8151/4.3558	8.9003	2.8151	-1.3757	1.9664	24.975	1.4248	0.077109	0.92289	0.15422	0.85981	FALSE
AC_000181.1:30366469-30366489	AQP4	8.9003	2.3496/2.8151/4.3558	8.9003	2.8151	-1.3757	1.2951	24.975	1.4248	0.077109	0.92289	0.15422	0.85981	FALSE
AC_000182.1:36676116-36676136	PILRA	8.9003	1.5664/2.8151/5.8077	8.9003	2.8151	-1.3757	5.2573	24.975	1.4248	0.077109	0.92289	0.15422	0.85981	FALSE
AC_000169.1:75933297-75933317	LOC100847548	8.9003	2.3496/2.8151/2.9038	8.9003	2.8151	-1.3757	0.11228	24.975	1.4248	0.077109	0.92289	0.15422	0.85981	FALSE
AC_000187.1:126253363-126253383	EIF2S3	8.9003	2.3496/2.8151/4.3558	8.9003	2.8151	-1.3757	1.2951	24.975	1.4248	0.077109	0.92289	0.15422	0.85981	FALSE
AC_000164.1:53428662-53428682	LOC509618	8.9003	9.3985/2.8151/1.4519	8.9003	2.8151	-1.3757	22.6	24.975	1.4248	0.077109	0.92289	0.15422	0.85981	FALSE
AC_000158.1:59069997-59070017	ZDHHC23	8.9003	3.9161/2.8151/0	8.9003	2.8151	-1.3757	4.5685	24.975	1.4248	0.077109	0.92289	0.15422	0.85981	FALSE
AC_000159.1:5185728-5185747	ERCC3	8.9003	0.78321/2.8151/2.9038	8.9003	2.8151	-1.3757	2.0683	24.975	1.4248	0.077109	0.92289	0.15422	0.85981	FALSE
AC_000166.1:61269797-61269817	CASP8AP2	8.9003	0/2.8151/4.3558	8.9003	2.8151	-1.3757	5.1493	24.975	1.4248	0.077109	0.92289	0.15422	0.85981	FALSE
AC_000160.1:31699420-31699439	DDX20	8.9003	7.0489/2.8151/0	8.9003	2.8151	-1.3757	12.925	24.975	1.4248	0.077109	0.92289	0.15422	0.85981	FALSE
AC_000168.1:70973746-70973766	PPP1CB	8.9003	1.5664/2.8151/2.9038	8.9003	2.8151	-1.3757	0.78357	24.975	1.4248	0.077109	0.92289	0.15422	0.85981	FALSE
AC_000158.1:127318517-127318536	LOC100847999	8.9003	0.78321/2.8151/4.3558	8.9003	2.8151	-1.3757	3.2511	24.975	1.4248	0.077109	0.92289	0.15422	0.85981	FALSE
AC_000162.1:97908744-97908764	BORCS5	8.9003	7.0489/2.8151/1.4519	8.9003	2.8151	-1.3757	9.8916	24.975	1.4248	0.077109	0.92289	0.15422	0.85981	FALSE
AC_000180.1:27370575-27370594	VARS	8.9003	8.6153/2.8151/0	8.9003	2.8151	-1.3757	20.784	24.975	1.4248	0.077109	0.92289	0.15422	0.85981	FALSE
AC_000187.1:86411600-86411620	LOC781112	8.9003	3.9161/2.8151/0	8.9003	2.8151	-1.3757	4.5685	24.975	1.4248	0.077109	0.92289	0.15422	0.85981	FALSE
AC_000176.1:19951638-19951657	LOC786095	8.9003	3.9161/2.8151/1.4519	8.9003	2.8151	-1.3757	1.5352	24.975	1.4248	0.077109	0.92289	0.15422	0.85981	FALSE
AC_000170.1:61815483-61815502	BCL2L1	8.9003	0.78321/2.8151/8.7115	8.9003	2.8151	-1.3757	19.448	24.975	1.4248	0.077109	0.92289	0.15422	0.85981	FALSE
AC_000174.1:14345740-14345759	LOC100337185	8.9003	2.3496/2.8151/2.9038	8.9003	2.8151	-1.3757	0.11228	24.975	1.4248	0.077109	0.92289	0.15422	0.85981	FALSE
AC_000178.1:20427501-20427521	LOC508153	8.9003	12.531/2.8151/0	8.9003	2.8151	-1.3757	51.165	24.975	1.4248	0.077109	0.92289	0.15422	0.85981	FALSE
AC_000182.1:2355608-2355627	FLYWCH1	8.9003	0.78321/2.8151/4.3558	8.9003	2.8151	-1.3757	3.2511	24.975	1.4248	0.077109	0.92289	0.15422	0.85981	FALSE
AC_000176.1:22119226-22119245	GOSR1	8.9003	4.6993/2.8151/1.4519	8.9003	2.8151	-1.3757	2.7042	24.975	1.4248	0.077109	0.92289	0.15422	0.85981	FALSE
AC_000185.1:46078403-46078422	TFAM	86.778	36.811/59.118/65.336	86.778	59.118	-0.54606	268.13	376.91	1.4248	0.077115	0.92289	0.15423	0.85981	FALSE
AC_000161.1:106491944-106491963	LOC101904818	60.077	82.237/97.591/81.308	60.077	82.237	0.4466	118.3	241.93	1.4247	0.92288	0.07712	0.15424	0.85981	TRUE
AC_000186.1:46034746-46034766	CDK2AP2	194.69	123.75/168.91/149.55	194.69	149.55	-0.37837	520.23	1004.6	1.4243	0.077173	0.92283	0.15435	0.85981	FALSE
AC_000187.1:40486956-40486976	G6PD	129.05	121.4/164.22/175.68	129.05	164.22	0.34524	982.43	609.42	1.4243	0.92283	0.077175	0.15435	0.85981	TRUE
AC_000170.1:52451511-52451530	ITPA	221.39	270.21/250.55/315.07	221.39	270.21	0.28628	1199.4	1175	1.4241	0.92279	0.077214	0.15443	0.85981	TRUE
AC_000161.1:117907902-117907922	INSIG1	7.7877	2.3496/1.8768/2.9038	7.7877	2.3496	-1.3915	0.26538	21.354	1.424	0.077218	0.92278	0.15444	0.85981	FALSE
AC_000164.1:92539616-92539635	ADGRV1	7.7877	2.3496/0.93838/5.8077	7.7877	2.3496	-1.3915	6.9749	21.354	1.424	0.077218	0.92278	0.15444	0.85981	FALSE
AC_000181.1:478122-478142	LOC789936	7.7877	2.3496/3.7535/0	7.7877	2.3496	-1.3915	3.7458	21.354	1.424	0.077218	0.92278	0.15444	0.85981	FALSE
AC_000171.1:46835188-46835208	FABP4	7.7877	2.3496/0.93838/8.7115	7.7877	2.3496	-1.3915	21.233	21.354	1.424	0.077218	0.92278	0.15444	0.85981	FALSE
AC_000160.1:90014589-90014608	C3H1orf168	7.7877	2.3496/1.8768/5.8077	7.7877	2.3496	-1.3915	6.0909	21.354	1.424	0.077218	0.92278	0.15444	0.85981	FALSE
AC_000177.1:13426418-13426438	LOC101905837	7.7877	2.3496/1.8768/15.971	7.7877	2.3496	-1.3915	92.884	21.354	1.424	0.077218	0.92278	0.15444	0.85981	FALSE
AC_000164.1:39195735-39195754	ARL10	7.7877	2.3496/5.6303/0	7.7877	2.3496	-1.3915	8.1416	21.354	1.424	0.077218	0.92278	0.15444	0.85981	FALSE
AC_000164.1:83603401-83603421	ZCCHC9	7.7877	2.3496/5.6303/0	7.7877	2.3496	-1.3915	8.1416	21.354	1.424	0.077218	0.92278	0.15444	0.85981	FALSE
AC_000164.1:47391475-47391495	SKP1	7.7877	2.3496/7.507/1.4519	7.7877	2.3496	-1.3915	13.702	21.354	1.424	0.077218	0.92278	0.15444	0.85981	FALSE
AC_000186.1:47571004-47571024	ORAOV1	7.7877	2.3496/1.8768/5.8077	7.7877	2.3496	-1.3915	6.0909	21.354	1.424	0.077218	0.92278	0.15444	0.85981	FALSE
AC_000186.1:27508730-27508749	LOC100850308	7.7877	2.3496/10.322/1.4519	7.7877	2.3496	-1.3915	32.183	21.354	1.424	0.077218	0.92278	0.15444	0.85981	FALSE
AC_000172.1:28421728-28421748	BACE1	7.7877	2.3496/5.6303/1.4519	7.7877	2.3496	-1.3915	5.7842	21.354	1.424	0.077218	0.92278	0.15444	0.85981	FALSE
AC_000176.1:39068224-39068244	NFE2L1	7.7877	2.3496/4.6919/1.4519	7.7877	2.3496	-1.3915	3.146	21.354	1.424	0.077218	0.92278	0.15444	0.85981	FALSE
AC_000167.1:36393433-36393452	RAD51	7.7877	2.3496/0.93838/2.9038	7.7877	2.3496	-1.3915	1.1494	21.354	1.424	0.077218	0.92278	0.15444	0.85981	FALSE
AC_000166.1:12946513-12946533	KHDC1	7.7877	2.3496/1.8768/7.2596	7.7877	2.3496	-1.3915	12.166	21.354	1.424	0.077218	0.92278	0.15444	0.85981	FALSE
AC_000164.1:51477662-51477682	ETF1	7.7877	2.3496/4.6919/1.4519	7.7877	2.3496	-1.3915	3.146	21.354	1.424	0.077218	0.92278	0.15444	0.85981	FALSE
AC_000185.1:31013861-31013880	DUPD1	7.7877	2.3496/0.93838/7.2596	7.7877	2.3496	-1.3915	13.05	21.354	1.424	0.077218	0.92278	0.15444	0.85981	FALSE
AC_000182.1:27352940-27352959	SETD1A	7.7877	2.3496/0/4.3558	7.7877	2.3496	-1.3915	4.7727	21.354	1.424	0.077218	0.92278	0.15444	0.85981	FALSE
AC_000160.1:20886791-20886810	LOC788142	7.7877	2.3496/1.8768/8.7115	7.7877	2.3496	-1.3915	20.349	21.354	1.424	0.077218	0.92278	0.15444	0.85981	FALSE
AC_000183.1:31145617-31145637	SMNDC1	7.7877	2.3496/0.93838/5.8077	7.7877	2.3496	-1.3915	6.9749	21.354	1.424	0.077218	0.92278	0.15444	0.85981	FALSE
AC_000175.1:65096969-65096989	LOC107131471	7.7877	2.3496/1.8768/2.9038	7.7877	2.3496	-1.3915	0.26538	21.354	1.424	0.077218	0.92278	0.15444	0.85981	FALSE
AC_000160.1:108992141-108992160	ZC3H12A	7.7877	2.3496/0/2.9038	7.7877	2.3496	-1.3915	2.914	21.354	1.424	0.077218	0.92278	0.15444	0.85981	FALSE
AC_000179.1:15706582-15706602	POMGNT2	7.7877	2.3496/15.952/0	7.7877	2.3496	-1.3915	95.278	21.354	1.424	0.077218	0.92278	0.15444	0.85981	FALSE
AC_000164.1:12727282-12727302	LOC539805	7.7877	2.3496/2.8151/0	7.7877	2.3496	-1.3915	2.8687	21.354	1.424	0.077218	0.92278	0.15444	0.85981	FALSE
AC_000186.1:45934058-45934078	RAD9A	7.7877	2.3496/11.261/0	7.7877	2.3496	-1.3915	42.462	21.354	1.424	0.077218	0.92278	0.15444	0.85981	FALSE
AC_000162.1:93939169-93939189	MGST1	7.7877	2.3496/0.93838/5.8077	7.7877	2.3496	-1.3915	6.9749	21.354	1.424	0.077218	0.92278	0.15444	0.85981	FALSE
AC_000160.1:28571811-28571831	SYCP1	7.7877	2.3496/7.507/0	7.7877	2.3496	-1.3915	16.06	21.354	1.424	0.077218	0.92278	0.15444	0.85981	FALSE
AC_000168.1:49230996-49231016	C11H2orf68	139.07	72.839/102.28/103.09	139.07	102.28	-0.43951	433.81	667.27	1.424	0.077226	0.92277	0.15445	0.85985	FALSE
AC_000172.1:49263365-49263385	LOC781324	96.791	104.95/129.5/126.32	96.791	126.32	0.38066	233.32	430.1	1.4237	0.92274	0.077262	0.15452	0.86004	TRUE
AC_000160.1:18894617-18894636	THEM4	101.24	131.58/99.468/148.1	101.24	131.58	0.37489	651.98	454.14	1.4237	0.92273	0.077273	0.15455	0.86004	TRUE
AC_000158.1:118657088-118657108	TSC22D2	17.801	10.965/7.507/4.3558	17.801	7.507	-1.1441	10.944	56.578	1.4235	0.077296	0.9227	0.15459	0.86004	FALSE
AC_000167.1:67715116-67715135	WDHD1	17.801	2.3496/7.507/10.163	17.801	7.507	-1.1441	16.828	56.578	1.4235	0.077296	0.9227	0.15459	0.86004	FALSE
AC_000169.1:76102336-76102355	LOC530437	17.801	7.0489/7.507/14.519	17.801	7.507	-1.1441	24.69	56.578	1.4235	0.077296	0.9227	0.15459	0.86004	FALSE
AC_000159.1:73598371-73598391	CLASP1	17.801	21.147/7.507/4.3558	17.801	7.507	-1.1441	97.986	56.578	1.4235	0.077296	0.9227	0.15459	0.86004	FALSE
AC_000175.1:64033008-64033028	ZNF470	17.801	10.965/7.507/4.3558	17.801	7.507	-1.1441	10.944	56.578	1.4235	0.077296	0.9227	0.15459	0.86004	FALSE
AC_000177.1:26279704-26279724	PELO	17.801	5.4825/7.507/8.7115	17.801	7.507	-1.1441	2.7748	56.578	1.4235	0.077296	0.9227	0.15459	0.86004	FALSE
NW_003100874.1:4024-4043	SLC25A6	17.801	10.965/7.507/5.8077	17.801	7.507	-1.1441	7.4226	56.578	1.4235	0.077296	0.9227	0.15459	0.86004	FALSE
AC_000176.1:58830121-58830141	SLC39A11	17.801	5.4825/7.507/13.067	17.801	7.507	-1.1441	17.508	56.578	1.4235	0.077296	0.9227	0.15459	0.86004	FALSE
AC_000170.1:7526922-7526942	ESF1	17.801	6.2657/7.507/13.067	17.801	7.507	-1.1441	16.229	56.578	1.4235	0.077296	0.9227	0.15459	0.86004	FALSE
AC_000176.1:10862487-10862507	CLTC	17.801	7.0489/7.507/10.163	17.801	7.507	-1.1441	3.6332	56.578	1.4235	0.077296	0.9227	0.15459	0.86004	FALSE
AC_000170.1:74108028-74108048	STK4	66.752	45.426/43.165/33.394	66.752	43.165	-0.61735	50.294	274.65	1.4234	0.077306	0.92269	0.15461	0.8601	FALSE
AC_000172.1:84180069-84180089	PATL1	5.5627	10.965/11.261/2.9038	5.5627	10.965	0.86646	32.535	14.41	1.4231	0.9167	0.083299	0.1666	0.88099	TRUE
AC_000176.1:24642582-24642601	OR3A1	5.5627	10.965/6.5686/13.067	5.5627	10.965	0.86646	11.874	14.41	1.4231	0.9167	0.083299	0.1666	0.88099	TRUE
AC_000180.1:32769416-32769436	C23H6orf229	5.5627	10.965/12.199/8.7115	5.5627	10.965	0.86646	3.3003	14.41	1.4231	0.9167	0.083299	0.1666	0.88099	TRUE
AC_000162.1:85211648-85211668	LYRM5	5.5627	10.965/11.261/10.163	5.5627	10.965	0.86646	0.3649	14.41	1.4231	0.9167	0.083299	0.1666	0.88099	TRUE
AC_000171.1:2154324-2154344	NRBP2	5.5627	10.965/18.768/8.7115	5.5627	10.965	0.86646	32.979	14.41	1.4231	0.9167	0.083299	0.1666	0.88099	TRUE
AC_000158.1:22383594-22383613	LOC518080	5.5627	10.965/14.076/10.163	5.5627	10.965	0.86646	5.1594	14.41	1.4231	0.9167	0.083299	0.1666	0.88099	TRUE
AC_000168.1:48230317-48230337	CHMP3	5.5627	10.965/11.261/8.7115	5.5627	10.965	0.86646	2.5827	14.41	1.4231	0.9167	0.083299	0.1666	0.88099	TRUE
AC_000162.1:8836150-8836170	SYT1	5.5627	10.965/8.4454/20.327	5.5627	10.965	0.86646	46.997	14.41	1.4231	0.9167	0.083299	0.1666	0.88099	TRUE
AC_000163.1:26456489-26456508	TRMT10A	5.5627	10.965/18.768/8.7115	5.5627	10.965	0.86646	32.979	14.41	1.4231	0.9167	0.083299	0.1666	0.88099	TRUE
AC_000178.1:71596097-71596117	LOC524810	5.5627	10.965/9.3838/11.615	5.5627	10.965	0.86646	1.4616	14.41	1.4231	0.9167	0.083299	0.1666	0.88099	TRUE
AC_000166.1:71395114-71395134	STX7	5.5627	10.965/21.583/10.163	5.5627	10.965	0.86646	56.689	14.41	1.4231	0.9167	0.083299	0.1666	0.88099	TRUE
AC_000180.1:27076609-27076628	LOC107131209	5.5627	10.965/11.261/4.3558	5.5627	10.965	0.86646	21.885	14.41	1.4231	0.9167	0.083299	0.1666	0.88099	TRUE
AC_000158.1:108287940-108287959	IL12A	5.5627	10.965/9.3838/20.327	5.5627	10.965	0.86646	45.073	14.41	1.4231	0.9167	0.083299	0.1666	0.88099	TRUE
AC_000166.1:87358119-87358139	UST	5.5627	10.965/15.014/7.2596	5.5627	10.965	0.86646	15.062	14.41	1.4231	0.9167	0.083299	0.1666	0.88099	TRUE
AC_000167.1:51570867-51570887	FAM63B	5.5627	10.965/8.4454/15.971	5.5627	10.965	0.86646	15.705	14.41	1.4231	0.9167	0.083299	0.1666	0.88099	TRUE
AC_000172.1:47414505-47414524	CNGA4	5.5627	10.965/18.768/8.7115	5.5627	10.965	0.86646	32.979	14.41	1.4231	0.9167	0.083299	0.1666	0.88099	TRUE
AC_000187.1:57353019-57353039	LOC785244	5.5627	10.965/14.076/5.8077	5.5627	10.965	0.86646	18.137	14.41	1.4231	0.9167	0.083299	0.1666	0.88099	TRUE
AC_000160.1:26218219-26218239	TRIM45	5.5627	10.965/12.199/5.8077	5.5627	10.965	0.86646	14.06	14.41	1.4231	0.9167	0.083299	0.1666	0.88099	TRUE
AC_000167.1:61659511-61659531	CEP152	5.5627	10.965/6.5686/13.067	5.5627	10.965	0.86646	11.874	14.41	1.4231	0.9167	0.083299	0.1666	0.88099	TRUE
AC_000173.1:45219185-45219205	GPR157	5.5627	10.965/15.952/7.2596	5.5627	10.965	0.86646	19.302	14.41	1.4231	0.9167	0.083299	0.1666	0.88099	TRUE
AC_000181.1:45847008-45847028	SLC14A2	5.5627	10.965/3.7535/13.067	5.5627	10.965	0.86646	28.212	14.41	1.4231	0.9167	0.083299	0.1666	0.88099	TRUE
AC_000175.1:36588602-36588621	VPS4A	5.5627	10.965/11.261/8.7115	5.5627	10.965	0.86646	2.5827	14.41	1.4231	0.9167	0.083299	0.1666	0.88099	TRUE
AC_000178.1:14879665-14879684	ST8SIA2	5.5627	10.965/15.952/5.8077	5.5627	10.965	0.86646	25.736	14.41	1.4231	0.9167	0.083299	0.1666	0.88099	TRUE
AC_000172.1:80715442-80715462	LOC510433	5.5627	10.965/10.322/14.519	5.5627	10.965	0.86646	6.5229	14.41	1.4231	0.9167	0.083299	0.1666	0.88099	TRUE
AC_000187.1:97840765-97840785	PFKFB1	5.5627	10.965/10.322/13.067	5.5627	10.965	0.86646	2.4165	14.41	1.4231	0.9167	0.083299	0.1666	0.88099	TRUE
AC_000160.1:20031378-20031397	CTSS	5.5627	10.965/11.261/2.9038	5.5627	10.965	0.86646	32.535	14.41	1.4231	0.9167	0.083299	0.1666	0.88099	TRUE
AC_000171.1:71813471-71813491	CCNE2	5.5627	10.965/2.8151/15.971	5.5627	10.965	0.86646	45.741	14.41	1.4231	0.9167	0.083299	0.1666	0.88099	TRUE
AC_000187.1:118144920-118144940	GK	5.5627	10.965/9.3838/14.519	5.5627	10.965	0.86646	7.5664	14.41	1.4231	0.9167	0.083299	0.1666	0.88099	TRUE
AC_000164.1:63507136-63507155	PDGFRB	5.5627	10.965/7.507/17.423	5.5627	10.965	0.86646	26.832	14.41	1.4231	0.9167	0.083299	0.1666	0.88099	TRUE
AC_000158.1:138508854-138508874	KCNH8	5.5627	10.965/6.5686/11.615	5.5627	10.965	0.86646	9.8754	14.41	1.4231	0.9167	0.083299	0.1666	0.88099	TRUE
AC_000175.1:53963279-53963298	LOC512788	231.41	240.45/281.51/319.42	231.41	281.51	0.28166	1561.8	1240.1	1.4228	0.92261	0.07739	0.15478	0.86062	TRUE
AC_000162.1:58208300-58208320	LOC510046	52.289	28.196/52.549/31.942	52.289	31.942	-0.6939	219.34	204.73	1.4228	0.077392	0.92261	0.15478	0.86062	FALSE
AC_000161.1:77399717-77399737	H2AFV	52.289	31.328/42.227/31.942	52.289	31.942	-0.6939	53.076	204.73	1.4228	0.077392	0.92261	0.15478	0.86062	FALSE
AC_000158.1:81258819-81258839	TBCCD1	52.289	23.496/37.535/31.942	52.289	31.942	-0.6939	51.306	204.73	1.4228	0.077392	0.92261	0.15478	0.86062	FALSE
AC_000187.1:141046745-141046764	TLR7	51.177	71.272/59.118/78.404	51.177	71.272	0.47004	99.296	199.51	1.4227	0.92258	0.07742	0.15484	0.86062	TRUE
AC_000186.1:41694702-41694722	METTL12	71.202	90.069/95.714/123.41	71.202	95.714	0.42169	399.55	296.86	1.4227	0.92258	0.077417	0.15483	0.86062	TRUE
AC_000176.1:31982677-31982697	ELAC2	24.476	11.748/6.5686/21.779	24.476	11.748	-0.99883	63.721	82.59	1.4227	0.077418	0.92258	0.15484	0.86062	FALSE
AC_000174.1:14633487-14633506	GAB1	24.476	11.748/15.014/7.2596	24.476	11.748	-0.99883	15.407	82.59	1.4227	0.077418	0.92258	0.15484	0.86062	FALSE
AC_000185.1:18426093-18426113	RTKN2	24.476	11.748/25.336/10.163	24.476	11.748	-0.99883	93.572	82.59	1.4227	0.077418	0.92258	0.15484	0.86062	FALSE
AC_000175.1:40720540-40720560	URI1	24.476	11.748/10.322/13.067	24.476	11.748	-0.99883	1.8868	82.59	1.4227	0.077418	0.92258	0.15484	0.86062	FALSE
AC_000160.1:14501389-14501408	RHBG	24.476	11.748/16.891/8.7115	24.476	11.748	-0.99883	17.834	82.59	1.4227	0.077418	0.92258	0.15484	0.86062	FALSE
AC_000173.1:52878173-52878193	ZBTB17	24.476	11.748/13.137/5.8077	24.476	11.748	-0.99883	18.61	82.59	1.4227	0.077418	0.92258	0.15484	0.86062	FALSE
AC_000176.1:48725035-48725054	FTSJ3	24.476	11.748/7.507/13.067	24.476	11.748	-0.99883	9.8638	82.59	1.4227	0.077418	0.92258	0.15484	0.86062	FALSE
AC_000159.1:133954724-133954743	AKR7A2	24.476	11.748/14.076/10.163	24.476	11.748	-0.99883	3.9642	82.59	1.4227	0.077418	0.92258	0.15484	0.86062	FALSE
AC_000175.1:65544324-65544344	LOC789960	24.476	11.748/15.014/11.615	24.476	11.748	-0.99883	5.3417	82.59	1.4227	0.077418	0.92258	0.15484	0.86062	FALSE
AC_000163.1:107925682-107925702	MFSD10	30.038	44.643/34.72/45.01	30.038	44.643	0.55634	49.302	105.42	1.4224	0.92241	0.077587	0.15517	0.8611	TRUE
AC_000186.1:1470917-1470936	CCDC67	30.038	44.643/45.98/36.298	30.038	44.643	0.55634	35.714	105.42	1.4224	0.92241	0.077587	0.15517	0.8611	TRUE
AC_000170.1:17719229-17719248	LOC619000	38.939	21.93/24.398/18.875	38.939	21.93	-0.80056	7.7116	143.76	1.4223	0.077476	0.92252	0.15495	0.86104	FALSE
AC_000168.1:82848698-82848718	DDX1	38.939	21.93/19.706/34.846	38.939	21.93	-0.80056	85.887	143.76	1.4223	0.077476	0.92252	0.15495	0.86104	FALSE
AC_000161.1:106474530-106474549	LOC101902875	38.939	21.93/18.768/34.846	38.939	21.93	-0.80056	88.414	143.76	1.4223	0.077476	0.92252	0.15495	0.86104	FALSE
AC_000164.1:8601032-8601052	LOC534967	38.939	21.93/13.137/23.231	38.939	21.93	-0.80056	39.502	143.76	1.4223	0.077476	0.92252	0.15495	0.86104	FALSE
AC_000166.1:68480528-68480548	LOC101904278	246.98	309.37/266.5/299.1	246.98	299.1	0.27518	584.04	1342.7	1.4222	0.92251	0.077487	0.15497	0.8611	TRUE
AC_000168.1:44780394-44780414	SULT1C3	765.42	825.51/898.03/869.7	765.42	869.7	0.18403	1377.8	5376.3	1.4222	0.92251	0.07749	0.15498	0.8611	TRUE
AC_000182.1:1978465-1978485	NTN3	22.251	34.461/29.09/39.202	22.251	34.461	0.60897	25.664	73.738	1.422	0.92211	0.077888	0.15578	0.86298	TRUE
AC_000164.1:10151789-10151808	LOC512488	22.251	34.461/32.843/34.846	22.251	34.461	0.60897	1.3832	73.738	1.422	0.92211	0.077888	0.15578	0.86298	TRUE
AC_000175.1:47543595-47543614	ZNF383	22.251	34.461/41.289/23.231	22.251	34.461	0.60897	86.369	73.738	1.422	0.92211	0.077888	0.15578	0.86298	TRUE
AC_000168.1:82020061-82020080	FAM49A	22.251	34.461/34.72/29.038	22.251	34.461	0.60897	14.737	73.738	1.422	0.92211	0.077888	0.15578	0.86298	TRUE
AC_000170.1:67836611-67836631	BPI	22.251	34.461/45.042/17.423	22.251	34.461	0.60897	201.13	73.738	1.422	0.92211	0.077888	0.15578	0.86298	TRUE
AC_000184.1:33781222-33781242	HTRA4	22.251	34.461/22.521/36.298	22.251	34.461	0.60897	72.972	73.738	1.422	0.92211	0.077888	0.15578	0.86298	TRUE
AC_000163.1:47473972-47473991	CCKAR	22.251	34.461/29.09/47.913	22.251	34.461	0.60897	104.91	73.738	1.422	0.92211	0.077888	0.15578	0.86298	TRUE
AC_000158.1:46340344-46340364	TRMT10C	42.276	17.231/24.398/26.135	42.276	24.398	-0.76887	27.192	158.64	1.422	0.07752	0.92248	0.15504	0.8611	FALSE
AC_000171.1:2329360-2329379	NAPRT	42.276	27.412/24.398/17.423	42.276	24.398	-0.76887	28.868	158.64	1.422	0.07752	0.92248	0.15504	0.8611	FALSE
AC_000168.1:98515804-98515824	LOC107131128	90.115	61.874/63.81/37.75	90.115	61.874	-0.53524	292.85	394.5	1.4219	0.077527	0.92247	0.15505	0.8611	FALSE
AC_000177.1:41032579-41032599	NPR3	90.115	61.874/64.748/59.529	90.115	61.874	-0.53524	6.8801	394.5	1.4219	0.077527	0.92247	0.15505	0.8611	FALSE
AC_000174.1:71756024-71756044	C17H5orf52	117.93	151.16/166.09/120.51	117.93	151.16	0.35549	581.22	546.31	1.4218	0.92245	0.077548	0.1551	0.8611	TRUE
AC_000173.1:12585715-12585735	LOC613660	48.952	46.21/68.501/71.144	48.952	68.501	0.47652	251.96	189.14	1.4215	0.9224	0.077598	0.1552	0.8611	TRUE
AC_000159.1:6538027-6538047	OSGEPL1	48.952	70.489/68.501/58.077	48.952	68.501	0.47652	56.312	189.14	1.4215	0.9224	0.077598	0.1552	0.8611	TRUE
AC_000167.1:34229222-34229242	RASGRP1	54.514	33.678/27.213/50.817	54.514	33.678	-0.67883	167.77	215.25	1.4208	0.077682	0.92232	0.15536	0.86198	FALSE
AC_000170.1:38810600-38810620	DZANK1	82.328	55.608/74.132/52.269	82.328	55.608	-0.55779	177.14	353.69	1.4208	0.077691	0.92231	0.15538	0.86198	FALSE
AC_000181.1:32645264-32645284	IMPACT	82.328	55.608/75.07/45.01	82.328	55.608	-0.55779	245.55	353.69	1.4208	0.077691	0.92231	0.15538	0.86198	FALSE
AC_000175.1:63512242-63512262	LOC107131473	159.09	257.68/176.41/198.91	159.09	198.91	0.32047	1979.7	785.75	1.4206	0.92228	0.077719	0.15544	0.8622	TRUE
AC_000167.1:22719240-22719259	LOC100296565	129.05	93.985/75.07/103.09	129.05	93.985	-0.45333	220.31	609.42	1.4206	0.077723	0.92228	0.15545	0.8622	FALSE
AC_000166.1:53481873-53481893	KLHL32	36.714	15.664/27.213/20.327	36.714	20.327	-0.82241	34.579	133.99	1.4205	0.077738	0.92226	0.15548	0.8622	FALSE
AC_000187.1:54571101-54571121	SYTL4	36.714	28.979/19.706/20.327	36.714	20.327	-0.82241	37.621	133.99	1.4205	0.077738	0.92226	0.15548	0.8622	FALSE
AC_000179.1:57865404-57865423	MRPS25	36.714	31.328/16.891/20.327	36.714	20.327	-0.82241	66.421	133.99	1.4205	0.077738	0.92226	0.15548	0.8622	FALSE
AC_000160.1:15210608-15210628	ASH1L	36.714	25.063/17.829/20.327	36.714	20.327	-0.82241	14.334	133.99	1.4205	0.077738	0.92226	0.15548	0.8622	FALSE
AC_000164.1:6292686-6292705	TMEM38A	75.652	101.03/92.899/116.15	75.652	101.03	0.41265	147.39	319.38	1.4203	0.92224	0.077764	0.15553	0.86245	TRUE
AC_000173.1:55896833-55896852	LOC107133243	332.65	418.24/395.06/378.95	332.65	395.06	0.24738	398.32	1932.2	1.4198	0.92216	0.077835	0.15567	0.86298	TRUE
AC_000172.1:50413114-50413133	LOC783323	67.865	53.258/44.104/43.558	67.865	44.104	-0.61052	42.054	280.17	1.4197	0.077846	0.92215	0.15569	0.86298	FALSE
AC_000164.1:74109976-74109996	SLU7	67.865	50.909/44.104/37.75	67.865	44.104	-0.61052	43.34	280.17	1.4197	0.077846	0.92215	0.15569	0.86298	FALSE
AC_000164.1:13952154-13952174	WDR83OS	37.826	21.147/26.275/17.423	37.826	21.147	-0.80994	20.08	138.86	1.4196	0.077857	0.92214	0.15571	0.86298	FALSE
AC_000166.1:9903151-9903171	SDHAF4	37.826	21.147/15.014/33.394	37.826	21.147	-0.80994	93.805	138.86	1.4196	0.077857	0.92214	0.15571	0.86298	FALSE
AC_000175.1:56041324-56041343	KCNA7	37.826	21.147/37.535/13.067	37.826	21.147	-0.80994	166.93	138.86	1.4196	0.077857	0.92214	0.15571	0.86298	FALSE
AC_000179.1:51254485-51254505	TCTA	61.189	82.237/83.516/85.663	61.189	83.516	0.44255	3.1235	247.33	1.4196	0.92214	0.077861	0.15572	0.86298	TRUE
AC_000182.1:2327331-2327351	FLYWCH2	61.189	73.622/83.516/103.09	61.189	83.516	0.44255	240.45	247.33	1.4196	0.92214	0.077861	0.15572	0.86298	TRUE
AC_000186.1:27958080-27958100	LOC788554	150.19	169.17/188.61/220.69	150.19	188.61	0.32668	703.46	732.65	1.4195	0.92212	0.077881	0.15576	0.86298	TRUE
AC_000175.1:62538266-62538285	UBE2S	53.402	35.245/32.843/31.942	53.402	32.843	-0.68479	3.2891	209.98	1.4195	0.077882	0.92212	0.15576	0.86298	FALSE
AC_000167.1:70014610-70014629	NAA30	96.791	67.356/76.009/63.885	96.791	67.356	-0.51662	43.457	430.1	1.4193	0.077908	0.92209	0.15582	0.86314	FALSE
AC_000163.1:109870069-109870089	C6H4orf48	52.289	88.503/60.994/72.596	52.289	72.596	0.46579	193.81	204.73	1.4192	0.92207	0.077928	0.15586	0.86317	TRUE
AC_000159.1:35252023-35252043	TANK	52.289	72.056/81.639/72.596	52.289	72.596	0.46579	41.031	204.73	1.4192	0.92207	0.077928	0.15586	0.86317	TRUE
AC_000187.1:135308201-135308220	PIR	52.289	59.524/74.132/72.596	52.289	72.596	0.46579	86.617	204.73	1.4192	0.92207	0.077928	0.15586	0.86317	TRUE
AC_000171.1:34137654-34137673	PREX2	52.289	74.405/51.611/72.596	52.289	72.596	0.46579	221.83	204.73	1.4192	0.92207	0.077928	0.15586	0.86317	TRUE
AC_000167.1:5133230-5133250	THOC3	22.251	16.447/10.322/8.7115	22.251	10.322	-1.0381	20.057	73.738	1.4187	0.077987	0.92201	0.15597	0.86343	FALSE
AC_000166.1:87953402-87953421	GINM1	22.251	17.231/10.322/10.163	22.251	10.322	-1.0381	23.876	73.738	1.4187	0.077987	0.92201	0.15597	0.86343	FALSE
AC_000174.1:52573499-52573518	TMEM132B	22.251	10.182/10.322/21.779	22.251	10.322	-1.0381	65.638	73.738	1.4187	0.077987	0.92201	0.15597	0.86343	FALSE
AC_000167.1:21580610-21580630	CEBPE	22.251	13.315/10.322/10.163	22.251	10.322	-1.0381	4.49	73.738	1.4187	0.077987	0.92201	0.15597	0.86343	FALSE
AC_000168.1:11514708-11514727	EMX1	22.251	13.315/10.322/5.8077	22.251	10.322	-1.0381	14.668	73.738	1.4187	0.077987	0.92201	0.15597	0.86343	FALSE
AC_000187.1:18729096-18729115	FAM127C	22.251	17.231/10.322/10.163	22.251	10.322	-1.0381	23.876	73.738	1.4187	0.077987	0.92201	0.15597	0.86343	FALSE
AC_000161.1:114401139-114401158	ATG9B	22.251	10.182/10.322/11.615	22.251	10.322	-1.0381	0.84607	73.738	1.4187	0.077987	0.92201	0.15597	0.86343	FALSE
AC_000160.1:113986855-113986874	LOC100848775	22.251	17.231/10.322/10.163	22.251	10.322	-1.0381	23.876	73.738	1.4187	0.077987	0.92201	0.15597	0.86343	FALSE
NC_016145.1:9631814-9631833	LOC104971431	28.926	42.293/43.165/71.144	28.926	43.165	0.56152	391.79	100.78	1.4184	0.92181	0.078189	0.15638	0.86377	TRUE
AC_000185.1:28136673-28136693	PSAP	28.926	54.042/43.165/36.298	28.926	43.165	0.56152	82.727	100.78	1.4184	0.92181	0.078189	0.15638	0.86377	TRUE
AC_000182.1:34964148-34964168	ZP3	28.926	48.559/43.165/40.654	28.926	43.165	0.56152	17.701	100.78	1.4184	0.92181	0.078189	0.15638	0.86377	TRUE
AC_000182.1:27218190-27218210	BCL7C	28.926	32.895/43.165/43.558	28.926	43.165	0.56152	52.818	100.78	1.4184	0.92181	0.078189	0.15638	0.86377	TRUE
AC_000161.1:89823099-89823119	GPR37	28.926	39.161/43.165/47.913	28.926	43.165	0.56152	19.291	100.78	1.4184	0.92181	0.078189	0.15638	0.86377	TRUE
nc_guide346289	nc_guide346289	28.926	34.461/43.165/45.01	28.926	43.165	0.56152	39.58	100.78	1.4184	0.92181	0.078189	0.15638	0.86377	TRUE
AC_000174.1:64565369-64565388	ALDH2	28.926	41.51/43.165/60.981	28.926	43.165	0.56152	160.06	100.78	1.4184	0.92181	0.078189	0.15638	0.86377	TRUE
AC_000162.1:71340745-71340764	PRDM4	103.47	72.839/61.933/85.663	103.47	72.839	-0.50058	141.7	466.25	1.4184	0.078038	0.92196	0.15608	0.86369	FALSE
AC_000176.1:9542047-9542066	SUPT4H1	176.89	219.3/215.83/239.57	176.89	219.3	0.30846	211.42	893.94	1.4183	0.92195	0.078047	0.15609	0.86369	TRUE
AC_000164.1:13889452-13889472	ASNA1	25.588	12.531/15.014/5.8077	25.588	12.531	-0.97448	25.686	87.079	1.4182	0.078061	0.92194	0.15612	0.86369	FALSE
AC_000161.1:106425862-106425882	LOC615948	25.588	12.531/14.076/10.163	25.588	12.531	-0.97448	3.996	87.079	1.4182	0.078061	0.92194	0.15612	0.86369	FALSE
AC_000176.1:38243761-38243780	UBE2Z	25.588	12.531/23.459/11.615	25.588	12.531	-0.97448	60.13	87.079	1.4182	0.078061	0.92194	0.15612	0.86369	FALSE
AC_000187.1:40412885-40412904	GDI1	25.588	12.531/16.891/10.163	25.588	12.531	-0.97448	12.306	87.079	1.4182	0.078061	0.92194	0.15612	0.86369	FALSE
AC_000178.1:22033657-22033676	SEMA4B	25.588	12.531/15.014/8.7115	25.588	12.531	-0.97448	10.377	87.079	1.4182	0.078061	0.92194	0.15612	0.86369	FALSE
AC_000158.1:10039407-10039427	GABPA	25.588	12.531/12.199/13.067	25.588	12.531	-0.97448	0.19887	87.079	1.4182	0.078061	0.92194	0.15612	0.86369	FALSE
AC_000176.1:44049615-44049634	DHX8	25.588	12.531/8.4454/15.971	25.588	12.531	-0.97448	14.264	87.079	1.4182	0.078061	0.92194	0.15612	0.86369	FALSE
AC_000169.1:76864461-76864480	CLDN10	25.588	12.531/20.644/2.9038	25.588	12.531	-0.97448	79.254	87.079	1.4182	0.078061	0.92194	0.15612	0.86369	FALSE
AC_000170.1:51212250-51212270	LOC529535	25.588	12.531/9.3838/29.038	25.588	12.531	-0.97448	141.19	87.079	1.4182	0.078061	0.92194	0.15612	0.86369	FALSE
AC_000164.1:14235882-14235902	LOC100139362	68.977	61.874/32.843/45.01	68.977	45.01	-0.60495	216.21	285.72	1.4181	0.078083	0.92192	0.15617	0.86372	FALSE
AC_000187.1:3846315-3846335	2006-09-01	68.977	38.377/68.501/45.01	68.977	45.01	-0.60495	297.93	285.72	1.4181	0.078083	0.92192	0.15617	0.86372	FALSE
AC_000174.1:60417350-60417370	HRK	68.977	56.391/38.473/45.01	68.977	45.01	-0.60495	86.132	285.72	1.4181	0.078083	0.92192	0.15617	0.86372	FALSE
AC_000170.1:67955056-67955076	LOC514978	68.977	48.559/35.658/45.01	68.977	45.01	-0.60495	50.023	285.72	1.4181	0.078083	0.92192	0.15617	0.86372	FALSE
AC_000172.1:37945394-37945413	INSC	57.852	37.594/31.905/36.298	57.852	36.298	-0.65799	10.49	231.19	1.418	0.078095	0.92191	0.15619	0.86372	FALSE
AC_000160.1:108698385-108698405	YRDC	57.852	22.713/39.412/36.298	57.852	36.298	-0.65799	97.122	231.19	1.418	0.078095	0.92191	0.15619	0.86372	FALSE
AC_000185.1:26534789-26534808	TYSND1	57.852	41.51/33.782/36.298	57.852	36.298	-0.65799	16.75	231.19	1.418	0.078095	0.92191	0.15619	0.86372	FALSE
AC_000182.1:27542562-27542581	PYCARD	41.164	58.741/60.994/49.365	41.164	58.741	0.50272	46.49	153.66	1.418	0.92187	0.078131	0.15626	0.86377	TRUE
AC_000158.1:153246104-153246124	PIK3R4	41.164	58.741/66.625/56.625	41.164	58.741	0.50272	33.316	153.66	1.418	0.92187	0.078131	0.15626	0.86377	TRUE
AC_000187.1:38558399-38558418	LOC617475	41.164	58.741/44.104/59.529	41.164	58.741	0.50272	107.43	153.66	1.418	0.92187	0.078131	0.15626	0.86377	TRUE
AC_000158.1:109725193-109725213	LXN	41.164	58.741/31.905/65.336	41.164	58.741	0.50272	381.84	153.66	1.418	0.92187	0.078131	0.15626	0.86377	TRUE
AC_000163.1:36301823-36301842	SNCA	41.164	58.741/60.994/30.49	41.164	58.741	0.50272	401.59	153.66	1.418	0.92187	0.078131	0.15626	0.86377	TRUE
AC_000165.1:74905785-74905804	PPP2R2A	64.527	41.51/56.303/31.942	64.527	41.51	-0.62428	155.18	263.66	1.4177	0.078136	0.92186	0.15627	0.86377	FALSE
AC_000163.1:7107657-7107676	LOC107131152	64.527	41.51/51.611/40.654	64.527	41.51	-0.62428	51.376	263.66	1.4177	0.078136	0.92186	0.15627	0.86377	FALSE
AC_000164.1:16419854-16419874	QTRT1	284.81	341.48/297.47/347.01	284.81	341.48	0.26097	983.95	1598	1.4177	0.92186	0.078142	0.15628	0.86377	TRUE
AC_000164.1:15847114-15847134	LOC528040	46.726	72.056/65.686/56.625	46.726	65.686	0.4826	61.338	178.87	1.4176	0.92183	0.078167	0.15633	0.86377	TRUE
AC_000173.1:65459626-65459646	SHCBP1L	46.726	63.44/65.686/74.048	46.726	65.686	0.4826	37.481	178.87	1.4176	0.92183	0.078167	0.15633	0.86377	TRUE
AC_000176.1:39249561-39249580	MRPL10	36.714	20.364/22.521/13.067	36.714	20.364	-0.81994	28.945	133.99	1.4173	0.078202	0.9218	0.1564	0.86377	FALSE
AC_000168.1:21151246-21151266	GEMIN6	36.714	20.364/21.583/14.519	36.714	20.364	-0.81994	17.821	133.99	1.4173	0.078202	0.9218	0.1564	0.86377	FALSE
AC_000187.1:97425388-97425407	LOC781001	36.714	20.364/6.5686/23.231	36.714	20.364	-0.81994	99.26	133.99	1.4173	0.078202	0.9218	0.1564	0.86377	FALSE
AC_000169.1:24723827-24723846	ALG5	36.714	20.364/25.336/11.615	36.714	20.364	-0.81994	50.629	133.99	1.4173	0.078202	0.9218	0.1564	0.86377	FALSE
AC_000163.1:87328404-87328423	ODAM	36.714	20.364/34.72/7.2596	36.714	20.364	-0.81994	188.91	133.99	1.4173	0.078202	0.9218	0.1564	0.86377	FALSE
AC_000174.1:53142924-53142944	UBC	36.714	20.364/19.706/30.49	36.714	20.364	-0.81994	51.492	133.99	1.4173	0.078202	0.9218	0.1564	0.86377	FALSE
AC_000163.1:92297304-92297323	USO1	175.78	119.83/189.55/133.58	175.78	133.58	-0.39353	1661.1	887.1	1.417	0.078244	0.92176	0.15649	0.86417	FALSE
AC_000167.1:60159537-60159556	HDC	134.62	94.769/131.37/98.731	134.62	98.731	-0.44343	540.6	641.44	1.4169	0.078252	0.92175	0.1565	0.86422	FALSE
AC_000164.1:16875243-16875262	DOCK6	63.414	43.86/25.336/40.654	63.414	40.654	-0.62894	122.45	258.19	1.4167	0.07828	0.92172	0.15656	0.86448	FALSE
AC_000175.1:49969465-49969484	C18H19orf47	68.977	76.755/96.653/92.923	68.977	92.923	0.42459	137.66	285.72	1.4166	0.92171	0.078295	0.15659	0.86459	TRUE
AC_000175.1:61561056-61561075	LOC107131285	68.977	65.007/45.042/40.654	68.977	45.042	-0.60393	208.92	285.72	1.4162	0.078365	0.92164	0.15673	0.86487	FALSE
AC_000180.1:17123281-17123301	GTPBP2	34.489	25.063/18.768/14.519	34.489	18.768	-0.84422	28.839	124.33	1.4161	0.078373	0.92163	0.15675	0.86487	FALSE
AC_000159.1:96993806-96993826	PIKFYVE	34.489	27.412/18.768/15.971	34.489	18.768	-0.84422	41.277	124.33	1.4161	0.078373	0.92163	0.15675	0.86487	FALSE
AC_000162.1:30476562-30476582	SPATS2	34.489	17.231/18.768/24.683	34.489	18.768	-0.84422	18.675	124.33	1.4161	0.078373	0.92163	0.15675	0.86487	FALSE
AC_000187.1:90997621-90997641	ZNF157	34.489	14.881/18.768/39.202	34.489	18.768	-0.84422	216.33	124.33	1.4161	0.078373	0.92163	0.15675	0.86487	FALSE
AC_000162.1:57107155-57107175	PTGES3	44.501	32.112/20.644/26.135	44.501	26.135	-0.74578	32.935	168.7	1.416	0.078389	0.92161	0.15678	0.86487	FALSE
AC_000169.1:26000327-26000346	MAB21L1	35.601	51.692/45.042/52.269	35.601	51.692	0.5257	22.277	129.15	1.4159	0.92153	0.078466	0.15693	0.86487	TRUE
AC_000168.1:106186502-106186522	ENTPD2	35.601	51.692/43.165/60.981	35.601	51.692	0.5257	79.492	129.15	1.4159	0.92153	0.078466	0.15693	0.86487	TRUE
AC_000187.1:42010254-42010274	PABPC5	35.601	51.692/55.364/30.49	35.601	51.692	0.5257	231.5	129.15	1.4159	0.92153	0.078466	0.15693	0.86487	TRUE
AC_000173.1:52384430-52384450	MRPL20	53.402	32.895/16.891/46.461	53.402	32.895	-0.68258	220.09	209.98	1.4159	0.078404	0.9216	0.15681	0.86487	FALSE
AC_000160.1:99564401-99564420	STIL	53.402	32.895/36.597/31.942	53.402	32.895	-0.68258	7.3053	209.98	1.4159	0.078404	0.9216	0.15681	0.86487	FALSE
AC_000173.1:2709880-2709900	RBBP5	53.402	32.895/29.09/45.01	53.402	32.895	-0.68258	80.622	209.98	1.4159	0.078404	0.9216	0.15681	0.86487	FALSE
AC_000187.1:70898150-70898169	BRWD3	53.402	32.895/24.398/59.529	53.402	32.895	-0.68258	390.78	209.98	1.4159	0.078404	0.9216	0.15681	0.86487	FALSE
AC_000165.1:71865340-71865360	STC1	90.115	102.6/118.24/136.48	90.115	118.24	0.38805	288.66	394.5	1.4158	0.92158	0.078421	0.15684	0.86487	TRUE
AC_000183.1:21692487-21692506	MRPL43	14.463	2.3496/5.6303/13.067	14.463	5.6303	-1.2217	33.036	44.249	1.4157	0.078439	0.92156	0.15688	0.86487	FALSE
AC_000170.1:67774466-67774485	KIAA1755	14.463	4.6993/5.6303/7.2596	14.463	5.6303	-1.2217	1.7607	44.249	1.4157	0.078439	0.92156	0.15688	0.86487	FALSE
AC_000177.1:4751998-4752017	BNIP1	14.463	6.2657/5.6303/2.9038	14.463	5.6303	-1.2217	3.9186	44.249	1.4157	0.078439	0.92156	0.15688	0.86487	FALSE
AC_000176.1:55341220-55341240	SEC14L1	14.463	5.4825/5.6303/7.2596	14.463	5.6303	-1.2217	1.3383	44.249	1.4157	0.078439	0.92156	0.15688	0.86487	FALSE
AC_000174.1:53970290-53970310	ZNF664	14.463	15.664/5.6303/4.3558	14.463	5.6303	-1.2217	51.153	44.249	1.4157	0.078439	0.92156	0.15688	0.86487	FALSE
AC_000173.1:29986760-29986780	MIXL1	14.463	7.8321/5.6303/1.4519	14.463	5.6303	-1.2217	11.153	44.249	1.4157	0.078439	0.92156	0.15688	0.86487	FALSE
AC_000160.1:120797894-120797914	LOC101904288	14.463	13.315/5.6303/4.3558	14.463	5.6303	-1.2217	30.337	44.249	1.4157	0.078439	0.92156	0.15688	0.86487	FALSE
AC_000186.1:41629970-41629990	TUT1	14.463	10.182/5.6303/4.3558	14.463	5.6303	-1.2217	11.17	44.249	1.4157	0.078439	0.92156	0.15688	0.86487	FALSE
AC_000186.1:19112744-19112764	LOC524642	14.463	16.447/5.6303/4.3558	14.463	5.6303	-1.2217	59.318	44.249	1.4157	0.078439	0.92156	0.15688	0.86487	FALSE
AC_000158.1:4241964-4241984	LOC785105	14.463	3.9161/5.6303/10.163	14.463	5.6303	-1.2217	11.744	44.249	1.4157	0.078439	0.92156	0.15688	0.86487	FALSE
AC_000171.1:33224041-33224061	COPS5	14.463	0.78321/5.6303/11.615	14.463	5.6303	-1.2217	29.658	44.249	1.4157	0.078439	0.92156	0.15688	0.86487	FALSE
AC_000166.1:71576855-71576874	LOC613867	14.463	8.6153/5.6303/4.3558	14.463	5.6303	-1.2217	5.2675	44.249	1.4157	0.078439	0.92156	0.15688	0.86487	FALSE
AC_000176.1:36632401-36632420	LUC7L3	14.463	4.6993/5.6303/10.163	14.463	5.6303	-1.2217	10.708	44.249	1.4157	0.078439	0.92156	0.15688	0.86487	FALSE
AC_000165.1:19630047-19630066	IZUMO3	14.463	3.9161/5.6303/14.519	14.463	5.6303	-1.2217	40.976	44.249	1.4157	0.078439	0.92156	0.15688	0.86487	FALSE
AC_000186.1:43742625-43742644	LOC100336747	153.53	99.468/116.36/114.7	153.53	114.7	-0.41747	117.41	752.48	1.4155	0.078467	0.92153	0.15693	0.86487	FALSE
AC_000173.1:50570180-50570199	CCDC27	76.765	113.57/102.28/90.019	76.765	102.28	0.40941	138.85	325.05	1.4154	0.92152	0.07848	0.15696	0.86487	TRUE
AC_000158.1:87015067-87015087	TTC14	78.99	104.95/74.132/113.25	78.99	104.95	0.4055	509.34	336.46	1.4153	0.92151	0.078491	0.15698	0.86487	TRUE
AC_000179.1:32486630-32486650	FRMD4B	126.83	163.69/161.4/127.77	126.83	161.4	0.34534	568.17	596.7	1.4153	0.92151	0.078493	0.15699	0.86487	TRUE
AC_000174.1:17468463-17468482	UCP1	126.83	148.81/161.4/165.52	126.83	161.4	0.34534	87.739	596.7	1.4153	0.92151	0.078493	0.15699	0.86487	TRUE
AC_000173.1:51278959-51278979	ACTRT2	68.977	93.985/92.899/88.567	68.977	92.899	0.42423	9.9735	285.72	1.4152	0.9215	0.078499	0.157	0.86487	TRUE
AC_000175.1:46556517-46556536	ETV2	68.977	102.6/92.899/60.981	68.977	92.899	0.42423	556.46	285.72	1.4152	0.9215	0.078499	0.157	0.86487	TRUE
AC_000180.1:7384028-7384048	VPS52	35.601	19.58/30.028/13.067	35.601	19.58	-0.83062	75.787	129.15	1.4152	0.078507	0.92149	0.15701	0.86487	FALSE
AC_000160.1:16520143-16520162	JTB	35.601	19.58/31.905/17.423	35.601	19.58	-0.83062	78.273	129.15	1.4152	0.078507	0.92149	0.15701	0.86487	FALSE
AC_000172.1:50767740-50767759	LOC782658	35.601	19.58/27.213/18.875	35.601	19.58	-0.83062	29.377	129.15	1.4152	0.078507	0.92149	0.15701	0.86487	FALSE
AC_000164.1:4825908-4825927	LSM4	35.601	19.58/14.076/21.779	35.601	19.58	-0.83062	17.567	129.15	1.4152	0.078507	0.92149	0.15701	0.86487	FALSE
AC_000167.1:80142072-80142091	RDH11	27.813	10.965/14.076/23.231	27.813	14.076	-0.93452	46.746	96.175	1.415	0.07853	0.92147	0.15706	0.86487	FALSE
AC_000160.1:101811363-101811383	BEST4	27.813	12.531/14.076/24.683	27.813	14.076	-0.93452	57.447	96.175	1.415	0.07853	0.92147	0.15706	0.86487	FALSE
AC_000164.1:39206118-39206138	NOP16	27.813	10.965/14.076/20.327	27.813	14.076	-0.93452	24.377	96.175	1.415	0.07853	0.92147	0.15706	0.86487	FALSE
AC_000180.1:27039527-27039547	PRRT1	27.813	7.8321/14.076/17.423	27.813	14.076	-0.93452	25.093	96.175	1.415	0.07853	0.92147	0.15706	0.86487	FALSE
AC_000176.1:51595844-51595863	PCYT2	27.813	12.531/14.076/26.135	27.813	14.076	-0.93452	73.901	96.175	1.415	0.07853	0.92147	0.15706	0.86487	FALSE
AC_000182.1:36884928-36884947	AP4M1	27.813	10.182/14.076/15.971	27.813	14.076	-0.93452	9.3776	96.175	1.415	0.07853	0.92147	0.15706	0.86487	FALSE
AC_000166.1:71558228-71558247	LOC100336507	26.701	13.315/12.199/21.779	26.701	13.315	-0.95244	36.444	91.608	1.415	0.078537	0.92146	0.15707	0.86487	FALSE
AC_000164.1:28565950-28565969	PHAX	26.701	13.315/5.6303/14.519	26.701	13.315	-0.95244	30.25	91.608	1.415	0.078537	0.92146	0.15707	0.86487	FALSE
AC_000180.1:17894017-17894036	TMEM151B	26.701	13.315/16.891/10.163	26.701	13.315	-0.95244	11.359	91.608	1.415	0.078537	0.92146	0.15707	0.86487	FALSE
AC_000158.1:141531260-141531280	PCP4	117.93	149.59/167.97/151	117.93	151	0.35397	144.97	546.31	1.4149	0.92145	0.078548	0.1571	0.86495	TRUE
AC_000165.1:22596749-22596769	LOC101908039	8.9003	12.531/24.398/15.971	8.9003	15.971	0.77754	41.42	24.975	1.4149	0.91839	0.08161	0.16322	0.87429	TRUE
AC_000165.1:64570202-64570222	TGFBR1	8.9003	12.531/16.891/15.971	8.9003	15.971	0.77754	6.3388	24.975	1.4149	0.91839	0.08161	0.16322	0.87429	TRUE
nc_guide319980	nc_guide319980	8.9003	14.881/16.891/15.971	8.9003	15.971	0.77754	1.017	24.975	1.4149	0.91839	0.08161	0.16322	0.87429	TRUE
AC_000181.1:62635885-62635905	SERPINB10	8.9003	16.447/6.5686/15.971	8.9003	15.971	0.77754	44.317	24.975	1.4149	0.91839	0.08161	0.16322	0.87429	TRUE
AC_000176.1:17632437-17632456	TMEM98	8.9003	13.315/17.829/15.971	8.9003	15.971	0.77754	5.2547	24.975	1.4149	0.91839	0.08161	0.16322	0.87429	TRUE
AC_000169.1:18953241-18953260	MLNR	8.9003	16.447/11.261/15.971	8.9003	15.971	0.77754	11.208	24.975	1.4149	0.91839	0.08161	0.16322	0.87429	TRUE
AC_000163.1:21002054-21002074	PPA2	8.9003	13.315/17.829/15.971	8.9003	15.971	0.77754	5.2547	24.975	1.4149	0.91839	0.08161	0.16322	0.87429	TRUE
AC_000158.1:79469474-79469493	LPP	8.9003	28.196/6.5686/15.971	8.9003	15.971	0.77754	118.92	24.975	1.4149	0.91839	0.08161	0.16322	0.87429	TRUE
AC_000164.1:9027216-9027236	ILVBL	8.9003	5.4825/17.829/15.971	8.9003	15.971	0.77754	56.732	24.975	1.4149	0.91839	0.08161	0.16322	0.87429	TRUE
AC_000173.1:49296341-49296361	TNNI1	8.9003	26.629/10.322/15.971	8.9003	15.971	0.77754	72.753	24.975	1.4149	0.91839	0.08161	0.16322	0.87429	TRUE
AC_000182.1:2659160-2659180	LOC539468	8.9003	19.58/10.322/15.971	8.9003	15.971	0.77754	22.469	24.975	1.4149	0.91839	0.08161	0.16322	0.87429	TRUE
AC_000165.1:73410314-73410333	LOC100335268	8.9003	16.447/11.261/15.971	8.9003	15.971	0.77754	11.208	24.975	1.4149	0.91839	0.08161	0.16322	0.87429	TRUE
AC_000183.1:24309512-24309531	CALHM3	8.9003	16.447/4.6919/15.971	8.9003	15.971	0.77754	63.724	24.975	1.4149	0.91839	0.08161	0.16322	0.87429	TRUE
AC_000167.1:20639597-20639616	NFATC4	8.9003	18.014/11.261/15.971	8.9003	15.971	0.77754	13.181	24.975	1.4149	0.91839	0.08161	0.16322	0.87429	TRUE
AC_000168.1:73343653-73343673	RAB10	8.9003	16.447/10.322/15.971	8.9003	15.971	0.77754	16.069	24.975	1.4149	0.91839	0.08161	0.16322	0.87429	TRUE
AC_000183.1:43258026-43258046	HMX3	8.9003	17.231/10.322/15.971	8.9003	15.971	0.77754	16.749	24.975	1.4149	0.91839	0.08161	0.16322	0.87429	TRUE
AC_000159.1:128322143-128322162	SYF2	8.9003	18.014/14.076/15.971	8.9003	15.971	0.77754	3.8828	24.975	1.4149	0.91839	0.08161	0.16322	0.87429	TRUE
AC_000178.1:14899050-14899069	ST8SIA2	8.9003	18.797/14.076/15.971	8.9003	15.971	0.77754	5.7895	24.975	1.4149	0.91839	0.08161	0.16322	0.87429	TRUE
AC_000185.1:35843475-35843494	MBL1	8.9003	11.748/21.583/15.971	8.9003	15.971	0.77754	24.661	24.975	1.4149	0.91839	0.08161	0.16322	0.87429	TRUE
AC_000165.1:110480612-110480632	BRINP1	8.9003	14.098/16.891/15.971	8.9003	15.971	0.77754	2.1775	24.975	1.4149	0.91839	0.08161	0.16322	0.87429	TRUE
AC_000158.1:72025627-72025646	PIGZ	8.9003	3.1328/20.644/15.971	8.9003	15.971	0.77754	93.33	24.975	1.4149	0.91839	0.08161	0.16322	0.87429	TRUE
AC_000180.1:7013979-7013998	BOLA-DYA	8.9003	12.531/21.583/15.971	8.9003	15.971	0.77754	21.661	24.975	1.4149	0.91839	0.08161	0.16322	0.87429	TRUE
AC_000170.1:54502991-54503010	SLC2A4RG	8.9003	11.748/18.768/15.971	8.9003	15.971	0.77754	12.827	24.975	1.4149	0.91839	0.08161	0.16322	0.87429	TRUE
AC_000182.1:20021660-20021680	VWA3A	8.9003	17.231/8.4454/15.971	8.9003	15.971	0.77754	29.112	24.975	1.4149	0.91839	0.08161	0.16322	0.87429	TRUE
AC_000175.1:46055364-46055384	FXYD1	8.9003	7.8321/18.768/15.971	8.9003	15.971	0.77754	37.032	24.975	1.4149	0.91839	0.08161	0.16322	0.87429	TRUE
AC_000172.1:76821407-76821426	PEX16	8.9003	19.58/15.014/15.971	8.9003	15.971	0.77754	6.9711	24.975	1.4149	0.91839	0.08161	0.16322	0.87429	TRUE
AC_000159.1:25443339-25443359	TLK1	8.9003	16.447/9.3838/15.971	8.9003	15.971	0.77754	21.81	24.975	1.4149	0.91839	0.08161	0.16322	0.87429	TRUE
AC_000176.1:27246645-27246665	ZMYND15	8.9003	8.6153/21.583/15.971	8.9003	15.971	0.77754	42.798	24.975	1.4149	0.91839	0.08161	0.16322	0.87429	TRUE
AC_000158.1:150710567-150710587	SIM2	8.9003	20.364/10.322/15.971	8.9003	15.971	0.77754	25.602	24.975	1.4149	0.91839	0.08161	0.16322	0.87429	TRUE
NW_003099175.1:40065-40084	TMEM18	8.9003	17.231/11.261/15.971	8.9003	15.971	0.77754	11.888	24.975	1.4149	0.91839	0.08161	0.16322	0.87429	TRUE
AC_000181.1:33398606-33398625	ANKRD29	8.9003	8.6153/16.891/15.971	8.9003	15.971	0.77754	27.477	24.975	1.4149	0.91839	0.08161	0.16322	0.87429	TRUE
AC_000163.1:109089531-109089550	IDUA	8.9003	18.014/15.014/15.971	8.9003	15.971	0.77754	2.5444	24.975	1.4149	0.91839	0.08161	0.16322	0.87429	TRUE
AC_000161.1:107216101-107216120	LOC107132447	8.9003	19.58/7.507/15.971	8.9003	15.971	0.77754	42.334	24.975	1.4149	0.91839	0.08161	0.16322	0.87429	TRUE
AC_000167.1:28167667-28167686	LOC788778	8.9003	16.447/13.137/15.971	8.9003	15.971	0.77754	4.1288	24.975	1.4149	0.91839	0.08161	0.16322	0.87429	TRUE
AC_000170.1:34088279-34088299	ZEB1	8.9003	20.364/11.261/15.971	8.9003	15.971	0.77754	20.741	24.975	1.4149	0.91839	0.08161	0.16322	0.87429	TRUE
AC_000164.1:16577197-16577216	CARM1	81.215	54.825/45.98/60.981	81.215	54.825	-0.55849	58.059	347.93	1.4148	0.078557	0.92144	0.15711	0.865	FALSE
AC_000162.1:59864242-59864262	LOC104972492	248.1	191.89/196.12/200.37	248.1	196.12	-0.33762	17.969	1350.1	1.4145	0.078605	0.9214	0.15721	0.86536	FALSE
AC_000171.1:2327984-2328004	NAPRT	83.44	47.776/79.762/56.625	83.44	56.625	-0.55124	306.81	359.47	1.4144	0.078629	0.92137	0.15726	0.86536	FALSE
AC_000186.1:39056733-39056752	PAG21	83.44	50.126/61.933/56.625	83.44	56.625	-0.55124	35.208	359.47	1.4144	0.078629	0.92137	0.15726	0.86536	FALSE
AC_000160.1:9597133-9597153	CASQ1	44.501	54.825/62.871/69.692	44.501	62.871	0.48926	55.635	168.7	1.4143	0.92134	0.078661	0.15732	0.86536	TRUE
AC_000169.1:31498147-31498166	POMP	15.575	6.2657/12.199/4.3558	15.575	6.2657	-1.1899	19.425	48.303	1.4141	0.078672	0.92133	0.15734	0.86536	FALSE
AC_000164.1:98550291-98550310	CAST	15.575	6.2657/3.7535/18.875	15.575	6.2657	-1.1899	82.652	48.303	1.4141	0.078672	0.92133	0.15734	0.86536	FALSE
AC_000158.1:66042831-66042850	GTF2E1	15.575	6.2657/7.507/5.8077	15.575	6.2657	-1.1899	0.87532	48.303	1.4141	0.078672	0.92133	0.15734	0.86536	FALSE
AC_000160.1:103424081-103424100	EBNA1BP2	15.575	6.2657/11.261/4.3558	15.575	6.2657	-1.1899	14.298	48.303	1.4141	0.078672	0.92133	0.15734	0.86536	FALSE
AC_000187.1:4380074-4380094	LOC100848670	15.575	6.2657/13.137/4.3558	15.575	6.2657	-1.1899	25.433	48.303	1.4141	0.078672	0.92133	0.15734	0.86536	FALSE
AC_000177.1:70991270-70991290	NDUFS6	15.575	6.2657/9.3838/5.8077	15.575	6.2657	-1.1899	4.9661	48.303	1.4141	0.078672	0.92133	0.15734	0.86536	FALSE
AC_000173.1:26885544-26885564	AIDA	15.575	6.2657/7.507/4.3558	15.575	6.2657	-1.1899	2.5944	48.303	1.4141	0.078672	0.92133	0.15734	0.86536	FALSE
AC_000168.1:75006408-75006428	FAM228B	15.575	6.2657/16.891/5.8077	15.575	6.2657	-1.1899	56.551	48.303	1.4141	0.078672	0.92133	0.15734	0.86536	FALSE
AC_000162.1:101847822-101847841	NANOGNB	15.575	6.2657/11.261/2.9038	15.575	6.2657	-1.1899	18.125	48.303	1.4141	0.078672	0.92133	0.15734	0.86536	FALSE
AC_000165.1:10884490-10884510	ESCO2	15.575	6.2657/7.507/5.8077	15.575	6.2657	-1.1899	0.87532	48.303	1.4141	0.078672	0.92133	0.15734	0.86536	FALSE
AC_000174.1:73208148-73208167	CHCHD10	15.575	6.2657/3.7535/7.2596	15.575	6.2657	-1.1899	3.6495	48.303	1.4141	0.078672	0.92133	0.15734	0.86536	FALSE
AC_000164.1:40393848-40393867	FAM193B	15.575	6.2657/10.322/1.4519	15.575	6.2657	-1.1899	19.814	48.303	1.4141	0.078672	0.92133	0.15734	0.86536	FALSE
AC_000180.1:3598863-3598883	LOC104975620	15.575	6.2657/10.322/1.4519	15.575	6.2657	-1.1899	19.814	48.303	1.4141	0.078672	0.92133	0.15734	0.86536	FALSE
AC_000187.1:25009273-25009292	LOC531026	15.575	6.2657/4.6919/8.7115	15.575	6.2657	-1.1899	4.2295	48.303	1.4141	0.078672	0.92133	0.15734	0.86536	FALSE
AC_000159.1:9516271-9516290	ZSWIM2	386.05	301.54/329.37/317.97	386.05	317.97	-0.27909	200.01	2318.6	1.4138	0.078705	0.92129	0.15741	0.86563	FALSE
AC_000180.1:13197360-13197379	LOC104968668	54.514	32.895/33.782/34.846	54.514	33.782	-0.67453	0.95969	215.25	1.4138	0.078713	0.92129	0.15743	0.86563	FALSE
AC_000172.1:80040167-80040187	LOC615051	54.514	32.895/33.782/43.558	54.514	33.782	-0.67453	48.179	215.25	1.4138	0.078713	0.92129	0.15743	0.86563	FALSE
AC_000175.1:21908501-21908520	RBL2	54.514	37.594/33.782/33.394	54.514	33.782	-0.67453	7.3431	215.25	1.4138	0.078713	0.92129	0.15743	0.86563	FALSE
AC_000162.1:103887941-103887960	ATN1	277.02	186.4/221.46/232.31	277.02	221.46	-0.32167	673.2	1544.8	1.4137	0.078721	0.92128	0.15744	0.86566	FALSE
AC_000164.1:4055362-4055381	SLC25A42	51.177	82.237/61.933/71.144	51.177	71.144	0.46748	103.95	199.51	1.4136	0.92126	0.078745	0.15749	0.8658	TRUE
AC_000168.1:106171370-106171389	SAPCD2	51.177	72.056/70.378/71.144	51.177	71.144	0.46748	0.70862	199.51	1.4136	0.92126	0.078745	0.15749	0.8658	TRUE
AC_000176.1:56495660-56495679	ITGB4	34.489	18.797/29.09/11.615	34.489	18.797	-0.84207	78.757	124.33	1.4134	0.078766	0.92123	0.15753	0.8658	FALSE
AC_000172.1:3465388-3465407	CASP1	34.489	18.797/18.768/21.779	34.489	18.797	-0.84207	4.4458	124.33	1.4134	0.078766	0.92123	0.15753	0.8658	FALSE
AC_000187.1:138727264-138727284	PRKX	34.489	18.797/47.857/17.423	34.489	18.797	-0.84207	423.19	124.33	1.4134	0.078766	0.92123	0.15753	0.8658	FALSE
AC_000162.1:102058103-102058122	NECAP1	34.489	18.797/34.72/17.423	34.489	18.797	-0.84207	127.71	124.33	1.4134	0.078766	0.92123	0.15753	0.8658	FALSE
AC_000183.1:13859423-13859442	2005-03-01	34.489	18.797/12.199/30.49	34.489	18.797	-0.84207	90.134	124.33	1.4134	0.078766	0.92123	0.15753	0.8658	FALSE
AC_000176.1:30123755-30123774	MYH1	31.151	46.993/45.98/40.654	31.151	45.98	0.5472	14.699	110.1	1.4133	0.9211	0.078902	0.1578	0.86587	TRUE
AC_000162.1:36897348-36897368	IRAK4	58.964	90.853/80.7/78.404	58.964	80.7	0.44624	54.171	236.55	1.4133	0.92121	0.078795	0.15759	0.86587	TRUE
AC_000171.1:84182201-84182221	MTBP	95.678	66.573/60.056/72.596	95.678	66.573	-0.51674	39.374	424.13	1.4133	0.07879	0.92121	0.15758	0.86587	FALSE
AC_000167.1:80161461-80161481	RDH12	226.96	177.79/182.98/162.62	226.96	177.79	-0.3505	128.62	1211.1	1.4128	0.07885	0.92115	0.1577	0.86587	FALSE
AC_000186.1:43213260-43213279	KCNK4	203.59	254.54/249.61/220.69	203.59	249.61	0.29267	430.25	1060.8	1.4128	0.92114	0.078864	0.15773	0.86587	TRUE
AC_000171.1:9278278-9278298	LOC107131226	27.813	14.098/16.891/13.067	27.813	14.098	-0.9324	4.4313	96.175	1.4127	0.078869	0.92113	0.15774	0.86587	FALSE
AC_000171.1:72258972-72258991	RAD54B	27.813	14.098/14.076/18.875	27.813	14.098	-0.9324	11.411	96.175	1.4127	0.078869	0.92113	0.15774	0.86587	FALSE
AC_000174.1:59107322-59107342	SUDS3	27.813	14.098/15.014/5.8077	27.813	14.098	-0.9324	34.783	96.175	1.4127	0.078869	0.92113	0.15774	0.86587	FALSE
AC_000180.1:15023354-15023374	NFYA	27.813	14.098/15.014/13.067	27.813	14.098	-0.9324	0.95071	96.175	1.4127	0.078869	0.92113	0.15774	0.86587	FALSE
AC_000171.1:17136080-17136099	NDUFB9	27.813	14.098/16.891/4.3558	27.813	14.098	-0.9324	51.354	96.175	1.4127	0.078869	0.92113	0.15774	0.86587	FALSE
AC_000175.1:55456629-55456649	CCDC114	27.813	14.098/11.261/18.875	27.813	14.098	-0.9324	15.436	96.175	1.4127	0.078869	0.92113	0.15774	0.86587	FALSE
AC_000172.1:38439622-38439641	CYP2R1	82.328	108.08/129.5/108.89	82.328	108.89	0.39925	212.55	353.69	1.4126	0.92111	0.078886	0.15777	0.86587	TRUE
AC_000173.1:71004280-71004299	LGR6	169.11	214.6/210.2/190.2	169.11	210.2	0.31216	209.59	846.29	1.4125	0.9211	0.078901	0.1578	0.86587	TRUE
AC_000167.1:50639120-50639139	BNIP2	63.414	40.727/51.611/26.135	63.414	40.727	-0.6264	165.7	258.19	1.4122	0.078949	0.92105	0.1579	0.86587	FALSE
AC_000167.1:13340748-13340768	ZWILCH	33.376	18.014/15.014/20.327	33.376	18.014	-0.85435	7.1746	119.56	1.412	0.07897	0.92103	0.15794	0.86587	FALSE
AC_000160.1:14809182-14809201	SSR2	33.376	18.014/22.521/17.423	33.376	18.014	-0.85435	10.332	119.56	1.412	0.07897	0.92103	0.15794	0.86587	FALSE
AC_000158.1:41646687-41646706	LOC101905242	33.376	18.014/15.952/18.875	33.376	18.014	-0.85435	2.4956	119.56	1.412	0.07897	0.92103	0.15794	0.86587	FALSE
AC_000165.1:105493733-105493753	ATP6V1G1	33.376	18.014/16.891/26.135	33.376	18.014	-0.85435	33.603	119.56	1.412	0.07897	0.92103	0.15794	0.86587	FALSE
AC_000160.1:16870779-16870799	S100A2	33.376	18.014/13.137/26.135	33.376	18.014	-0.85435	44.863	119.56	1.412	0.07897	0.92103	0.15794	0.86587	FALSE
AC_000165.1:62082431-62082451	TOMM5	92.34	62.657/75.07/63.885	92.34	63.885	-0.52463	63.312	406.31	1.4117	0.079016	0.92098	0.15803	0.86587	FALSE
AC_000161.1:89914241-89914261	POT1	92.34	65.79/56.303/63.885	92.34	63.885	-0.52463	30.558	406.31	1.4117	0.079016	0.92098	0.15803	0.86587	FALSE
AC_000172.1:49805457-49805477	LOC785207	45.614	64.223/45.98/97.279	45.614	64.223	0.48463	712.73	173.78	1.4117	0.92096	0.079042	0.15808	0.86587	TRUE
AC_000169.1:18134551-18134570	ITM2B	42.276	53.258/60.056/69.692	42.276	60.056	0.49656	69.531	158.64	1.4116	0.92094	0.079064	0.15813	0.86587	TRUE
AC_000174.1:35768743-35768763	LOC100300040	21.138	32.895/31.905/40.654	21.138	32.895	0.61453	30.59	69.377	1.4115	0.92051	0.079493	0.15899	0.86587	TRUE
AC_000180.1:30465246-30465266	LOC100849008	21.138	32.895/27.213/33.394	21.138	32.895	0.61453	16.267	69.377	1.4115	0.92051	0.079493	0.15899	0.86587	TRUE
AC_000158.1:53327366-53327386	IFT57	21.138	32.895/43.165/23.231	21.138	32.895	0.61453	99.439	69.377	1.4115	0.92051	0.079493	0.15899	0.86587	TRUE
AC_000159.1:24489397-24489417	DLX2	21.138	32.895/34.72/27.586	21.138	32.895	0.61453	15.755	69.377	1.4115	0.92051	0.079493	0.15899	0.86587	TRUE
AC_000179.1:52202476-52202495	LOC515991	21.138	32.895/27.213/33.394	21.138	32.895	0.61453	16.267	69.377	1.4115	0.92051	0.079493	0.15899	0.86587	TRUE
AC_000158.1:121434618-121434637	LOC100139345	21.138	32.895/18.768/34.846	21.138	32.895	0.61453	101.7	69.377	1.4115	0.92051	0.079493	0.15899	0.86587	TRUE
AC_000169.1:52417654-52417674	LOC107131195	21.138	32.895/32.843/33.394	21.138	32.895	0.61453	0.12597	69.377	1.4115	0.92051	0.079493	0.15899	0.86587	TRUE
AC_000176.1:51462302-51462321	DCXR	21.138	32.895/23.459/33.394	21.138	32.895	0.61453	44.639	69.377	1.4115	0.92051	0.079493	0.15899	0.86587	TRUE
AC_000162.1:41187615-41187635	SLC2A13	21.138	32.895/37.535/30.49	21.138	32.895	0.61453	13.656	69.377	1.4115	0.92051	0.079493	0.15899	0.86587	TRUE
AC_000185.1:7262916-7262935	TARBP1	21.138	32.895/30.966/43.558	21.138	32.895	0.61453	58.706	69.377	1.4115	0.92051	0.079493	0.15899	0.86587	TRUE
AC_000180.1:10037728-10037747	MAPK13	21.138	32.895/31.905/36.298	21.138	32.895	0.61453	6.2807	69.377	1.4115	0.92051	0.079493	0.15899	0.86587	TRUE
AC_000175.1:57000451-57000470	NR1H2	21.138	32.895/32.843/40.654	21.138	32.895	0.61453	30.101	69.377	1.4115	0.92051	0.079493	0.15899	0.86587	TRUE
AC_000178.1:27262573-27262593	CEMIP	21.138	32.895/30.966/33.394	21.138	32.895	0.61453	1.9842	69.377	1.4115	0.92051	0.079493	0.15899	0.86587	TRUE
AC_000169.1:32129684-32129704	LOC101902112	206.93	248.28/253.36/310.71	206.93	253.36	0.29077	1657.4	1082.1	1.4115	0.92095	0.079053	0.15811	0.86587	TRUE
AC_000174.1:45384270-45384289	CHFR	58.964	80.671/94.776/53.721	58.964	80.671	0.44572	462.62	236.55	1.4113	0.92092	0.079077	0.15815	0.86587	TRUE
AC_000170.1:58446062-58446081	APCDD1L	58.964	80.671/76.947/82.759	58.964	80.671	0.44572	9.1152	236.55	1.4113	0.92092	0.079077	0.15815	0.86587	TRUE
AC_000167.1:26289164-26289183	BRB	58.964	80.671/73.193/81.308	58.964	80.671	0.44572	28.159	236.55	1.4113	0.92092	0.079077	0.15815	0.86587	TRUE
AC_000176.1:53111466-53111486	GAA	58.964	80.671/88.207/49.365	58.964	80.671	0.44572	518.42	236.55	1.4113	0.92092	0.079077	0.15815	0.86587	TRUE
AC_000168.1:103880667-103880686	CARD9	58.964	80.671/73.193/107.44	58.964	80.671	0.44572	386.31	236.55	1.4113	0.92092	0.079077	0.15815	0.86587	TRUE
AC_000182.1:36310104-36310123	SRRT	28.926	14.881/15.952/13.067	28.926	14.881	-0.91409	2.2188	100.78	1.4113	0.079078	0.92092	0.15816	0.86587	FALSE
AC_000168.1:10813687-10813707	C11H2orf78	28.926	14.881/19.706/14.519	28.926	14.881	-0.91409	11.705	100.78	1.4113	0.079078	0.92092	0.15816	0.86587	FALSE
AC_000176.1:33683850-33683869	ZNF286A	28.926	14.881/27.213/11.615	28.926	14.881	-0.91409	81.37	100.78	1.4113	0.079078	0.92092	0.15816	0.86587	FALSE
AC_000180.1:7325111-7325131	RXRB	121.27	87.72/92.899/82.759	121.27	87.72	-0.4627	25.716	565.11	1.4112	0.079097	0.9209	0.15819	0.86587	FALSE
AC_000182.1:18398765-18398785	ACSM1	8.9003	12.531/15.952/26.135	8.9003	15.952	0.77595	57.69	24.975	1.4111	0.91782	0.082182	0.16436	0.87661	TRUE
AC_000186.1:22247543-22247562	CCDC179	8.9003	18.014/15.952/7.2596	8.9003	15.952	0.77595	39.907	24.975	1.4111	0.91782	0.082182	0.16436	0.87661	TRUE
AC_000187.1:34102510-34102530	VMA21	8.9003	7.8321/15.952/15.971	8.9003	15.952	0.77595	32.97	24.975	1.4111	0.91782	0.082182	0.16436	0.87661	TRUE
AC_000170.1:67769825-67769845	KIAA1755	8.9003	15.664/15.952/27.586	8.9003	15.952	0.77595	67.718	24.975	1.4111	0.91782	0.082182	0.16436	0.87661	TRUE
AC_000158.1:76624191-76624211	CCDC50	8.9003	19.58/15.952/14.519	8.9003	15.952	0.77595	7.6079	24.975	1.4111	0.91782	0.082182	0.16436	0.87661	TRUE
AC_000161.1:18980717-18980737	NDUFA4	8.9003	17.231/15.952/7.2596	8.9003	15.952	0.77595	38.599	24.975	1.4111	0.91782	0.082182	0.16436	0.87661	TRUE
AC_000158.1:140924327-140924347	LOC534913	8.9003	18.797/15.952/13.067	8.9003	15.952	0.77595	8.2081	24.975	1.4111	0.91782	0.082182	0.16436	0.87661	TRUE
AC_000186.1:28733065-28733085	ROBO4	8.9003	15.664/15.952/21.779	8.9003	15.952	0.77595	17.015	24.975	1.4111	0.91782	0.082182	0.16436	0.87661	TRUE
AC_000165.1:69884236-69884256	DMTN	8.9003	16.447/15.952/10.163	8.9003	15.952	0.77595	16.879	24.975	1.4111	0.91782	0.082182	0.16436	0.87661	TRUE
AC_000186.1:8672217-8672237	FZD4	8.9003	19.58/15.952/10.163	8.9003	15.952	0.77595	23.337	24.975	1.4111	0.91782	0.082182	0.16436	0.87661	TRUE
AC_000164.1:42281934-42281954	OR2G2	8.9003	12.531/15.952/21.779	8.9003	15.952	0.77595	22.825	24.975	1.4111	0.91782	0.082182	0.16436	0.87661	TRUE
AC_000167.1:87161037-87161056	FLVCR2	8.9003	17.231/15.952/11.615	8.9003	15.952	0.77595	10.222	24.975	1.4111	0.91782	0.082182	0.16436	0.87661	TRUE
nc_guide256582	nc_guide256582	8.9003	13.315/15.952/24.683	8.9003	15.952	0.77595	41.588	24.975	1.4111	0.91782	0.082182	0.16436	0.87661	TRUE
AC_000158.1:143513561-143513581	RIPK4	8.9003	27.412/15.952/10.163	8.9003	15.952	0.77595	82.422	24.975	1.4111	0.91782	0.082182	0.16436	0.87661	TRUE
AC_000186.1:27705691-27705710	LOC782375	8.9003	10.182/15.952/15.971	8.9003	15.952	0.77595	16.65	24.975	1.4111	0.91782	0.082182	0.16436	0.87661	TRUE
AC_000185.1:6282067-6282086	LOC616014	8.9003	13.315/15.952/20.327	8.9003	15.952	0.77595	13.047	24.975	1.4111	0.91782	0.082182	0.16436	0.87661	TRUE
AC_000165.1:91194267-91194287	SPIN1	8.9003	16.447/15.952/1.4519	8.9003	15.952	0.77595	105.25	24.975	1.4111	0.91782	0.082182	0.16436	0.87661	TRUE
AC_000165.1:105555047-105555066	LOC100848577	8.9003	19.58/15.952/4.3558	8.9003	15.952	0.77595	73.822	24.975	1.4111	0.91782	0.082182	0.16436	0.87661	TRUE
AC_000160.1:113595754-113595773	ATG16L1	8.9003	14.098/15.952/29.038	8.9003	15.952	0.77595	87.342	24.975	1.4111	0.91782	0.082182	0.16436	0.87661	TRUE
AC_000164.1:17683568-17683587	CAMSAP3	8.9003	15.664/15.952/24.683	8.9003	15.952	0.77595	38.15	24.975	1.4111	0.91782	0.082182	0.16436	0.87661	TRUE
AC_000177.1:13874217-13874237	TRAPPC13	8.9003	4.6993/15.952/21.779	8.9003	15.952	0.77595	80.29	24.975	1.4111	0.91782	0.082182	0.16436	0.87661	TRUE
AC_000175.1:2760114-2760134	CFDP1	32.264	17.231/21.583/15.971	32.264	17.231	-0.86757	10.263	114.81	1.4111	0.079114	0.92089	0.15823	0.86587	FALSE
AC_000160.1:22524276-22524295	CHD1L	32.264	17.231/8.4454/34.846	32.264	17.231	-0.86757	193.74	114.81	1.4111	0.079114	0.92089	0.15823	0.86587	FALSE
AC_000186.1:28137097-28137116	LOC782688	120.15	153.51/129.5/153.9	120.15	153.51	0.35086	288.41	558.83	1.411	0.92088	0.079121	0.15824	0.86587	TRUE
AC_000173.1:4687543-4687563	C16H1orf116	52.289	32.112/47.857/29.038	52.289	32.112	-0.6865	128.68	204.73	1.411	0.079126	0.92087	0.15825	0.86587	FALSE
AC_000182.1:26803281-26803301	TBC1D10B	52.289	32.112/25.336/33.394	52.289	32.112	-0.6865	23.776	204.73	1.411	0.079126	0.92087	0.15825	0.86587	FALSE
AC_000187.1:1026418-1026437	AGTR2	103.47	133.93/119.17/153.9	103.47	133.93	0.36917	308.35	466.25	1.4108	0.92085	0.079149	0.1583	0.86587	TRUE
AC_000184.1:5428789-5428809	DEFB4A	203.59	175.44/157.65/117.61	203.59	157.65	-0.36694	959.95	1060.8	1.4107	0.079171	0.92083	0.15834	0.86587	FALSE
AC_000176.1:56814531-56814550	GRB2	30.038	15.664/18.768/13.067	30.038	15.664	-0.8973	8.1873	105.42	1.4106	0.079179	0.92082	0.15836	0.86587	FALSE
AC_000162.1:56018456-56018476	METTL21B	30.038	15.664/20.644/13.067	30.038	15.664	-0.8973	15.772	105.42	1.4106	0.079179	0.92082	0.15836	0.86587	FALSE
AC_000166.1:90852095-90852114	MYCT1	31.151	16.447/18.768/15.971	31.151	16.447	-0.88185	2.8048	110.1	1.4106	0.079187	0.92081	0.15837	0.86587	FALSE
AC_000160.1:8354791-8354810	USP21	31.151	16.447/22.521/14.519	31.151	16.447	-0.88185	20.303	110.1	1.4106	0.079187	0.92081	0.15837	0.86587	FALSE
AC_000170.1:77933260-77933279	CSE1L	31.151	16.447/20.644/11.615	31.151	16.447	-0.88185	20.481	110.1	1.4106	0.079187	0.92081	0.15837	0.86587	FALSE
AC_000186.1:17879435-17879454	GAB2	31.151	16.447/15.014/20.327	31.151	16.447	-0.88185	8.5524	110.1	1.4106	0.079187	0.92081	0.15837	0.86587	FALSE
AC_000172.1:63657758-63657778	RCN1	31.151	16.447/11.261/18.875	31.151	16.447	-0.88185	16.399	110.1	1.4106	0.079187	0.92081	0.15837	0.86587	FALSE
AC_000160.1:15636902-15636922	ZBTB7B	31.151	16.447/13.137/18.875	31.151	16.447	-0.88185	8.4251	110.1	1.4106	0.079187	0.92081	0.15837	0.86587	FALSE
AC_000172.1:38515541-38515560	PDE3B	31.151	16.447/17.829/15.971	31.151	16.447	-0.88185	1.068	110.1	1.4106	0.079187	0.92081	0.15837	0.86587	FALSE
AC_000161.1:107068187-107068207	C4H7orf34	289.26	346.18/310.6/354.27	289.26	346.18	0.25834	665.58	1628.6	1.4105	0.9208	0.079198	0.1584	0.86587	TRUE
AC_000187.1:5047804-5047823	ZBTB33	82.328	98.685/108.85/159.71	82.328	108.85	0.39869	1345	353.69	1.4104	0.92078	0.079218	0.15844	0.86587	TRUE
AC_000167.1:26707553-26707572	APEX1	67.865	111.22/89.146/91.471	67.865	91.471	0.42524	197.64	280.17	1.4103	0.92078	0.079225	0.15845	0.86587	TRUE
AC_000167.1:90931575-90931595	LOC107133457	106.8	137.85/110.73/139.38	106.8	137.85	0.36508	368.85	484.52	1.4102	0.92077	0.079233	0.15847	0.86587	TRUE
AC_000165.1:85462716-85462735	OGN	33.376	51.692/48.796/37.75	33.376	48.796	0.53461	65.198	119.56	1.4102	0.92067	0.079328	0.15866	0.86587	TRUE
AC_000166.1:104286310-104286329	SMOC2	33.376	54.825/48.796/31.942	33.376	48.796	0.53461	160.19	119.56	1.4102	0.92067	0.079328	0.15866	0.86587	TRUE
AC_000178.1:71161056-71161076	NUDT14	33.376	43.077/48.796/52.269	33.376	48.796	0.53461	22.386	119.56	1.4102	0.92067	0.079328	0.15866	0.86587	TRUE
AC_000173.1:70708589-70708608	PTPN14	33.376	55.608/48.796/47.913	33.376	48.796	0.53461	23.594	119.56	1.4102	0.92067	0.079328	0.15866	0.86587	TRUE
AC_000170.1:75941526-75941545	LOC101910051	142.4	179.36/203.63/175.68	142.4	179.36	0.33075	301.31	686.77	1.41	0.92073	0.079268	0.15854	0.86587	TRUE
AC_000180.1:29108640-29108660	OR12D2	193.58	187.97/255.24/238.12	193.58	238.12	0.29733	1403.8	997.64	1.41	0.92072	0.079276	0.15855	0.86587	TRUE
AC_000187.1:70625700-70625720	HMGN5	184.68	237.31/204.57/227.95	184.68	227.95	0.30222	317.26	942.07	1.4098	0.9207	0.079301	0.1586	0.86587	TRUE
AC_000176.1:14932399-14932418	C19H17orf50	282.58	233.4/219.58/226.5	282.58	226.5	-0.31791	47.729	1582.7	1.4097	0.07931	0.92069	0.15862	0.86587	FALSE
AC_000167.1:38484106-38484126	TMEM62	40.051	61.874/57.241/52.269	40.051	57.241	0.50461	23.091	148.69	1.4097	0.92064	0.079357	0.15871	0.86587	TRUE
AC_000177.1:8561318-8561338	FCHO2	40.051	60.307/57.241/53.721	40.051	57.241	0.50461	10.896	148.69	1.4097	0.92064	0.079357	0.15871	0.86587	TRUE
AC_000161.1:106388103-106388122	PRSS1	40.051	55.608/57.241/63.885	40.051	57.241	0.50461	23.402	148.69	1.4097	0.92064	0.079357	0.15871	0.86587	TRUE
AC_000164.1:19795426-19795445	CATSPERD	40.051	79.104/57.241/49.365	40.051	57.241	0.50461	270.02	148.69	1.4097	0.92064	0.079357	0.15871	0.86587	TRUE
AC_000162.1:56825366-56825385	LOC100139075	40.051	64.223/57.241/46.461	40.051	57.241	0.50461	82.476	148.69	1.4097	0.92064	0.079357	0.15871	0.86587	TRUE
AC_000167.1:68076423-68076443	ATG14	40.051	54.825/57.241/59.529	40.051	57.241	0.50461	5.5358	148.69	1.4097	0.92064	0.079357	0.15871	0.86587	TRUE
AC_000159.1:37105824-37105844	BAZ2B	40.051	34.461/57.241/69.692	40.051	57.241	0.50461	336.97	148.69	1.4097	0.92064	0.079357	0.15871	0.86587	TRUE
AC_000187.1:97662913-97662932	ITIH6	28.926	43.077/53.487/31.942	28.926	43.077	0.55862	116.18	100.78	1.4096	0.92051	0.079488	0.15898	0.86587	TRUE
AC_000159.1:13854374-13854394	DNAJC10	28.926	43.077/34.72/46.461	28.926	43.077	0.55862	40.646	100.78	1.4096	0.92051	0.079488	0.15898	0.86587	TRUE
AC_000172.1:82117323-82117343	SMTNL1	71.202	49.342/46.919/39.202	71.202	46.919	-0.59145	32.713	296.86	1.4095	0.079343	0.92066	0.15869	0.86587	FALSE
AC_000170.1:75428783-75428803	ZNF335	125.72	102.6/50.672/91.471	125.72	91.471	-0.45453	894.2	590.36	1.4094	0.079353	0.92065	0.15871	0.86587	FALSE
AC_000177.1:49052724-49052743	CDH10	193.58	238.1/265.56/227.95	193.58	238.1	0.29722	428.6	997.64	1.4094	0.92064	0.079363	0.15873	0.86587	TRUE
AC_000171.1:57249609-57249629	NUDCD1	96.791	92.419/67.563/63.885	96.791	67.563	-0.51226	315.67	430.1	1.4093	0.079371	0.92063	0.15874	0.86587	FALSE
AC_000174.1:4677047-4677067	FHDC1	54.514	75.188/85.392/69.692	54.514	75.188	0.45671	67.164	215.25	1.4092	0.9206	0.079402	0.1588	0.86587	TRUE
AC_000164.1:54362540-54362560	RELL2	54.514	75.188/67.563/78.404	54.514	75.188	0.45671	34.242	215.25	1.4092	0.9206	0.079402	0.1588	0.86587	TRUE
AC_000168.1:43632370-43632390	PEX13	50.064	69.706/105.1/68.24	50.064	69.706	0.46952	627.38	194.32	1.4091	0.92058	0.079422	0.15884	0.86587	TRUE
AC_000159.1:134369944-134369964	ALDH4A1	50.064	69.706/93.838/68.24	50.064	69.706	0.46952	292.24	194.32	1.4091	0.92058	0.079422	0.15884	0.86587	TRUE
nc_guide56665	nc_guide56665	35.601	66.573/51.611/46.461	35.601	51.611	0.52347	125.19	129.15	1.4088	0.92048	0.07952	0.15904	0.86587	TRUE
AC_000175.1:51655220-51655239	LOC101907940	35.601	51.692/51.611/50.817	35.601	51.611	0.52347	0.31811	129.15	1.4088	0.92048	0.07952	0.15904	0.86587	TRUE
AC_000186.1:50404136-50404155	MUC6	35.601	41.51/51.611/52.269	35.601	51.611	0.52347	51.226	129.15	1.4088	0.92048	0.07952	0.15904	0.86587	TRUE
AC_000170.1:57595960-57595979	EDN3	35.601	57.958/51.611/23.231	35.601	51.611	0.52347	422.85	129.15	1.4088	0.92048	0.07952	0.15904	0.86587	TRUE
AC_000180.1:17028549-17028569	LRRC73	35.601	39.944/51.611/53.721	35.601	51.611	0.52347	70.285	129.15	1.4088	0.92048	0.07952	0.15904	0.86587	TRUE
AC_000182.1:34555735-34555755	CCL26	35.601	41.51/51.611/52.269	35.601	51.611	0.52347	51.226	129.15	1.4088	0.92048	0.07952	0.15904	0.86587	TRUE
AC_000168.1:93710570-93710589	LOC107131203	35.601	68.139/51.611/50.817	35.601	51.611	0.52347	136.91	129.15	1.4088	0.92048	0.07952	0.15904	0.86587	TRUE
AC_000158.1:6566770-6566790	LTN1	35.601	42.293/51.611/62.433	35.601	51.611	0.52347	101.96	129.15	1.4088	0.92048	0.07952	0.15904	0.86587	TRUE
AC_000186.1:27751300-27751319	LOC782191	35.601	60.307/51.611/37.75	35.601	51.611	0.52347	133.88	129.15	1.4088	0.92048	0.07952	0.15904	0.86587	TRUE
AC_000171.1:3088903-3088923	LOC104973980	195.81	137.06/171.72/151	195.81	151	-0.37271	311.85	1011.6	1.4087	0.079456	0.92054	0.15891	0.86587	FALSE
AC_000181.1:9741482-9741501	DSEL	37.826	57.175/54.426/49.365	37.826	54.426	0.51353	16.582	138.86	1.4087	0.92048	0.079518	0.15904	0.86587	TRUE
AC_000158.1:128036121-128036140	LOC511302	37.826	47.776/54.426/63.885	37.826	54.426	0.51353	66.844	138.86	1.4087	0.92048	0.079518	0.15904	0.86587	TRUE
AC_000159.1:122098991-122099011	LCK	37.826	41.51/54.426/65.336	37.826	54.426	0.51353	142.93	138.86	1.4087	0.92048	0.079518	0.15904	0.86587	TRUE
AC_000170.1:80047686-80047706	NFATC2	37.826	53.258/54.426/55.173	37.826	54.426	0.51353	0.96053	138.86	1.4087	0.92048	0.079518	0.15904	0.86587	TRUE
AC_000176.1:51759480-51759500	CCDC137	37.826	71.272/54.426/53.721	37.826	54.426	0.51353	142.15	138.86	1.4087	0.92048	0.079518	0.15904	0.86587	TRUE
NW_003099969.1:846-866	LOC100299831	37.826	51.692/54.426/56.625	37.826	54.426	0.51353	6.1549	138.86	1.4087	0.92048	0.079518	0.15904	0.86587	TRUE
AC_000176.1:44665709-44665728	LOC107131530	11.125	3.9161/5.6303/1.4519	11.125	3.9161	-1.3025	4.5052	32.469	1.4086	0.079479	0.92052	0.15896	0.86587	FALSE
AC_000161.1:12766260-12766280	PDK4	11.125	3.9161/3.7535/14.519	11.125	3.9161	-1.3025	56.227	32.469	1.4086	0.079479	0.92052	0.15896	0.86587	FALSE
AC_000170.1:52541732-52541751	UBOX5	11.125	3.9161/3.7535/7.2596	11.125	3.9161	-1.3025	5.6029	32.469	1.4086	0.079479	0.92052	0.15896	0.86587	FALSE
AC_000187.1:93365695-93365714	DGKK	11.125	3.9161/3.7535/5.8077	11.125	3.9161	-1.3025	1.8023	32.469	1.4086	0.079479	0.92052	0.15896	0.86587	FALSE
AC_000171.1:44082096-44082115	LOC107131143	11.125	3.9161/10.322/1.4519	11.125	3.9161	-1.3025	23.555	32.469	1.4086	0.079479	0.92052	0.15896	0.86587	FALSE
AC_000186.1:41618636-41618655	EEF1G	11.125	3.9161/1.8768/5.8077	11.125	3.9161	-1.3025	3.8685	32.469	1.4086	0.079479	0.92052	0.15896	0.86587	FALSE
AC_000168.1:10149178-10149198	MOGS	11.125	3.9161/2.8151/5.8077	11.125	3.9161	-1.3025	2.3951	32.469	1.4086	0.079479	0.92052	0.15896	0.86587	FALSE
AC_000172.1:79630631-79630650	LOC521252	11.125	3.9161/0/4.3558	11.125	3.9161	-1.3025	7.7644	32.469	1.4086	0.079479	0.92052	0.15896	0.86587	FALSE
AC_000160.1:43354668-43354687	MFSD14A	11.125	3.9161/8.4454/1.4519	11.125	3.9161	-1.3025	13.293	32.469	1.4086	0.079479	0.92052	0.15896	0.86587	FALSE
AC_000160.1:113006228-113006247	EFHD1	11.125	3.9161/1.8768/4.3558	11.125	3.9161	-1.3025	2.1761	32.469	1.4086	0.079479	0.92052	0.15896	0.86587	FALSE
AC_000161.1:67458092-67458111	LOC101904638	11.125	3.9161/3.7535/7.2596	11.125	3.9161	-1.3025	5.6029	32.469	1.4086	0.079479	0.92052	0.15896	0.86587	FALSE
AC_000176.1:28474467-28474486	CTC1	11.125	3.9161/9.3838/0	11.125	3.9161	-1.3025	22.616	32.469	1.4086	0.079479	0.92052	0.15896	0.86587	FALSE
AC_000159.1:36713539-36713559	2007-03-01	11.125	3.9161/2.8151/13.067	11.125	3.9161	-1.3025	42.478	32.469	1.4086	0.079479	0.92052	0.15896	0.86587	FALSE
AC_000158.1:83496838-83496858	PSMD2	11.125	3.9161/12.199/2.9038	11.125	3.9161	-1.3025	34.815	32.469	1.4086	0.079479	0.92052	0.15896	0.86587	FALSE
AC_000163.1:44668945-44668965	LOC107132564	11.125	3.9161/3.7535/14.519	11.125	3.9161	-1.3025	56.227	32.469	1.4086	0.079479	0.92052	0.15896	0.86587	FALSE
AC_000160.1:20383471-20383491	MRPS21	11.125	3.9161/6.5686/1.4519	11.125	3.9161	-1.3025	6.5541	32.469	1.4086	0.079479	0.92052	0.15896	0.86587	FALSE
AC_000160.1:1308235-1308255	CD247	11.125	3.9161/5.6303/1.4519	11.125	3.9161	-1.3025	4.5052	32.469	1.4086	0.079479	0.92052	0.15896	0.86587	FALSE
AC_000171.1:24955640-24955660	RPS20	11.125	3.9161/1.8768/4.3558	11.125	3.9161	-1.3025	2.1761	32.469	1.4086	0.079479	0.92052	0.15896	0.86587	FALSE
AC_000160.1:15683777-15683797	PYGO2	11.125	3.9161/3.7535/5.8077	11.125	3.9161	-1.3025	1.8023	32.469	1.4086	0.079479	0.92052	0.15896	0.86587	FALSE
AC_000168.1:36349992-36350011	CHAC2	116.82	146.46/155.77/149.55	116.82	149.55	0.35368	24.126	540.07	1.4085	0.9205	0.079499	0.159	0.86587	TRUE
AC_000163.1:46149383-46149403	LGI2	116.82	151.16/139.82/149.55	116.82	149.55	0.35368	48.633	540.07	1.4085	0.9205	0.079499	0.159	0.86587	TRUE
AC_000171.1:1944210-1944229	GPAA1	55.627	28.979/34.72/47.913	55.627	34.72	-0.66475	103.51	220.54	1.4084	0.07951	0.92049	0.15902	0.86587	FALSE
AC_000166.1:43804302-43804322	QRSL1	77.877	42.293/66.625/52.269	77.877	52.269	-0.56631	152.8	330.75	1.4082	0.079542	0.92046	0.15908	0.86606	FALSE
AC_000172.1:52078252-52078272	PGAP2	320.41	306.24/259.93/259.89	320.41	259.93	-0.30075	1072.1	1845.5	1.4078	0.079592	0.92041	0.15918	0.86656	FALSE
AC_000173.1:46213098-46213117	ERRFI1	220.28	267.86/268.38/316.52	220.28	268.38	0.28373	1159	1167.8	1.4074	0.92034	0.079658	0.15932	0.86723	TRUE
AC_000160.1:104205908-104205927	CCDC30	181.34	138.63/125.74/148.1	181.34	138.63	-0.38506	127.84	921.38	1.4072	0.079684	0.92032	0.15937	0.86745	FALSE
AC_000175.1:35546425-35546444	LCAT	56.739	87.72/77.885/72.596	56.739	77.885	0.4502	62.347	225.85	1.4071	0.92029	0.07971	0.15942	0.86767	TRUE
AC_000186.1:1706168-1706188	SLC36A4	66.752	90.069/76.009/98.731	66.752	90.069	0.4267	136.36	274.65	1.407	0.92028	0.079717	0.15943	0.86767	TRUE
AC_000175.1:55299429-55299448	CABP5	66.752	90.069/68.501/95.827	66.752	90.069	0.4267	249.16	274.65	1.407	0.92028	0.079717	0.15943	0.86767	TRUE
AC_000176.1:51153480-51153499	CD7	1390.7	1539.8/1454.5/1685.7	1390.7	1539.8	0.14686	14280	11236	1.4069	0.92027	0.079734	0.15947	0.8678	TRUE
AC_000174.1:65185048-65185068	MLEC	72.315	39.944/47.857/52.269	72.315	47.857	-0.58553	41.043	302.46	1.4064	0.079803	0.9202	0.15961	0.8682	FALSE
AC_000179.1:56917148-56917167	IFT122	72.315	39.944/47.857/65.336	72.315	47.857	-0.58553	184.07	302.46	1.4064	0.079803	0.9202	0.15961	0.8682	FALSE
AC_000164.1:45453872-45453891	DAZAP1	34.489	17.231/19.706/18.875	34.489	18.875	-0.8364	1.6971	124.33	1.4064	0.079807	0.92019	0.15961	0.8682	FALSE
AC_000186.1:44674748-44674768	FOSL1	34.489	10.965/19.706/18.875	34.489	18.875	-0.8364	31.629	124.33	1.4064	0.079807	0.92019	0.15961	0.8682	FALSE
AC_000175.1:46405012-46405031	ATP4A	34.489	30.545/18.768/18.875	34.489	18.875	-0.8364	68.104	124.33	1.4064	0.079807	0.92019	0.15961	0.8682	FALSE
AC_000187.1:32347750-32347769	CXHXorf40A	34.489	13.315/30.966/18.875	34.489	18.875	-0.8364	88.56	124.33	1.4064	0.079807	0.92019	0.15961	0.8682	FALSE
AC_000158.1:127494529-127494549	ATR	34.489	25.063/7.507/18.875	34.489	18.875	-0.8364	83.76	124.33	1.4064	0.079807	0.92019	0.15961	0.8682	FALSE
AC_000180.1:22167975-22167995	CRISP3	34.489	23.496/13.137/18.875	34.489	18.875	-0.8364	27.139	124.33	1.4064	0.079807	0.92019	0.15961	0.8682	FALSE
AC_000166.1:18690471-18690491	IRAK1BP1	101.24	71.272/57.241/101.63	101.24	71.272	-0.50045	559.37	454.14	1.4063	0.079822	0.92018	0.15964	0.86831	FALSE
AC_000162.1:58067684-58067704	LOC618816	151.3	189.54/171.72/217.79	151.3	189.54	0.32311	557.73	739.25	1.4062	0.92016	0.079836	0.15967	0.86841	TRUE
AC_000159.1:135821845-135821865	PADI6	275.91	336/304.03/331.04	275.91	331.04	0.26194	376.91	1537.2	1.4061	0.92016	0.079845	0.15969	0.86841	TRUE
AC_000164.1:4054866-4054885	SLC25A42	51.177	31.328/41.289/18.875	51.177	31.328	-0.6906	127.15	199.51	1.4061	0.079849	0.92015	0.1597	0.86841	FALSE
AC_000160.1:3302153-3302172	MGST3	51.177	31.328/30.966/37.75	51.177	31.328	-0.6906	20.683	199.51	1.4061	0.079849	0.92015	0.1597	0.86841	FALSE
AC_000175.1:65830295-65830315	A1BG	165.77	172.31/208.32/206.17	165.77	206.17	0.31299	575.76	826.01	1.4059	0.92012	0.079883	0.15977	0.86873	TRUE
AC_000162.1:30824061-30824080	TUBA1A	154.64	115.92/134.19/105.99	154.64	115.92	-0.41277	216.2	759.11	1.4056	0.079923	0.92008	0.15985	0.86912	FALSE
AC_000174.1:74361637-74361657	P2RX6	21.138	43.86/32.843/20.327	21.138	32.843	0.61233	139.01	69.377	1.4053	0.91958	0.080417	0.16083	0.87054	TRUE
AC_000175.1:45962804-45962823	SCN1B	21.138	50.909/32.843/27.586	21.138	32.843	0.61233	177	69.377	1.4053	0.91958	0.080417	0.16083	0.87054	TRUE
AC_000161.1:59979491-59979511	THAP5	21.138	14.881/32.843/49.365	21.138	32.843	0.61233	297.81	69.377	1.4053	0.91958	0.080417	0.16083	0.87054	TRUE
AC_000160.1:10246484-10246503	APCS	21.138	33.678/32.843/17.423	21.138	32.843	0.61233	119.24	69.377	1.4053	0.91958	0.080417	0.16083	0.87054	TRUE
AC_000176.1:9316602-9316622	LOC788713	21.138	26.629/32.843/36.298	21.138	32.843	0.61233	25.275	69.377	1.4053	0.91958	0.080417	0.16083	0.87054	TRUE
AC_000162.1:85171409-85171429	KRAS	21.138	38.377/32.843/24.683	21.138	32.843	0.61233	48.611	69.377	1.4053	0.91958	0.080417	0.16083	0.87054	TRUE
AC_000175.1:18857581-18857601	BRD7	149.08	111.22/106.97/124.87	149.08	111.22	-0.41945	102.14	726.06	1.4052	0.079983	0.92002	0.15997	0.86953	FALSE
AC_000179.1:54856352-54856372	ZDHHC3	44.501	34.461/26.275/21.779	44.501	26.275	-0.73836	43.618	168.7	1.4052	0.079983	0.92002	0.15997	0.86953	FALSE
AC_000185.1:30053928-30053947	VCL	44.501	23.496/26.275/27.586	44.501	26.275	-0.73836	4.7197	168.7	1.4052	0.079983	0.92002	0.15997	0.86953	FALSE
AC_000159.1:107554296-107554315	WNT6	44.501	27.412/26.275/26.135	44.501	26.275	-0.73836	0.65719	168.7	1.4052	0.079983	0.92002	0.15997	0.86953	FALSE
AC_000183.1:42690010-42690030	HTRA1	44.501	36.028/26.275/26.135	44.501	26.275	-0.73836	47.572	168.7	1.4052	0.079983	0.92002	0.15997	0.86953	FALSE
AC_000166.1:61670603-61670622	GABRR2	89.003	116.7/102.28/120.51	89.003	116.7	0.38706	111.17	388.62	1.4049	0.91998	0.080023	0.16005	0.86987	TRUE
AC_000187.1:74265758-74265778	CHM	397.17	466.01/503.91/457.36	397.17	466.01	0.23006	755.55	2400.8	1.4049	0.91997	0.080026	0.16005	0.86987	TRUE
AC_000158.1:146859629-146859648	C1H21orf33	136.84	125.31/174.54/172.78	136.84	172.78	0.33424	1128	654.33	1.4049	0.91997	0.080028	0.16006	0.86987	TRUE
AC_000180.1:27152752-27152772	LOC781663	129.05	101.82/75.07/94.375	129.05	94.375	-0.44743	214.03	609.42	1.4048	0.080043	0.91996	0.16009	0.86998	FALSE
AC_000159.1:108154364-108154383	GMPPA	174.67	217.73/184.86/216.34	174.67	216.34	0.30708	496.35	880.27	1.4044	0.9199	0.080097	0.16019	0.87052	TRUE
AC_000170.1:76851206-76851225	NCOA3	15.575	29.762/25.336/17.423	15.575	25.336	0.66799	41.103	48.303	1.4044	0.91889	0.081113	0.16223	0.87224	TRUE
AC_000164.1:93244426-93244446	ARRDC3	15.575	34.461/25.336/24.683	15.575	25.336	0.66799	41.848	48.303	1.4044	0.91889	0.081113	0.16223	0.87224	TRUE
AC_000170.1:41032309-41032328	NKX2-4	15.575	17.231/25.336/27.586	15.575	25.336	0.66799	35.382	48.303	1.4044	0.91889	0.081113	0.16223	0.87224	TRUE
AC_000179.1:53600022-53600041	CCR5	15.575	28.196/25.336/10.163	15.575	25.336	0.66799	119.19	48.303	1.4044	0.91889	0.081113	0.16223	0.87224	TRUE
AC_000174.1:65885313-65885333	MMAB	15.575	25.846/25.336/15.971	15.575	25.336	0.66799	43.982	48.303	1.4044	0.91889	0.081113	0.16223	0.87224	TRUE
nc_guide73209	nc_guide73209	15.575	15.664/25.336/33.394	15.575	25.336	0.66799	79.239	48.303	1.4044	0.91889	0.081113	0.16223	0.87224	TRUE
AC_000176.1:44955512-44955531	FZD2	15.575	18.797/25.336/26.135	15.575	25.336	0.66799	21.698	48.303	1.4044	0.91889	0.081113	0.16223	0.87224	TRUE
AC_000159.1:121806065-121806084	RBBP4	15.575	22.713/25.336/30.49	15.575	25.336	0.66799	16.723	48.303	1.4044	0.91889	0.081113	0.16223	0.87224	TRUE
AC_000158.1:116974648-116974668	AADAC	15.575	23.496/25.336/29.038	15.575	25.336	0.66799	8.5458	48.303	1.4044	0.91889	0.081113	0.16223	0.87224	TRUE
AC_000187.1:84739546-84739566	LOC540405	15.575	25.846/25.336/15.971	15.575	25.336	0.66799	43.982	48.303	1.4044	0.91889	0.081113	0.16223	0.87224	TRUE
AC_000163.1:107881679-107881699	GRK4	40.051	57.175/57.241/36.298	40.051	57.175	0.50296	217.92	148.69	1.4042	0.91983	0.080166	0.16033	0.87054	TRUE
AC_000187.1:35630354-35630373	PNMA5	40.051	57.175/52.549/75.5	40.051	57.175	0.50296	178.61	148.69	1.4042	0.91983	0.080166	0.16033	0.87054	TRUE
AC_000173.1:71008135-71008154	LGR6	40.051	57.175/58.179/47.913	40.051	57.175	0.50296	43.389	148.69	1.4042	0.91983	0.080166	0.16033	0.87054	TRUE
AC_000180.1:17257671-17257690	LOC107131286	40.051	57.175/40.35/58.077	40.051	57.175	0.50296	141.94	148.69	1.4042	0.91983	0.080166	0.16033	0.87054	TRUE
AC_000177.1:6360749-6360768	MSX2	35.601	18.797/19.706/21.779	35.601	19.706	-0.82184	2.5614	129.15	1.404	0.080154	0.91985	0.16031	0.87054	FALSE
AC_000163.1:91437038-91437058	BTC	35.601	30.545/19.706/18.875	35.601	19.706	-0.82184	59.091	129.15	1.404	0.080154	0.91985	0.16031	0.87054	FALSE
AC_000162.1:70115540-70115559	POLR3B	35.601	24.28/19.706/17.423	35.601	19.706	-0.82184	13.065	129.15	1.404	0.080154	0.91985	0.16031	0.87054	FALSE
AC_000181.1:49919358-49919378	ACAA2	35.601	13.315/19.706/21.779	35.601	19.706	-0.82184	22.573	129.15	1.404	0.080154	0.91985	0.16031	0.87054	FALSE
AC_000162.1:30897678-30897698	DHH	229.18	187.97/149.2/180.04	229.18	180.04	-0.34648	506.9	1225.6	1.4038	0.080192	0.91981	0.16038	0.87054	FALSE
AC_000187.1:50681291-50681311	LOC101902201	56.739	38.377/35.658/33.394	56.739	35.658	-0.65541	6.2599	225.85	1.4032	0.080273	0.91973	0.16055	0.87054	FALSE
AC_000160.1:15210077-15210096	ASH1L	56.739	37.594/35.658/30.49	56.739	35.658	-0.65541	15.228	225.85	1.4032	0.080273	0.91973	0.16055	0.87054	FALSE
AC_000176.1:51545551-51545570	NOTUM	78.99	53.258/73.193/52.269	78.99	53.258	-0.55997	199.19	336.46	1.4029	0.080328	0.91967	0.16066	0.87054	FALSE
AC_000174.1:74389497-74389516	LOC100295712	125.72	91.636/94.776/87.115	125.72	91.636	-0.45196	15.148	590.36	1.4027	0.080361	0.91964	0.16072	0.87054	FALSE
AC_000162.1:109966145-109966165	GGA1	48.952	68.923/53.487/68.24	48.952	68.24	0.47108	109.06	189.14	1.4025	0.91961	0.080395	0.16079	0.87054	TRUE
AC_000168.1:106289108-106289127	FBXW5	34.489	50.126/40.35/53.721	34.489	50.126	0.52669	54.243	124.33	1.4024	0.91952	0.080485	0.16097	0.87054	TRUE
AC_000165.1:73077506-73077526	LOC101908235	34.489	50.126/40.35/63.885	34.489	50.126	0.52669	142.43	124.33	1.4024	0.91952	0.080485	0.16097	0.87054	TRUE
AC_000163.1:95884014-95884034	GK2	169.11	209.9/217.7/204.72	169.11	209.9	0.31014	43.856	846.29	1.4023	0.91959	0.080406	0.16081	0.87054	TRUE
AC_000181.1:61728386-61728406	PHLPP1	125.72	159.78/142.63/181.49	125.72	159.78	0.34344	382.69	590.36	1.4018	0.91951	0.080494	0.16099	0.87054	TRUE
AC_000167.1:86511909-86511929	PROX2	62.302	84.587/65.686/88.567	62.302	84.587	0.43514	186.54	252.75	1.4017	0.9195	0.080501	0.161	0.87054	TRUE
AC_000182.1:10424679-10424699	SNN	20.026	31.328/33.782/30.49	20.026	31.328	0.62066	3.36	65.062	1.4013	0.91891	0.081094	0.16219	0.87224	TRUE
nc_guide311426	nc_guide311426	20.026	31.328/31.905/23.231	20.026	31.328	0.62066	32.953	65.062	1.4013	0.91891	0.081094	0.16219	0.87224	TRUE
AC_000179.1:53599688-53599708	CCR5	20.026	31.328/15.014/36.298	20.026	31.328	0.62066	145.43	65.062	1.4013	0.91891	0.081094	0.16219	0.87224	TRUE
AC_000161.1:66075556-66075575	CRHR2	20.026	31.328/32.843/24.683	20.026	31.328	0.62066	23.231	65.062	1.4013	0.91891	0.081094	0.16219	0.87224	TRUE
AC_000180.1:28472877-28472897	JSP.1	20.026	31.328/32.843/21.779	20.026	31.328	0.62066	46.745	65.062	1.4013	0.91891	0.081094	0.16219	0.87224	TRUE
AC_000169.1:50962347-50962366	UCHL3	20.026	31.328/30.028/31.942	20.026	31.328	0.62066	1.0339	65.062	1.4013	0.91891	0.081094	0.16219	0.87224	TRUE
AC_000162.1:64769701-64769720	NR1H4	5.5627	1.5664/3.7535/1.4519	5.5627	1.5664	-1.3545	2.3982	14.41	1.4012	0.080577	0.91942	0.16115	0.87054	FALSE
AC_000160.1:15677146-15677165	SHC1	5.5627	1.5664/3.7535/1.4519	5.5627	1.5664	-1.3545	2.3982	14.41	1.4012	0.080577	0.91942	0.16115	0.87054	FALSE
AC_000158.1:83621486-83621506	EIF2B5	5.5627	1.5664/0.93838/2.9038	5.5627	1.5664	-1.3545	1.0916	14.41	1.4012	0.080577	0.91942	0.16115	0.87054	FALSE
AC_000184.1:25477101-25477120	DCTN6	5.5627	1.5664/1.8768/1.4519	5.5627	1.5664	-1.3545	0.054707	14.41	1.4012	0.080577	0.91942	0.16115	0.87054	FALSE
AC_000179.1:44930823-44930843	FAM208A	5.5627	1.5664/0.93838/5.8077	5.5627	1.5664	-1.3545	9.1914	14.41	1.4012	0.080577	0.91942	0.16115	0.87054	FALSE
AC_000172.1:30233559-30233578	HINFP	5.5627	1.5664/0.93838/7.2596	5.5627	1.5664	-1.3545	16.403	14.41	1.4012	0.080577	0.91942	0.16115	0.87054	FALSE
AC_000175.1:52205413-52205432	PLAUR	5.5627	1.5664/2.8151/1.4519	5.5627	1.5664	-1.3545	0.78619	14.41	1.4012	0.080577	0.91942	0.16115	0.87054	FALSE
AC_000159.1:13861557-13861577	DNAJC10	5.5627	1.5664/3.7535/1.4519	5.5627	1.5664	-1.3545	2.3982	14.41	1.4012	0.080577	0.91942	0.16115	0.87054	FALSE
AC_000164.1:111115504-111115523	LOC104969024	5.5627	1.5664/0.93838/5.8077	5.5627	1.5664	-1.3545	9.1914	14.41	1.4012	0.080577	0.91942	0.16115	0.87054	FALSE
AC_000167.1:67180229-67180249	CNIH1	5.5627	1.5664/0.93838/7.2596	5.5627	1.5664	-1.3545	16.403	14.41	1.4012	0.080577	0.91942	0.16115	0.87054	FALSE
AC_000182.1:21658621-21658641	CHP2	5.5627	1.5664/7.507/1.4519	5.5627	1.5664	-1.3545	17.652	14.41	1.4012	0.080577	0.91942	0.16115	0.87054	FALSE
AC_000176.1:43946826-43946846	ARL4D	5.5627	1.5664/1.8768/1.4519	5.5627	1.5664	-1.3545	0.054707	14.41	1.4012	0.080577	0.91942	0.16115	0.87054	FALSE
AC_000182.1:1746951-1746970	PGP	5.5627	1.5664/5.6303/1.4519	5.5627	1.5664	-1.3545	8.2639	14.41	1.4012	0.080577	0.91942	0.16115	0.87054	FALSE
AC_000164.1:4220481-4220501	DDX49	5.5627	1.5664/0.93838/2.9038	5.5627	1.5664	-1.3545	1.0916	14.41	1.4012	0.080577	0.91942	0.16115	0.87054	FALSE
AC_000176.1:36922894-36922913	LRRC59	5.5627	1.5664/0.93838/4.3558	5.5627	1.5664	-1.3545	4.0874	14.41	1.4012	0.080577	0.91942	0.16115	0.87054	FALSE
AC_000168.1:26582566-26582585	PREPL	5.5627	1.5664/0/2.9038	5.5627	1.5664	-1.3545	2.1212	14.41	1.4012	0.080577	0.91942	0.16115	0.87054	FALSE
AC_000164.1:47916159-47916178	C7H5orf24	5.5627	1.5664/2.8151/1.4519	5.5627	1.5664	-1.3545	0.78619	14.41	1.4012	0.080577	0.91942	0.16115	0.87054	FALSE
AC_000162.1:103952870-103952889	USP5	5.5627	1.5664/1.8768/1.4519	5.5627	1.5664	-1.3545	0.054707	14.41	1.4012	0.080577	0.91942	0.16115	0.87054	FALSE
AC_000168.1:74479536-74479556	CENPO	5.5627	1.5664/4.6919/1.4519	5.5627	1.5664	-1.3545	4.8908	14.41	1.4012	0.080577	0.91942	0.16115	0.87054	FALSE
AC_000184.1:20846136-20846155	LOC515227	5.5627	1.5664/3.7535/1.4519	5.5627	1.5664	-1.3545	2.3982	14.41	1.4012	0.080577	0.91942	0.16115	0.87054	FALSE
AC_000160.1:12864300-12864320	FCRL5	5.5627	1.5664/0/4.3558	5.5627	1.5664	-1.3545	5.117	14.41	1.4012	0.080577	0.91942	0.16115	0.87054	FALSE
AC_000175.1:62665632-62665651	PPP6R1	5.5627	1.5664/2.8151/1.4519	5.5627	1.5664	-1.3545	0.78619	14.41	1.4012	0.080577	0.91942	0.16115	0.87054	FALSE
AC_000167.1:21728405-21728424	HAUS4	5.5627	1.5664/3.7535/0	5.5627	1.5664	-1.3545	3.6185	14.41	1.4012	0.080577	0.91942	0.16115	0.87054	FALSE
AC_000165.1:76551330-76551350	NOL6	5.5627	1.5664/2.8151/0	5.5627	1.5664	-1.3545	2.0065	14.41	1.4012	0.080577	0.91942	0.16115	0.87054	FALSE
AC_000167.1:65547226-65547246	DUOX2	5.5627	1.5664/1.8768/1.4519	5.5627	1.5664	-1.3545	0.054707	14.41	1.4012	0.080577	0.91942	0.16115	0.87054	FALSE
AC_000171.1:11850970-11850989	FAM49B	5.5627	1.5664/5.6303/0	5.5627	1.5664	-1.3545	9.4842	14.41	1.4012	0.080577	0.91942	0.16115	0.87054	FALSE
AC_000175.1:59535786-59535805	LOC787812	5.5627	1.5664/2.8151/1.4519	5.5627	1.5664	-1.3545	0.78619	14.41	1.4012	0.080577	0.91942	0.16115	0.87054	FALSE
AC_000162.1:66043388-66043407	LOC101902154	5.5627	1.5664/2.8151/0	5.5627	1.5664	-1.3545	2.0065	14.41	1.4012	0.080577	0.91942	0.16115	0.87054	FALSE
AC_000176.1:57104360-57104379	OTOP3	5.5627	1.5664/4.6919/0	5.5627	1.5664	-1.3545	6.1111	14.41	1.4012	0.080577	0.91942	0.16115	0.87054	FALSE
AC_000164.1:5208045-5208064	RPL18A	5.5627	1.5664/1.8768/0	5.5627	1.5664	-1.3545	1.275	14.41	1.4012	0.080577	0.91942	0.16115	0.87054	FALSE
AC_000183.1:14050698-14050718	KIF11	5.5627	1.5664/2.8151/1.4519	5.5627	1.5664	-1.3545	0.78619	14.41	1.4012	0.080577	0.91942	0.16115	0.87054	FALSE
AC_000158.1:130805143-130805162	COPB2	5.5627	1.5664/0.93838/5.8077	5.5627	1.5664	-1.3545	9.1914	14.41	1.4012	0.080577	0.91942	0.16115	0.87054	FALSE
AC_000182.1:41993360-41993380	INTS1	5.5627	1.5664/2.8151/1.4519	5.5627	1.5664	-1.3545	0.78619	14.41	1.4012	0.080577	0.91942	0.16115	0.87054	FALSE
AC_000187.1:91859960-91859979	SUV39H1	5.5627	1.5664/4.6919/1.4519	5.5627	1.5664	-1.3545	4.8908	14.41	1.4012	0.080577	0.91942	0.16115	0.87054	FALSE
AC_000172.1:64099607-64099626	EIF3M	5.5627	1.5664/3.7535/1.4519	5.5627	1.5664	-1.3545	2.3982	14.41	1.4012	0.080577	0.91942	0.16115	0.87054	FALSE
AC_000182.1:22473575-22473595	RBBP6	5.5627	1.5664/0.93838/2.9038	5.5627	1.5664	-1.3545	1.0916	14.41	1.4012	0.080577	0.91942	0.16115	0.87054	FALSE
AC_000166.1:99649299-99649318	PACRG	5.5627	1.5664/0.93838/4.3558	5.5627	1.5664	-1.3545	4.0874	14.41	1.4012	0.080577	0.91942	0.16115	0.87054	FALSE
AC_000175.1:53137822-53137842	CLASRP	5.5627	1.5664/2.8151/1.4519	5.5627	1.5664	-1.3545	0.78619	14.41	1.4012	0.080577	0.91942	0.16115	0.87054	FALSE
AC_000172.1:50306668-50306688	LOC783558	5.5627	1.5664/1.8768/1.4519	5.5627	1.5664	-1.3545	0.054707	14.41	1.4012	0.080577	0.91942	0.16115	0.87054	FALSE
AC_000159.1:128230138-128230157	LOC282685	5.5627	1.5664/3.7535/1.4519	5.5627	1.5664	-1.3545	2.3982	14.41	1.4012	0.080577	0.91942	0.16115	0.87054	FALSE
AC_000164.1:21542916-21542935	HMG20B	5.5627	1.5664/0/5.8077	5.5627	1.5664	-1.3545	10.221	14.41	1.4012	0.080577	0.91942	0.16115	0.87054	FALSE
AC_000170.1:39896598-39896618	NAA20	93.453	65.007/50.672/76.952	93.453	65.007	-0.51698	174.08	412.23	1.4011	0.080597	0.9194	0.16119	0.87054	FALSE
AC_000174.1:8911773-8911792	LOC100336978	95.678	124.53/108.85/129.22	95.678	124.53	0.37678	133.92	424.13	1.401	0.91939	0.080607	0.16121	0.87054	TRUE
AC_000187.1:79731602-79731621	ATRX	8.9003	1.5664/9.3838/2.9038	8.9003	2.9038	-1.3426	21.889	24.975	1.4007	0.080652	0.91935	0.1613	0.87054	FALSE
AC_000171.1:1683475-1683494	TONSL	8.9003	3.1328/0/2.9038	8.9003	2.9038	-1.3426	4.2424	24.975	1.4007	0.080652	0.91935	0.1613	0.87054	FALSE
AC_000159.1:111551837-111551857	FARSB	8.9003	3.9161/1.8768/2.9038	8.9003	2.9038	-1.3426	1.0398	24.975	1.4007	0.080652	0.91935	0.1613	0.87054	FALSE
AC_000169.1:30211630-30211650	USPL1	8.9003	7.8321/2.8151/2.9038	8.9003	2.9038	-1.3426	12.148	24.975	1.4007	0.080652	0.91935	0.1613	0.87054	FALSE
AC_000165.1:60530654-60530673	LOC618828	8.9003	6.2657/2.8151/2.9038	8.9003	2.9038	-1.3426	5.655	24.975	1.4007	0.080652	0.91935	0.1613	0.87054	FALSE
AC_000165.1:11048137-11048156	CLU	8.9003	1.5664/6.5686/2.9038	8.9003	2.9038	-1.3426	7.6097	24.975	1.4007	0.080652	0.91935	0.1613	0.87054	FALSE
AC_000165.1:85318904-85318924	IARS	8.9003	1.5664/3.7535/2.9038	8.9003	2.9038	-1.3426	1.2553	24.975	1.4007	0.080652	0.91935	0.1613	0.87054	FALSE
AC_000163.1:109551531-109551551	LOC104968953	8.9003	7.0489/0.93838/2.9038	8.9003	2.9038	-1.3426	10.522	24.975	1.4007	0.080652	0.91935	0.1613	0.87054	FALSE
AC_000160.1:59631479-59631498	SSX2IP	8.9003	4.6993/2.8151/2.9038	8.9003	2.9038	-1.3426	1.6157	24.975	1.4007	0.080652	0.91935	0.1613	0.87054	FALSE
AC_000165.1:31724507-31724527	TYRP1	8.9003	1.5664/4.6919/2.9038	8.9003	2.9038	-1.3426	2.4929	24.975	1.4007	0.080652	0.91935	0.1613	0.87054	FALSE
AC_000168.1:78969144-78969163	TTC32	8.9003	4.6993/1.8768/2.9038	8.9003	2.9038	-1.3426	2.1392	24.975	1.4007	0.080652	0.91935	0.1613	0.87054	FALSE
AC_000164.1:11048660-11048680	LOC100138521	8.9003	7.8321/0.93838/2.9038	8.9003	2.9038	-1.3426	14.076	24.975	1.4007	0.080652	0.91935	0.1613	0.87054	FALSE
AC_000173.1:62672015-62672035	CEP350	8.9003	2.3496/7.507/2.9038	8.9003	2.9038	-1.3426	10.748	24.975	1.4007	0.080652	0.91935	0.1613	0.87054	FALSE
AC_000172.1:82718345-82718365	LOC107133202	8.9003	2.3496/12.199/2.9038	8.9003	2.9038	-1.3426	43.353	24.975	1.4007	0.080652	0.91935	0.1613	0.87054	FALSE
AC_000175.1:63462083-63462102	TFPT	8.9003	2.3496/12.199/2.9038	8.9003	2.9038	-1.3426	43.353	24.975	1.4007	0.080652	0.91935	0.1613	0.87054	FALSE
AC_000183.1:22744944-22744963	ELOVL3	8.9003	0/3.7535/2.9038	8.9003	2.9038	-1.3426	4.5771	24.975	1.4007	0.080652	0.91935	0.1613	0.87054	FALSE
NW_003100301.1:2750-2769	CATHL1	8.9003	6.2657/1.8768/2.9038	8.9003	2.9038	-1.3426	6.1785	24.975	1.4007	0.080652	0.91935	0.1613	0.87054	FALSE
AC_000171.1:65938145-65938164	SNX31	8.9003	4.6993/0.93838/2.9038	8.9003	2.9038	-1.3426	3.5433	24.975	1.4007	0.080652	0.91935	0.1613	0.87054	FALSE
AC_000171.1:71635264-71635284	NDUFAF6	8.9003	0.78321/4.6919/2.9038	8.9003	2.9038	-1.3426	3.8471	24.975	1.4007	0.080652	0.91935	0.1613	0.87054	FALSE
AC_000172.1:84377818-84377837	GIF	8.9003	5.4825/2.8151/2.9038	8.9003	2.9038	-1.3426	3.3286	24.975	1.4007	0.080652	0.91935	0.1613	0.87054	FALSE
AC_000159.1:125919591-125919611	EYA3	8.9003	7.0489/2.8151/2.9038	8.9003	2.9038	-1.3426	8.5947	24.975	1.4007	0.080652	0.91935	0.1613	0.87054	FALSE
AC_000162.1:26756338-26756357	AMHR2	8.9003	1.5664/6.5686/2.9038	8.9003	2.9038	-1.3426	7.6097	24.975	1.4007	0.080652	0.91935	0.1613	0.87054	FALSE
AC_000171.1:2322633-2322653	EEF1D	8.9003	9.3985/2.8151/2.9038	8.9003	2.9038	-1.3426	21.095	24.975	1.4007	0.080652	0.91935	0.1613	0.87054	FALSE
AC_000163.1:72559934-72559953	TMEM165	8.9003	1.5664/4.6919/2.9038	8.9003	2.9038	-1.3426	2.4929	24.975	1.4007	0.080652	0.91935	0.1613	0.87054	FALSE
AC_000178.1:35022264-35022283	PML	8.9003	3.1328/2.8151/2.9038	8.9003	2.9038	-1.3426	0.030157	24.975	1.4007	0.080652	0.91935	0.1613	0.87054	FALSE
AC_000166.1:82355405-82355424	LTV1	8.9003	2.3496/3.7535/2.9038	8.9003	2.9038	-1.3426	0.51454	24.975	1.4007	0.080652	0.91935	0.1613	0.87054	FALSE
AC_000170.1:54070846-54070865	GINS1	8.9003	0.78321/6.5686/2.9038	8.9003	2.9038	-1.3426	8.9639	24.975	1.4007	0.080652	0.91935	0.1613	0.87054	FALSE
AC_000172.1:49176248-49176268	LOC781483	8.9003	7.0489/0.93838/2.9038	8.9003	2.9038	-1.3426	10.522	24.975	1.4007	0.080652	0.91935	0.1613	0.87054	FALSE
AC_000175.1:50508326-50508346	LOC530571	8.9003	2.3496/5.6303/2.9038	8.9003	2.9038	-1.3426	3.8702	24.975	1.4007	0.080652	0.91935	0.1613	0.87054	FALSE
AC_000178.1:22767363-22767383	SEC11A	8.9003	5.4825/2.8151/2.9038	8.9003	2.9038	-1.3426	3.3286	24.975	1.4007	0.080652	0.91935	0.1613	0.87054	FALSE
AC_000177.1:71538922-71538942	LOC101903732	8.9003	8.6153/0/2.9038	8.9003	2.9038	-1.3426	20.527	24.975	1.4007	0.080652	0.91935	0.1613	0.87054	FALSE
AC_000170.1:65714681-65714700	PHF20	8.9003	3.1328/2.8151/2.9038	8.9003	2.9038	-1.3426	0.030157	24.975	1.4007	0.080652	0.91935	0.1613	0.87054	FALSE
AC_000182.1:17248049-17248068	CCP110	8.9003	3.9161/2.8151/2.9038	8.9003	2.9038	-1.3426	0.51623	24.975	1.4007	0.080652	0.91935	0.1613	0.87054	FALSE
AC_000165.1:39687271-39687291	JAK2	8.9003	0.78321/6.5686/2.9038	8.9003	2.9038	-1.3426	8.9639	24.975	1.4007	0.080652	0.91935	0.1613	0.87054	FALSE
AC_000160.1:69802676-69802696	SLC44A5	8.9003	2.3496/3.7535/2.9038	8.9003	2.9038	-1.3426	0.51454	24.975	1.4007	0.080652	0.91935	0.1613	0.87054	FALSE
AC_000170.1:38717204-38717223	ZNF133	8.9003	8.6153/1.8768/2.9038	8.9003	2.9038	-1.3426	16.838	24.975	1.4007	0.080652	0.91935	0.1613	0.87054	FALSE
AC_000180.1:28992549-28992568	LOC786846	8.9003	12.531/1.8768/2.9038	8.9003	2.9038	-1.3426	46.872	24.975	1.4007	0.080652	0.91935	0.1613	0.87054	FALSE
AC_000160.1:14634118-14634137	SLC25A44	8.9003	0.78321/9.3838/2.9038	8.9003	2.9038	-1.3426	23.243	24.975	1.4007	0.080652	0.91935	0.1613	0.87054	FALSE
AC_000158.1:155008544-155008564	DPH3	8.9003	7.8321/0/2.9038	8.9003	2.9038	-1.3426	16.36	24.975	1.4007	0.080652	0.91935	0.1613	0.87054	FALSE
AC_000169.1:71970954-71970973	LOC521568	8.9003	3.9161/2.8151/2.9038	8.9003	2.9038	-1.3426	0.51623	24.975	1.4007	0.080652	0.91935	0.1613	0.87054	FALSE
AC_000172.1:83767905-83767924	LOC107133206	8.9003	2.3496/5.6303/2.9038	8.9003	2.9038	-1.3426	3.8702	24.975	1.4007	0.080652	0.91935	0.1613	0.87054	FALSE
AC_000166.1:71393386-71393406	STX7	8.9003	0.78321/14.076/2.9038	8.9003	2.9038	-1.3426	64.653	24.975	1.4007	0.080652	0.91935	0.1613	0.87054	FALSE
AC_000165.1:85478851-85478870	OMD	8.9003	3.9161/1.8768/2.9038	8.9003	2.9038	-1.3426	1.0398	24.975	1.4007	0.080652	0.91935	0.1613	0.87054	FALSE
AC_000164.1:14278343-14278363	LOC505918	8.9003	6.2657/2.8151/2.9038	8.9003	2.9038	-1.3426	5.655	24.975	1.4007	0.080652	0.91935	0.1613	0.87054	FALSE
AC_000184.1:28426412-28426431	TTI2	8.9003	5.4825/2.8151/2.9038	8.9003	2.9038	-1.3426	3.3286	24.975	1.4007	0.080652	0.91935	0.1613	0.87054	FALSE
AC_000172.1:24284233-24284252	ANKK1	8.9003	1.5664/3.7535/2.9038	8.9003	2.9038	-1.3426	1.2553	24.975	1.4007	0.080652	0.91935	0.1613	0.87054	FALSE
AC_000165.1:10568947-10568967	ELP3	8.9003	1.5664/4.6919/2.9038	8.9003	2.9038	-1.3426	2.4929	24.975	1.4007	0.080652	0.91935	0.1613	0.87054	FALSE
AC_000160.1:15210161-15210181	ASH1L	8.9003	10.182/1.8768/2.9038	8.9003	2.9038	-1.3426	27.012	24.975	1.4007	0.080652	0.91935	0.1613	0.87054	FALSE
AC_000164.1:20967006-20967026	STAP2	8.9003	1.5664/9.3838/2.9038	8.9003	2.9038	-1.3426	21.889	24.975	1.4007	0.080652	0.91935	0.1613	0.87054	FALSE
AC_000184.1:24828113-24828133	DUSP4	8.9003	0.78321/5.6303/2.9038	8.9003	2.9038	-1.3426	5.9652	24.975	1.4007	0.080652	0.91935	0.1613	0.87054	FALSE
AC_000178.1:55435902-55435921	MIS18BP1	8.9003	9.3985/1.8768/2.9038	8.9003	2.9038	-1.3426	21.618	24.975	1.4007	0.080652	0.91935	0.1613	0.87054	FALSE
AC_000159.1:86365067-86365087	SF3B1	8.9003	7.8321/2.8151/2.9038	8.9003	2.9038	-1.3426	12.148	24.975	1.4007	0.080652	0.91935	0.1613	0.87054	FALSE
AC_000160.1:21520512-21520532	ANKRD34A	8.9003	1.5664/6.5686/2.9038	8.9003	2.9038	-1.3426	7.6097	24.975	1.4007	0.080652	0.91935	0.1613	0.87054	FALSE
AC_000180.1:27448558-27448577	CSNK2B	8.9003	4.6993/1.8768/2.9038	8.9003	2.9038	-1.3426	2.1392	24.975	1.4007	0.080652	0.91935	0.1613	0.87054	FALSE
AC_000182.1:2887182-2887202	C25H16orf90	64.527	97.118/87.269/82.759	64.527	87.269	0.42982	58.672	263.66	1.4006	0.91933	0.080673	0.16135	0.87062	TRUE
AC_000160.1:96161096-96161116	FAF1	74.54	44.643/49.734/53.721	74.54	49.734	-0.57429	20.907	313.72	1.4006	0.08067	0.91933	0.16134	0.87062	FALSE
AC_000168.1:13594367-13594386	CLEC4F	74.54	60.307/49.734/40.654	74.54	49.734	-0.57429	97.123	313.72	1.4006	0.08067	0.91933	0.16134	0.87062	FALSE
AC_000166.1:76941723-76941743	PERP	70.09	93.985/91.961/121.96	70.09	93.985	0.41807	393.37	291.28	1.4001	0.91926	0.080739	0.16148	0.87128	TRUE
AC_000159.1:98070886-98070905	UNC80	157.98	239.66/197.06/169.87	157.98	197.06	0.31709	1277	779.07	1.4001	0.91926	0.080743	0.16149	0.87128	TRUE
AC_000173.1:55525308-55525327	ADIPOR1	55.627	34.461/42.227/34.846	55.627	34.846	-0.65967	27.312	220.54	1.3999	0.080776	0.91922	0.16155	0.87149	FALSE
AC_000187.1:40721139-40721159	LOC101903859	55.627	39.161/34.72/34.846	55.627	34.846	-0.65967	9.3155	220.54	1.3999	0.080776	0.91922	0.16155	0.87149	FALSE
AC_000164.1:64293544-64293563	GPX3	55.627	27.412/41.289/34.846	55.627	34.846	-0.65967	48.382	220.54	1.3999	0.080776	0.91922	0.16155	0.87149	FALSE
AC_000164.1:21445485-21445504	APBA3	66.752	61.091/42.227/43.558	66.752	43.558	-0.60459	154.59	274.65	1.3997	0.080794	0.91921	0.16159	0.87154	FALSE
AC_000168.1:5423312-5423332	LOC107132899	66.752	30.545/57.241/43.558	66.752	43.558	-0.60459	178.28	274.65	1.3997	0.080794	0.91921	0.16159	0.87154	FALSE
AC_000168.1:99608759-99608779	PPP2R4	66.752	61.091/41.289/43.558	66.752	43.558	-0.60459	156.28	274.65	1.3997	0.080794	0.91921	0.16159	0.87154	FALSE
AC_000170.1:54608443-54608462	PPDPF	290.37	249.06/232.72/233.76	290.37	233.76	-0.31168	117.62	1636.2	1.3996	0.080823	0.91918	0.16165	0.8718	FALSE
AC_000165.1:22708114-22708133	INFAF	72.315	98.685/96.653/87.115	72.315	96.653	0.41356	47.547	302.46	1.3994	0.91916	0.080844	0.16169	0.87181	TRUE
AC_000164.1:74391397-74391417	ATP10B	72.315	89.286/96.653/108.89	72.315	96.653	0.41356	102.06	302.46	1.3994	0.91916	0.080844	0.16169	0.87181	TRUE
AC_000159.1:133634273-133634293	LOC535280	70.09	46.21/35.658/52.269	70.09	46.21	-0.59056	74.024	291.28	1.3993	0.080857	0.91914	0.16171	0.87181	FALSE
AC_000160.1:14609869-14609888	PMF1	70.09	46.21/38.473/49.365	70.09	46.21	-0.59056	34.903	291.28	1.3993	0.080857	0.91914	0.16171	0.87181	FALSE
AC_000176.1:27086471-27086491	RNF167	42.276	27.412/18.768/24.683	42.276	24.683	-0.75278	21.22	158.64	1.3992	0.080869	0.91913	0.16174	0.87181	FALSE
AC_000173.1:45410538-45410557	ENO1	42.276	25.846/24.398/24.683	42.276	24.683	-0.75278	0.71727	158.64	1.3992	0.080869	0.91913	0.16174	0.87181	FALSE
AC_000174.1:53237815-53237835	SCARB1	42.276	25.063/16.891/24.683	42.276	24.683	-0.75278	30.429	158.64	1.3992	0.080869	0.91913	0.16174	0.87181	FALSE
AC_000162.1:57524776-57524796	ZC3H10	42.276	15.664/25.336/24.683	42.276	24.683	-0.75278	40.879	158.64	1.3992	0.080869	0.91913	0.16174	0.87181	FALSE
AC_000178.1:66923610-66923630	WDR25	42.276	38.377/24.398/24.683	42.276	24.683	-0.75278	93.814	158.64	1.3992	0.080869	0.91913	0.16174	0.87181	FALSE
AC_000164.1:9296849-9296869	LOC510712	42.276	23.496/35.658/24.683	42.276	24.683	-0.75278	60.936	158.64	1.3992	0.080869	0.91913	0.16174	0.87181	FALSE
AC_000181.1:35454401-35454421	LOC100847265	125.72	125.31/168.91/159.71	125.72	159.71	0.34287	633.88	590.36	1.3991	0.91911	0.080888	0.16178	0.87196	TRUE
AC_000175.1:2976886-2976905	TERF2IP	283.7	227.91/222.4/238.12	283.7	227.91	-0.31461	67.255	1590.4	1.3988	0.080943	0.91906	0.16189	0.87224	FALSE
AC_000162.1:111897593-111897612	FAM83F	81.215	107.3/83.516/169.87	81.215	107.3	0.39756	2240.6	347.93	1.3984	0.91901	0.08099	0.16198	0.87224	TRUE
AC_000161.1:106453854-106453873	LOC104972311	61.189	59.524/35.658/39.202	61.189	39.202	-0.62941	212.78	247.33	1.3984	0.080995	0.91901	0.16199	0.87224	FALSE
AC_000161.1:106552439-106552459	LOC101903697	57.852	35.245/36.597/56.625	57.852	36.597	-0.64648	201.48	231.19	1.3983	0.081004	0.919	0.16201	0.87224	FALSE
AC_000163.1:108920293-108920312	PCGF3	57.852	19.58/36.597/49.365	57.852	36.597	-0.64648	226.3	231.19	1.3983	0.081004	0.919	0.16201	0.87224	FALSE
AC_000162.1:97403815-97403834	GPRC5D	57.852	45.426/36.597/31.942	57.852	36.597	-0.64648	49.813	231.19	1.3983	0.081004	0.919	0.16201	0.87224	FALSE
AC_000168.1:46487285-46487304	IL37	75.652	39.944/50.672/68.24	75.652	50.672	-0.56894	211.87	319.38	1.3979	0.081078	0.91892	0.16216	0.87224	FALSE
AC_000174.1:45599147-45599167	LRCOL1	75.652	47.776/50.672/53.721	75.652	50.672	-0.56894	8.8419	319.38	1.3979	0.081078	0.91892	0.16216	0.87224	FALSE
AC_000186.1:47053616-47053636	TPCN2	44.501	62.657/91.023/43.558	44.501	62.657	0.48441	584.69	168.7	1.3978	0.91889	0.081111	0.16222	0.87224	TRUE
AC_000160.1:104093301-104093321	CLDN19	44.501	62.657/49.734/63.885	44.501	62.657	0.48441	84.256	168.7	1.3978	0.91889	0.081111	0.16222	0.87224	TRUE
AC_000159.1:136189598-136189617	MFAP2	44.501	62.657/57.241/68.24	44.501	62.657	0.48441	30.253	168.7	1.3978	0.91889	0.081111	0.16222	0.87224	TRUE
AC_000176.1:36614539-36614558	LOC512899	28.926	9.3985/15.014/18.875	28.926	15.014	-0.90206	23.22	100.78	1.3978	0.081086	0.91891	0.16217	0.87224	FALSE
AC_000164.1:1003561-1003580	RASGEF1C	28.926	18.014/15.014/14.519	28.926	15.014	-0.90206	4.622	100.78	1.3978	0.081086	0.91891	0.16217	0.87224	FALSE
AC_000179.1:950201-950220	EGFR	28.926	30.545/15.014/14.519	28.926	15.014	-0.90206	120.73	100.78	1.3978	0.081086	0.91891	0.16217	0.87224	FALSE
AC_000186.1:50898970-50898990	CDHR5	28.926	29.762/15.014/8.7115	28.926	15.014	-0.90206	128.61	100.78	1.3978	0.081086	0.91891	0.16217	0.87224	FALSE
AC_000172.1:52194630-52194649	CHRNA10	28.926	21.147/15.014/13.067	28.926	15.014	-0.90206	20.7	100.78	1.3978	0.081086	0.91891	0.16217	0.87224	FALSE
AC_000179.1:57412983-57413002	PPARG	28.926	16.447/15.014/14.519	28.926	15.014	-0.90206	1.1498	100.78	1.3978	0.081086	0.91891	0.16217	0.87224	FALSE
AC_000165.1:29556445-29556464	ZDHHC21	28.926	23.496/15.014/8.7115	28.926	15.014	-0.90206	55.836	100.78	1.3978	0.081086	0.91891	0.16217	0.87224	FALSE
AC_000178.1:22153362-22153382	UNC45A	28.926	17.231/15.014/13.067	28.926	15.014	-0.90206	4.3517	100.78	1.3978	0.081086	0.91891	0.16217	0.87224	FALSE
AC_000177.1:31367716-31367735	C20H5orf28	28.926	21.93/15.014/10.163	28.926	15.014	-0.90206	35.679	100.78	1.3978	0.081086	0.91891	0.16217	0.87224	FALSE
AC_000176.1:42113316-42113335	LOC100138853	28.926	6.2657/15.014/34.846	28.926	15.014	-0.90206	234.92	100.78	1.3978	0.081086	0.91891	0.16217	0.87224	FALSE
AC_000165.1:60493598-60493618	LOC615852	28.926	23.496/15.014/10.163	28.926	15.014	-0.90206	47.739	100.78	1.3978	0.081086	0.91891	0.16217	0.87224	FALSE
AC_000176.1:25715758-25715778	SMTNL2	57.852	79.104/77.885/84.211	57.852	79.104	0.4448	13.784	231.19	1.3978	0.9189	0.0811	0.1622	0.87224	TRUE
AC_000177.1:23096619-23096638	ANKRD55	57.852	79.104/47.857/91.471	57.852	79.104	0.4448	564.66	231.19	1.3978	0.9189	0.0811	0.1622	0.87224	TRUE
AC_000174.1:56724876-56724896	TCTN1	85.665	58.741/59.118/45.01	85.665	58.741	-0.53673	94.346	371.08	1.3977	0.0811	0.9189	0.1622	0.87224	FALSE
AC_000176.1:28445219-28445239	BORCS6	85.665	58.741/83.516/43.558	85.665	58.741	-0.53673	422.16	371.08	1.3977	0.0811	0.9189	0.1622	0.87224	FALSE
AC_000185.1:18349637-18349656	LOC100139549	85.665	58.741/71.317/53.721	85.665	58.741	-0.53673	91.674	371.08	1.3977	0.0811	0.9189	0.1622	0.87224	FALSE
AC_000159.1:92352324-92352344	CD28	120.15	71.272/91.961/87.115	120.15	87.115	-0.45938	137.24	558.83	1.3976	0.081118	0.91888	0.16224	0.87224	FALSE
AC_000176.1:57276681-57276701	SLC9A3R1	120.15	84.587/88.207/87.115	120.15	87.115	-0.45938	3.7926	558.83	1.3976	0.081118	0.91888	0.16224	0.87224	FALSE
AC_000173.1:74540962-74540982	LOC107133265	149.08	186.4/186.74/232.31	149.08	186.74	0.32298	1038.4	726.06	1.3975	0.91887	0.081127	0.16225	0.87224	TRUE
AC_000160.1:17188938-17188958	PGLYRP4	45.614	14.098/27.213/30.49	45.614	27.213	-0.7244	91.374	173.78	1.3975	0.081128	0.91887	0.16226	0.87224	FALSE
AC_000182.1:23099801-23099821	ZKSCAN2	92.34	123.75/93.838/120.51	92.34	120.51	0.38049	360.93	406.31	1.3975	0.91887	0.081135	0.16227	0.87227	TRUE
AC_000187.1:86189231-86189250	FAM155B	47.839	61.874/69.44/66.788	47.839	66.788	0.473	15.592	183.99	1.397	0.91877	0.081226	0.16245	0.87291	TRUE
AC_000164.1:6704724-6704744	LOC100336881	47.839	74.405/60.056/66.788	47.839	66.788	0.473	51.67	183.99	1.397	0.91877	0.081226	0.16245	0.87291	TRUE
AC_000186.1:41702836-41702855	UBXN1	47.839	68.139/63.81/66.788	47.839	66.788	0.473	5.3492	183.99	1.397	0.91877	0.081226	0.16245	0.87291	TRUE
AC_000165.1:23231973-23231993	LOC107131314	47.839	60.307/76.009/66.788	47.839	66.788	0.473	63.507	183.99	1.397	0.91877	0.081226	0.16245	0.87291	TRUE
AC_000160.1:58930123-58930143	DDAH1	47.839	68.923/58.179/66.788	47.839	66.788	0.473	39.335	183.99	1.397	0.91877	0.081226	0.16245	0.87291	TRUE
AC_000187.1:148687613-148687632	LOC101906345	122.38	165.26/155.77/139.38	122.38	155.77	0.34556	179.26	571.41	1.3969	0.91878	0.081221	0.16244	0.87291	TRUE
AC_000159.1:123395460-123395480	MATN1	122.38	164.47/155.77/130.67	122.38	155.77	0.34556	352.83	571.41	1.3969	0.91878	0.081221	0.16244	0.87291	TRUE
AC_000159.1:121486365-121486385	AK2	77.877	52.475/65.686/49.365	77.877	52.475	-0.56074	92.103	330.75	1.3968	0.081233	0.91877	0.16247	0.87294	FALSE
AC_000175.1:49481454-49481474	EID2	228.07	307.8/276.82/262.8	228.07	276.82	0.27837	578.25	1218.3	1.3967	0.91875	0.08125	0.1625	0.87307	TRUE
AC_000186.1:27737303-27737322	LOC782221	27.813	41.51/26.275/62.433	27.813	41.51	0.56107	334.94	96.175	1.3967	0.91856	0.081444	0.16289	0.87429	TRUE
AC_000170.1:44081107-44081126	LOC782922	27.813	41.51/23.459/49.365	27.813	41.51	0.56107	193.77	96.175	1.3967	0.91856	0.081444	0.16289	0.87429	TRUE
AC_000180.1:41186306-41186325	JARID2	102.35	122.96/132.31/153.9	102.35	132.31	0.36721	276.8	460.19	1.3965	0.91872	0.08128	0.16256	0.87335	TRUE
AC_000158.1:1259379-1259398	SON	48.952	29.762/36.597/17.423	48.952	29.762	-0.69938	99.482	189.14	1.3964	0.081292	0.91871	0.16258	0.87337	FALSE
AC_000162.1:75037890-75037909	LOC619179	48.952	29.762/47.857/21.779	48.952	29.762	-0.69938	195.58	189.14	1.3964	0.081292	0.91871	0.16258	0.87337	FALSE
AC_000173.1:52760696-52760716	KLHL17	81.215	43.86/71.317/55.173	81.215	55.173	-0.54953	194.3	347.93	1.3962	0.08133	0.91867	0.16266	0.87369	FALSE
AC_000162.1:30713809-30713828	LOC100141266	81.215	70.489/51.611/55.173	81.215	55.173	-0.54953	123.64	347.93	1.3962	0.08133	0.91867	0.16266	0.87369	FALSE
AC_000174.1:29116427-29116446	C17H4orf33	522.89	603.86/623.08/570.6	522.89	603.86	0.20733	737.65	3364.3	1.3959	0.91863	0.081374	0.16275	0.87411	TRUE
AC_000173.1:68936785-68936805	LOC107133263	312.62	387.69/365.97/371.69	312.62	371.69	0.24895	144.36	1790.8	1.3958	0.91862	0.081381	0.16276	0.87413	TRUE
AC_000162.1:95102431-95102450	RERG	111.25	76.755/79.762/101.63	111.25	79.762	-0.47501	243.72	509.07	1.3957	0.081397	0.9186	0.16279	0.87426	FALSE
AC_000185.1:13178990-13179009	LOC100138479	131.28	152.73/166.09/193.11	131.28	166.09	0.33706	454.17	622.19	1.3957	0.91859	0.081406	0.16281	0.87429	TRUE
AC_000168.1:81016076-81016095	SMC6	60.077	38.377/47.857/34.846	60.077	38.377	-0.63326	51.168	241.93	1.3954	0.08144	0.91856	0.16288	0.87429	FALSE
AC_000181.1:30366434-30366453	AQP4	52.289	71.272/72.255/74.048	52.289	72.255	0.45909	2.0902	204.73	1.3954	0.91854	0.081461	0.16292	0.87429	TRUE
AC_000183.1:37295091-37295111	PNLIP	48.952	68.139/76.947/58.077	48.952	68.139	0.46898	89.414	189.14	1.3952	0.91851	0.081494	0.16299	0.87429	TRUE
AC_000159.1:15176585-15176605	ITGA4	84.553	111.22/117.3/81.308	84.553	111.22	0.3914	465.75	365.27	1.3951	0.91851	0.081491	0.16298	0.87429	TRUE
AC_000161.1:114332822-114332842	KCNH2	112.37	83.804/80.7/74.048	112.37	80.7	-0.47257	26.943	515.25	1.395	0.081505	0.9185	0.16301	0.87429	FALSE
AC_000159.1:128267950-128267969	TMEM50A	92.34	64.223/61.933/66.788	92.34	64.223	-0.51711	5.9128	406.31	1.3949	0.081521	0.91848	0.16304	0.87429	FALSE
AC_000164.1:9656273-9656292	LOC787665	251.43	303.1/288.08/345.56	251.43	303.1	0.26866	1014	1372.3	1.3948	0.91846	0.081536	0.16307	0.87429	TRUE
AC_000161.1:81822513-81822533	LOC101907101	12.238	19.58/20.644/27.586	12.238	20.644	0.70931	24.663	36.329	1.3947	0.91669	0.083313	0.16663	0.88099	TRUE
AC_000179.1:17511790-17511809	SRGAP3	12.238	23.496/20.644/18.875	12.238	20.644	0.70931	5.6324	36.329	1.3947	0.91669	0.083313	0.16663	0.88099	TRUE
AC_000174.1:70877363-70877383	NIPSNAP1	12.238	15.664/20.644/24.683	12.238	20.644	0.70931	20.555	36.329	1.3947	0.91669	0.083313	0.16663	0.88099	TRUE
nc_guide189598	nc_guide189598	12.238	12.531/20.644/34.846	12.238	20.644	0.70931	133.76	36.329	1.3947	0.91669	0.083313	0.16663	0.88099	TRUE
AC_000187.1:91033137-91033157	ZNF41	12.238	18.014/20.644/21.779	12.238	20.644	0.70931	4.1031	36.329	1.3947	0.91669	0.083313	0.16663	0.88099	TRUE
AC_000160.1:83347485-83347505	ATG4C	12.238	14.881/20.644/26.135	12.238	20.644	0.70931	31.679	36.329	1.3947	0.91669	0.083313	0.16663	0.88099	TRUE
AC_000182.1:2776224-2776244	LOC104970105	12.238	24.28/20.644/13.067	12.238	20.644	0.70931	35.313	36.329	1.3947	0.91669	0.083313	0.16663	0.88099	TRUE
AC_000161.1:106328128-106328148	LOC101902292	12.238	21.93/20.644/18.875	12.238	20.644	0.70931	2.3917	36.329	1.3947	0.91669	0.083313	0.16663	0.88099	TRUE
AC_000162.1:113383462-113383481	SREBF2	12.238	18.797/20.644/26.135	12.238	20.644	0.70931	16.778	36.329	1.3947	0.91669	0.083313	0.16663	0.88099	TRUE
AC_000164.1:48392526-48392546	LOC104969177	12.238	18.797/20.644/27.586	12.238	20.644	0.70931	25.803	36.329	1.3947	0.91669	0.083313	0.16663	0.88099	TRUE
AC_000161.1:67652604-67652624	TRIL	12.238	13.315/20.644/29.038	12.238	20.644	0.70931	62.093	36.329	1.3947	0.91669	0.083313	0.16663	0.88099	TRUE
AC_000186.1:42872311-42872330	RCOR2	12.238	27.412/20.644/8.7115	12.238	20.644	0.70931	94.099	36.329	1.3947	0.91669	0.083313	0.16663	0.88099	TRUE
AC_000172.1:31580353-31580372	ARHGEF12	12.238	16.447/20.644/27.586	12.238	20.644	0.70931	32.904	36.329	1.3947	0.91669	0.083313	0.16663	0.88099	TRUE
AC_000167.1:7339535-7339554	SV2C	12.238	21.147/20.644/15.971	12.238	20.644	0.70931	11.045	36.329	1.3947	0.91669	0.083313	0.16663	0.88099	TRUE
AC_000164.1:50135673-50135692	SPOCK1	12.238	28.196/20.644/10.163	12.238	20.644	0.70931	83.436	36.329	1.3947	0.91669	0.083313	0.16663	0.88099	TRUE
AC_000160.1:15433431-15433450	SCAMP3	300.38	242.8/226.15/245.37	300.38	242.8	-0.30593	141.89	1705.5	1.3945	0.081585	0.91841	0.16317	0.87429	FALSE
AC_000161.1:103465141-103465161	ZC3HAV1L	99.016	69.706/71.317/50.817	99.016	69.706	-0.50032	179.69	442.09	1.394	0.081661	0.91834	0.16332	0.87446	FALSE
AC_000162.1:32655411-32655431	HDAC7	99.016	69.706/82.577/59.529	99.016	69.706	-0.50032	134.62	442.09	1.394	0.081661	0.91834	0.16332	0.87446	FALSE
AC_000165.1:77266386-77266405	CNTFR	152.42	114.35/116.36/98.731	152.42	114.35	-0.41146	123.99	745.86	1.3939	0.081673	0.91833	0.16335	0.87446	FALSE
AC_000173.1:28191281-28191301	NVL	58.964	38.377/37.535/27.586	58.964	37.535	-0.63793	49.842	236.55	1.3937	0.081704	0.9183	0.16341	0.87446	FALSE
AC_000164.1:92872719-92872738	LOC789955	58.964	27.412/37.535/45.01	58.964	37.535	-0.63793	79.168	236.55	1.3937	0.081704	0.9183	0.16341	0.87446	FALSE
AC_000166.1:15540850-15540869	SENP6	58.964	39.944/37.535/30.49	58.964	37.535	-0.63793	27.715	236.55	1.3937	0.081704	0.9183	0.16341	0.87446	FALSE
AC_000159.1:79909453-79909473	STAT1	23.363	16.447/11.261/8.7115	23.363	11.261	-0.99069	16.701	78.143	1.3937	0.081709	0.91829	0.16342	0.87446	FALSE
AC_000176.1:44616539-44616559	ASB16	23.363	7.0489/11.261/15.971	23.363	11.261	-0.99069	19.964	78.143	1.3937	0.081709	0.91829	0.16342	0.87446	FALSE
AC_000162.1:94457586-94457606	STRAP	23.363	18.797/11.261/10.163	23.363	11.261	-0.99069	29.002	78.143	1.3937	0.081709	0.91829	0.16342	0.87446	FALSE
AC_000187.1:135027624-135027643	CA5B	23.363	20.364/11.261/8.7115	23.363	11.261	-0.99069	44.681	78.143	1.3937	0.081709	0.91829	0.16342	0.87446	FALSE
AC_000161.1:32548861-32548881	LOC785370	23.363	22.713/11.261/4.3558	23.363	11.261	-0.99069	89.419	78.143	1.3937	0.081709	0.91829	0.16342	0.87446	FALSE
AC_000175.1:35489108-35489127	NUTF2	23.363	8.6153/11.261/13.067	23.363	11.261	-0.99069	5.1307	78.143	1.3937	0.081709	0.91829	0.16342	0.87446	FALSE
AC_000171.1:20738967-20738987	CEBPD	23.363	11.748/11.261/8.7115	23.363	11.261	-0.99069	3.3676	78.143	1.3937	0.081709	0.91829	0.16342	0.87446	FALSE
AC_000187.1:57745534-57745554	MORF4L2	23.363	7.0489/11.261/20.327	23.363	11.261	-0.99069	49.968	78.143	1.3937	0.081709	0.91829	0.16342	0.87446	FALSE
AC_000158.1:3116024-3116043	SOD1	23.363	9.3985/11.261/13.067	23.363	11.261	-0.99069	3.3657	78.143	1.3937	0.081709	0.91829	0.16342	0.87446	FALSE
AC_000185.1:24980948-24980968	DNA2	23.363	18.797/11.261/8.7115	23.363	11.261	-0.99069	31.649	78.143	1.3937	0.081709	0.91829	0.16342	0.87446	FALSE
AC_000161.1:99119057-99119077	AKR1B10	65.64	88.503/84.454/107.44	65.64	88.503	0.42556	187.54	269.14	1.3936	0.91828	0.081716	0.16343	0.87446	TRUE
AC_000180.1:34484851-34484870	PRP6	65.64	88.503/111.67/82.759	65.64	88.503	0.42556	284.78	269.14	1.3936	0.91828	0.081716	0.16343	0.87446	TRUE
AC_000182.1:27385416-27385436	STX1B	65.64	88.503/46.919/97.279	65.64	88.503	0.42556	903.13	269.14	1.3936	0.91828	0.081716	0.16343	0.87446	TRUE
AC_000176.1:23323275-23323294	RILP	68.977	45.426/58.179/30.49	68.977	45.426	-0.59194	192.86	285.72	1.3934	0.081746	0.91825	0.16349	0.87446	FALSE
AC_000159.1:13599190-13599210	NCKAP1	68.977	45.426/57.241/45.01	68.977	45.426	-0.59194	69.88	285.72	1.3934	0.081746	0.91825	0.16349	0.87446	FALSE
AC_000176.1:20735044-20735063	FAM222B	68.977	45.426/37.535/53.721	68.977	45.426	-0.59194	65.537	285.72	1.3934	0.081746	0.91825	0.16349	0.87446	FALSE
AC_000168.1:16103634-16103654	RASGRP3	62.302	65.007/84.454/92.923	62.302	84.454	0.4329	224.96	252.75	1.3934	0.91824	0.081758	0.16352	0.87446	TRUE
AC_000183.1:34966423-34966443	TDRD1	62.302	97.118/84.454/75.5	62.302	84.454	0.4329	120.28	252.75	1.3934	0.91824	0.081758	0.16352	0.87446	TRUE
AC_000173.1:38316483-38316502	SCYL3	166.88	109.65/126.68/140.84	166.88	126.68	-0.39489	245.22	832.76	1.393	0.081806	0.91819	0.16361	0.87446	FALSE
AC_000186.1:41059227-41059247	FADS2	16.688	7.0489/7.507/5.8077	16.688	7.0489	-1.1359	0.87525	52.413	1.393	0.081809	0.91819	0.16362	0.87446	FALSE
AC_000187.1:54692597-54692617	NOX1	16.688	7.0489/3.7535/10.163	16.688	7.0489	-1.1359	10.28	52.413	1.393	0.081809	0.91819	0.16362	0.87446	FALSE
AC_000175.1:55993499-55993519	FTL	16.688	7.0489/6.5686/8.7115	16.688	7.0489	-1.1359	1.4975	52.413	1.393	0.081809	0.91819	0.16362	0.87446	FALSE
AC_000174.1:4990565-4990585	TMEM154	16.688	7.0489/11.261/4.3558	16.688	7.0489	-1.1359	12.495	52.413	1.393	0.081809	0.91819	0.16362	0.87446	FALSE
nc_guide77440	nc_guide77440	16.688	7.0489/14.076/2.9038	16.688	7.0489	-1.1359	33.278	52.413	1.393	0.081809	0.91819	0.16362	0.87446	FALSE
AC_000168.1:43891979-43891999	MRPL19	16.688	7.0489/11.261/4.3558	16.688	7.0489	-1.1359	12.495	52.413	1.393	0.081809	0.91819	0.16362	0.87446	FALSE
AC_000168.1:4034150-4034170	KIAA1211L	16.688	7.0489/1.8768/18.875	16.688	7.0489	-1.1359	83.303	52.413	1.393	0.081809	0.91819	0.16362	0.87446	FALSE
AC_000168.1:26264389-26264408	LRPPRC	16.688	7.0489/12.199/4.3558	16.688	7.0489	-1.1359	16.888	52.413	1.393	0.081809	0.91819	0.16362	0.87446	FALSE
AC_000161.1:77605268-77605288	NUDCD3	16.688	7.0489/3.7535/18.875	16.688	7.0489	-1.1359	75.358	52.413	1.393	0.081809	0.91819	0.16362	0.87446	FALSE
AC_000168.1:48687507-48687526	POLR1A	32.264	13.315/26.275/17.423	32.264	17.423	-0.85243	47.614	114.81	1.3929	0.081828	0.91817	0.16366	0.87446	FALSE
AC_000178.1:55975085-55975105	HYPK	32.264	10.965/24.398/17.423	32.264	17.423	-0.85243	45.177	114.81	1.3929	0.081828	0.91817	0.16366	0.87446	FALSE
AC_000168.1:63561209-63561229	ACTR2	32.264	5.4825/22.521/17.423	32.264	17.423	-0.85243	84.283	114.81	1.3929	0.081828	0.91817	0.16366	0.87446	FALSE
AC_000167.1:85752908-85752928	ENTPD5	32.264	15.664/22.521/17.423	32.264	17.423	-0.85243	14.541	114.81	1.3929	0.081828	0.91817	0.16366	0.87446	FALSE
AC_000171.1:20718584-20718603	LOC100847223	32.264	16.447/26.275/17.423	32.264	17.423	-0.85243	39.65	114.81	1.3929	0.081828	0.91817	0.16366	0.87446	FALSE
AC_000168.1:3421662-3421681	VWA3B	32.264	17.231/26.275/17.423	32.264	17.423	-0.85243	39.193	114.81	1.3929	0.081828	0.91817	0.16366	0.87446	FALSE
AC_000162.1:44793416-44793436	CPSF6	32.264	14.881/18.768/17.423	32.264	17.423	-0.85243	4.1347	114.81	1.3929	0.081828	0.91817	0.16366	0.87446	FALSE
AC_000167.1:85720437-85720457	FAM161B	32.264	19.58/15.952/17.423	32.264	17.423	-0.85243	3.4083	114.81	1.3929	0.081828	0.91817	0.16366	0.87446	FALSE
AC_000175.1:62395614-62395634	FIZ1	32.264	14.098/23.459/17.423	32.264	17.423	-0.85243	23.747	114.81	1.3929	0.081828	0.91817	0.16366	0.87446	FALSE
AC_000174.1:74240214-74240234	PI4KA	32.264	20.364/12.199/17.423	32.264	17.423	-0.85243	17.969	114.81	1.3929	0.081828	0.91817	0.16366	0.87446	FALSE
AC_000167.1:27428294-27428313	LOC107132842	36.714	28.196/20.644/18.875	36.714	20.644	-0.8011	30.077	133.99	1.3928	0.081835	0.91816	0.16367	0.87446	FALSE
AC_000186.1:26696520-26696539	LOC104968478	36.714	22.713/20.644/15.971	36.714	20.644	-0.8011	13.059	133.99	1.3928	0.081835	0.91816	0.16367	0.87446	FALSE
AC_000186.1:26712196-26712215	SAA2	165.77	117.48/125.74/129.22	165.77	125.74	-0.39594	40.169	826.01	1.3926	0.081864	0.91814	0.16373	0.87472	FALSE
AC_000165.1:70229103-70229123	SLC39A14	47.839	28.979/30.966/20.327	47.839	28.979	-0.70409	39.403	183.99	1.3917	0.082009	0.91799	0.16402	0.87623	FALSE
AC_000159.1:88935570-88935590	TYW5	111.25	73.622/113.54/79.856	111.25	79.856	-0.47334	586.87	509.07	1.3916	0.082024	0.91798	0.16405	0.87631	FALSE
AC_000180.1:9726154-9726174	CLPS	84.553	57.958/76.947/53.721	84.553	57.958	-0.53713	189.27	365.27	1.3916	0.082028	0.91797	0.16406	0.87631	FALSE
AC_000167.1:36418818-36418838	RMDN3	119.04	100.25/86.331/81.308	119.04	86.331	-0.45897	109.51	552.57	1.3915	0.082031	0.91797	0.16406	0.87631	FALSE
nc_guide167638	nc_guide167638	46.726	39.944/86.331/65.336	46.726	65.336	0.47501	542.77	178.87	1.3915	0.91794	0.082061	0.16412	0.87648	TRUE
AC_000186.1:37861662-37861682	SLC15A3	46.726	65.007/65.686/65.336	46.726	65.336	0.47501	0.11561	178.87	1.3915	0.91794	0.082061	0.16412	0.87648	TRUE
AC_000186.1:26758795-26758814	M-SAA3.2	70.09	96.335/93.838/85.663	70.09	93.838	0.41582	36.528	291.28	1.3915	0.91796	0.082044	0.16409	0.8764	TRUE
AC_000161.1:107185325-107185345	LOC107132445	18.913	29.762/30.966/27.586	18.913	29.762	0.62744	3.0918	60.795	1.3914	0.91732	0.082683	0.16537	0.88003	TRUE
AC_000173.1:62300709-62300729	TDRD5	18.913	29.762/34.72/27.586	18.913	29.762	0.62744	14.657	60.795	1.3914	0.91732	0.082683	0.16537	0.88003	TRUE
AC_000164.1:40374348-40374367	DDX41	18.913	29.762/32.843/14.519	18.913	29.762	0.62744	120.92	60.795	1.3914	0.91732	0.082683	0.16537	0.88003	TRUE
AC_000167.1:87160984-87161004	FLVCR2	18.913	29.762/34.72/17.423	18.913	29.762	0.62744	88.416	60.795	1.3914	0.91732	0.082683	0.16537	0.88003	TRUE
AC_000160.1:30557533-30557553	SLC16A1	18.913	29.762/23.459/37.75	18.913	29.762	0.62744	51.765	60.795	1.3914	0.91732	0.082683	0.16537	0.88003	TRUE
AC_000163.1:37677155-37677175	PYURF	64.527	92.419/77.885/87.115	64.527	87.115	0.4273	56.662	263.66	1.3911	0.9179	0.082099	0.1642	0.87661	TRUE
AC_000166.1:43026475-43026494	SOBP	64.527	66.573/106.04/87.115	64.527	87.115	0.4273	390	263.66	1.3911	0.9179	0.082099	0.1642	0.87661	TRUE
AC_000171.1:42093943-42093962	ZFHX4	301.5	257.68/243.04/243.92	301.5	243.92	-0.30459	94.978	1713.2	1.391	0.082114	0.91789	0.16423	0.87661	FALSE
AC_000160.1:93355323-93355343	DMRTB1	23.363	29.762/35.658/39.202	23.363	35.658	0.58943	23.661	78.143	1.3909	0.91753	0.082471	0.16494	0.87876	TRUE
AC_000171.1:46347011-46347030	PAG1_AC_000171.1	23.363	34.461/35.658/40.654	23.363	35.658	0.58943	13.194	78.143	1.3909	0.91753	0.082471	0.16494	0.87876	TRUE
AC_000180.1:31250428-31250447	LOC514235	23.363	43.077/35.658/31.942	23.363	35.658	0.58943	34.421	78.143	1.3909	0.91753	0.082471	0.16494	0.87876	TRUE
AC_000174.1:18337027-18337047	MGST2	23.363	39.161/35.658/31.942	23.363	35.658	0.58943	13.038	78.143	1.3909	0.91753	0.082471	0.16494	0.87876	TRUE
AC_000176.1:49322141-49322161	POLG2	78.99	48.559/53.487/75.5	78.99	53.487	-0.55389	254.42	336.46	1.3904	0.082207	0.91779	0.16441	0.87682	FALSE
AC_000158.1:133972368-133972388	STAG1	46.726	30.545/28.151/27.586	46.726	28.151	-0.71123	3.0251	178.87	1.3903	0.082218	0.91778	0.16444	0.87689	FALSE
AC_000173.1:38265433-38265452	C16H1orf112	38.939	55.608/68.501/42.106	38.939	55.608	0.50322	174.28	143.76	1.3903	0.91773	0.082273	0.16455	0.87728	TRUE
AC_000175.1:34764912-34764932	CES2	38.939	55.608/45.042/59.529	38.939	55.608	0.50322	63.506	143.76	1.3903	0.91773	0.082273	0.16455	0.87728	TRUE
AC_000165.1:43856245-43856264	DMRT3	38.939	55.608/56.303/39.202	38.939	55.608	0.50322	134.82	143.76	1.3903	0.91773	0.082273	0.16455	0.87728	TRUE
AC_000175.1:58262431-58262451	LOC107131450	38.939	55.608/52.549/58.077	38.939	55.608	0.50322	7.7261	143.76	1.3903	0.91773	0.082273	0.16455	0.87728	TRUE
AC_000167.1:61680069-61680088	CEP152	3.3376	9.3985/3.7535/7.2596	3.3376	7.2596	0.92917	8.4339	7.9612	1.39	0.90669	0.093314	0.18663	0.89883	TRUE
AC_000163.1:18519862-18519882	CYP2U1	3.3376	8.6153/4.6919/7.2596	3.3376	7.2596	0.92917	4.2156	7.9612	1.39	0.90669	0.093314	0.18663	0.89883	TRUE
AC_000168.1:49287809-49287829	GGCX	3.3376	14.098/6.5686/7.2596	3.3376	7.2596	0.92917	23.619	7.9612	1.39	0.90669	0.093314	0.18663	0.89883	TRUE
AC_000165.1:40059919-40059939	AK3	3.3376	9.3985/5.6303/7.2596	3.3376	7.2596	0.92917	3.6149	7.9612	1.39	0.90669	0.093314	0.18663	0.89883	TRUE
AC_000175.1:39824746-39824766	CALB2	3.3376	3.1328/11.261/7.2596	3.3376	7.2596	0.92917	16.519	7.9612	1.39	0.90669	0.093314	0.18663	0.89883	TRUE
AC_000159.1:24506307-24506326	DLX1	3.3376	0.78321/7.507/7.2596	3.3376	7.2596	0.92917	21.002	7.9612	1.39	0.90669	0.093314	0.18663	0.89883	TRUE
AC_000164.1:1419317-1419336	LTC4S	3.3376	5.4825/9.3838/7.2596	3.3376	7.2596	0.92917	3.8351	7.9612	1.39	0.90669	0.093314	0.18663	0.89883	TRUE
AC_000182.1:27932461-27932480	GBAS	3.3376	6.2657/7.507/7.2596	3.3376	7.2596	0.92917	0.52453	7.9612	1.39	0.90669	0.093314	0.18663	0.89883	TRUE
AC_000160.1:104604835-104604854	GUCA2A	3.3376	1.5664/8.4454/7.2596	3.3376	7.2596	0.92917	16.909	7.9612	1.39	0.90669	0.093314	0.18663	0.89883	TRUE
AC_000166.1:64884848-64884868	LOC104968426	3.3376	8.6153/2.8151/7.2596	3.3376	7.2596	0.92917	10.796	7.9612	1.39	0.90669	0.093314	0.18663	0.89883	TRUE
AC_000165.1:18569219-18569238	TUSC1	3.3376	3.9161/7.507/7.2596	3.3376	7.2596	0.92917	5.6202	7.9612	1.39	0.90669	0.093314	0.18663	0.89883	TRUE
AC_000187.1:11951852-11951872	IRF2BP1	3.3376	10.182/6.5686/7.2596	3.3376	7.2596	0.92917	4.5082	7.9612	1.39	0.90669	0.093314	0.18663	0.89883	TRUE
AC_000170.1:19982761-19982781	NRP1	3.3376	5.4825/9.3838/7.2596	3.3376	7.2596	0.92917	3.8351	7.9612	1.39	0.90669	0.093314	0.18663	0.89883	TRUE
AC_000172.1:50789469-50789489	LOC784191	3.3376	3.1328/9.3838/7.2596	3.3376	7.2596	0.92917	10.771	7.9612	1.39	0.90669	0.093314	0.18663	0.89883	TRUE
AC_000160.1:92727921-92727941	TCEANC2	3.3376	6.2657/7.507/7.2596	3.3376	7.2596	0.92917	0.52453	7.9612	1.39	0.90669	0.093314	0.18663	0.89883	TRUE
AC_000159.1:132692504-132692523	FAM43B	3.3376	4.6993/7.507/7.2596	3.3376	7.2596	0.92917	3.3083	7.9612	1.39	0.90669	0.093314	0.18663	0.89883	TRUE
AC_000183.1:9997174-9997193	RNLS	3.3376	6.2657/8.4454/7.2596	3.3376	7.2596	0.92917	1.197	7.9612	1.39	0.90669	0.093314	0.18663	0.89883	TRUE
AC_000187.1:98051543-98051562	LOC101907669	3.3376	9.3985/6.5686/7.2596	3.3376	7.2596	0.92917	2.5263	7.9612	1.39	0.90669	0.093314	0.18663	0.89883	TRUE
AC_000179.1:13215846-13215865	EIF1B	3.3376	4.6993/8.4454/7.2596	3.3376	7.2596	0.92917	3.9807	7.9612	1.39	0.90669	0.093314	0.18663	0.89883	TRUE
AC_000178.1:55856274-55856293	PPIP5K1	3.3376	6.2657/9.3838/7.2596	3.3376	7.2596	0.92917	2.75	7.9612	1.39	0.90669	0.093314	0.18663	0.89883	TRUE
AC_000187.1:57270231-57270250	NGFRAP1	3.3376	7.0489/7.507/7.2596	3.3376	7.2596	0.92917	0.052801	7.9612	1.39	0.90669	0.093314	0.18663	0.89883	TRUE
AC_000173.1:52889676-52889696	SPEN	3.3376	10.182/6.5686/7.2596	3.3376	7.2596	0.92917	4.5082	7.9612	1.39	0.90669	0.093314	0.18663	0.89883	TRUE
AC_000158.1:146862111-146862130	C1H21orf33	3.3376	4.6993/9.3838/7.2596	3.3376	7.2596	0.92917	5.5337	7.9612	1.39	0.90669	0.093314	0.18663	0.89883	TRUE
AC_000175.1:53517461-53517480	RTN2	3.3376	10.182/1.8768/7.2596	3.3376	7.2596	0.92917	18.757	7.9612	1.39	0.90669	0.093314	0.18663	0.89883	TRUE
AC_000169.1:89240483-89240502	CARKD	3.3376	3.1328/13.137/7.2596	3.3376	7.2596	0.92917	25.789	7.9612	1.39	0.90669	0.093314	0.18663	0.89883	TRUE
AC_000175.1:54533848-54533867	TMEM160	3.3376	9.3985/3.7535/7.2596	3.3376	7.2596	0.92917	8.4339	7.9612	1.39	0.90669	0.093314	0.18663	0.89883	TRUE
AC_000164.1:11339451-11339471	LOC100298850	3.3376	7.8321/2.8151/7.2596	3.3376	7.2596	0.92917	10.041	7.9612	1.39	0.90669	0.093314	0.18663	0.89883	TRUE
AC_000182.1:28634442-28634461	SBDS	3.3376	9.3985/6.5686/7.2596	3.3376	7.2596	0.92917	2.5263	7.9612	1.39	0.90669	0.093314	0.18663	0.89883	TRUE
AC_000164.1:8447922-8447941	CYP4F2	3.3376	4.6993/11.261/7.2596	3.3376	7.2596	0.92917	11.281	7.9612	1.39	0.90669	0.093314	0.18663	0.89883	TRUE
AC_000186.1:43205604-43205624	GPR137	3.3376	15.664/2.8151/7.2596	3.3376	7.2596	0.92917	45.196	7.9612	1.39	0.90669	0.093314	0.18663	0.89883	TRUE
AC_000164.1:64020132-64020152	SYNPO	3.3376	3.9161/10.322/7.2596	3.3376	7.2596	0.92917	10.279	7.9612	1.39	0.90669	0.093314	0.18663	0.89883	TRUE
AC_000166.1:88288922-88288942	LOC513548	3.3376	9.3985/5.6303/7.2596	3.3376	7.2596	0.92917	3.6149	7.9612	1.39	0.90669	0.093314	0.18663	0.89883	TRUE
AC_000162.1:67816738-67816758	NT5DC3	3.3376	6.2657/10.322/7.2596	3.3376	7.2596	0.92917	5.1835	7.9612	1.39	0.90669	0.093314	0.18663	0.89883	TRUE
AC_000175.1:52263861-52263881	IRGC	3.3376	4.6993/11.261/7.2596	3.3376	7.2596	0.92917	11.281	7.9612	1.39	0.90669	0.093314	0.18663	0.89883	TRUE
AC_000173.1:4239514-4239533	EIF2D	3.3376	5.4825/8.4454/7.2596	3.3376	7.2596	0.92917	2.2821	7.9612	1.39	0.90669	0.093314	0.18663	0.89883	TRUE
AC_000176.1:45356362-45356381	DCAKD	3.3376	3.9161/13.137/7.2596	3.3376	7.2596	0.92917	22.863	7.9612	1.39	0.90669	0.093314	0.18663	0.89883	TRUE
AC_000187.1:67989663-67989683	HTR2C	3.3376	9.3985/6.5686/7.2596	3.3376	7.2596	0.92917	2.5263	7.9612	1.39	0.90669	0.093314	0.18663	0.89883	TRUE
AC_000182.1:42309346-42309365	LOC618939	3.3376	10.182/1.8768/7.2596	3.3376	7.2596	0.92917	18.757	7.9612	1.39	0.90669	0.093314	0.18663	0.89883	TRUE
AC_000175.1:52270450-52270469	LOC616722	3.3376	7.0489/7.507/7.2596	3.3376	7.2596	0.92917	0.052801	7.9612	1.39	0.90669	0.093314	0.18663	0.89883	TRUE
AC_000158.1:2870783-2870803	HUNK	3.3376	12.531/2.8151/7.2596	3.3376	7.2596	0.92917	23.773	7.9612	1.39	0.90669	0.093314	0.18663	0.89883	TRUE
AC_000183.1:12252386-12252405	LOC784522	3.3376	8.6153/2.8151/7.2596	3.3376	7.2596	0.92917	10.796	7.9612	1.39	0.90669	0.093314	0.18663	0.89883	TRUE
AC_000172.1:24286022-24286041	ANKK1	3.3376	4.6993/7.507/7.2596	3.3376	7.2596	0.92917	3.3083	7.9612	1.39	0.90669	0.093314	0.18663	0.89883	TRUE
AC_000170.1:24408095-24408114	MSRB2	3.3376	14.881/5.6303/7.2596	3.3376	7.2596	0.92917	30.37	7.9612	1.39	0.90669	0.093314	0.18663	0.89883	TRUE
AC_000168.1:95846833-95846852	WDR38	3.3376	3.1328/10.322/7.2596	3.3376	7.2596	0.92917	13.205	7.9612	1.39	0.90669	0.093314	0.18663	0.89883	TRUE
AC_000158.1:118656523-118656543	TSC22D2	3.3376	0/12.199/7.2596	3.3376	7.2596	0.92917	38.549	7.9612	1.39	0.90669	0.093314	0.18663	0.89883	TRUE
AC_000158.1:4918666-4918686	LOC528816	3.3376	7.8321/1.8768/7.2596	3.3376	7.2596	0.92917	14.651	7.9612	1.39	0.90669	0.093314	0.18663	0.89883	TRUE
AC_000167.1:28283813-28283832	LOC516467	3.3376	6.2657/9.3838/7.2596	3.3376	7.2596	0.92917	2.75	7.9612	1.39	0.90669	0.093314	0.18663	0.89883	TRUE
AC_000176.1:40868437-40868456	ZPBP2	3.3376	3.9161/9.3838/7.2596	3.3376	7.2596	0.92917	7.8457	7.9612	1.39	0.90669	0.093314	0.18663	0.89883	TRUE
AC_000162.1:113612357-113612376	MGC127055	3.3376	8.6153/3.7535/7.2596	3.3376	7.2596	0.92917	7.0654	7.9612	1.39	0.90669	0.093314	0.18663	0.89883	TRUE
AC_000184.1:41948725-41948744	NKIRAS1	3.3376	15.664/1.8768/7.2596	3.3376	7.2596	0.92917	49.807	7.9612	1.39	0.90669	0.093314	0.18663	0.89883	TRUE
AC_000167.1:38197894-38197913	TTBK2	3.3376	3.9161/8.4454/7.2596	3.3376	7.2596	0.92917	6.2927	7.9612	1.39	0.90669	0.093314	0.18663	0.89883	TRUE
AC_000162.1:117202521-117202541	PPARA	3.3376	4.6993/8.4454/7.2596	3.3376	7.2596	0.92917	3.9807	7.9612	1.39	0.90669	0.093314	0.18663	0.89883	TRUE
AC_000166.1:70875493-70875513	CTGF	3.3376	9.3985/2.8151/7.2596	3.3376	7.2596	0.92917	12.164	7.9612	1.39	0.90669	0.093314	0.18663	0.89883	TRUE
AC_000180.1:25427921-25427940	LOC100848815	3.3376	9.3985/4.6919/7.2596	3.3376	7.2596	0.92917	5.5841	7.9612	1.39	0.90669	0.093314	0.18663	0.89883	TRUE
AC_000167.1:43582339-43582358	SAV1	3.3376	7.0489/7.507/7.2596	3.3376	7.2596	0.92917	0.052801	7.9612	1.39	0.90669	0.093314	0.18663	0.89883	TRUE
AC_000186.1:40424109-40424129	PAG8	3.3376	8.6153/3.7535/7.2596	3.3376	7.2596	0.92917	7.0654	7.9612	1.39	0.90669	0.093314	0.18663	0.89883	TRUE
AC_000172.1:83005344-83005364	LOC617507	50.064	72.056/69.44/53.721	50.064	69.44	0.46408	126.96	194.32	1.39	0.91772	0.082282	0.16456	0.87729	TRUE
AC_000161.1:40807479-40807499	GNAT3	50.064	84.587/69.44/65.336	50.064	69.44	0.46408	123.14	194.32	1.39	0.91772	0.082282	0.16456	0.87729	TRUE
AC_000176.1:57552969-57552988	LOC526163	58.964	37.594/50.672/31.942	58.964	37.594	-0.63572	101.49	236.55	1.3899	0.082287	0.91771	0.16457	0.87729	FALSE
AC_000186.1:51370484-51370504	IFITM1	124.6	100.25/91.023/75.5	124.6	91.023	-0.44882	163.06	584.03	1.3896	0.082329	0.91767	0.16466	0.87769	FALSE
AC_000160.1:91925085-91925105	TMEM61	171.33	187.97/212.07/235.21	171.33	212.07	0.30617	558.14	859.85	1.3894	0.91765	0.08235	0.1647	0.87786	TRUE
AC_000165.1:104358958-104358977	POLE3	60.077	50.909/38.473/29.038	60.077	38.473	-0.62974	121.83	241.93	1.3893	0.082375	0.91762	0.16475	0.87799	FALSE
AC_000169.1:28672187-28672207	BRCA2	60.077	57.175/38.473/17.423	60.077	38.473	-0.62974	396.42	241.93	1.3893	0.082375	0.91762	0.16475	0.87799	FALSE
AC_000187.1:95103922-95103942	LOC100847614	60.077	34.461/38.473/45.01	60.077	38.473	-0.62974	29.409	241.93	1.3893	0.082375	0.91762	0.16475	0.87799	FALSE
nc_guide46333	nc_guide46333	94.565	122.96/101.34/132.12	94.565	122.96	0.37536	275.66	418.17	1.3887	0.91755	0.082455	0.16491	0.87876	TRUE
AC_000172.1:67568601-67568620	COMMD9	33.376	48.559/52.549/42.106	33.376	48.559	0.52775	28.783	119.56	1.3886	0.91743	0.082572	0.16514	0.87965	TRUE
AC_000162.1:27217905-27217924	KRT8	33.376	48.559/48.796/33.394	33.376	48.559	0.52775	115.02	119.56	1.3886	0.91743	0.082572	0.16514	0.87965	TRUE
AC_000172.1:47982439-47982459	LOC107131136	130.17	97.118/95.714/82.759	130.17	95.714	-0.4396	84.901	615.8	1.3883	0.082517	0.91748	0.16503	0.8792	FALSE
AC_000173.1:50476699-50476719	C16H1orf174	61.189	83.021/96.653/81.308	61.189	83.021	0.43407	94.387	247.33	1.3882	0.91745	0.082549	0.1651	0.87949	TRUE
AC_000158.1:82128134-82128153	IGF2BP2	102.35	137.06/121.99/132.12	102.35	132.12	0.3652	63.556	460.19	1.3878	0.9174	0.082595	0.16519	0.87983	TRUE
AC_000160.1:14137012-14137032	HDGF	97.903	68.923/80.7/59.529	97.903	68.923	-0.50025	113.48	436.09	1.3878	0.082603	0.9174	0.16521	0.87983	FALSE
AC_000164.1:60602920-60602940	DPYSL3	97.903	68.923/63.81/95.827	97.903	68.923	-0.50025	374.99	436.09	1.3878	0.082603	0.9174	0.16521	0.87983	FALSE
AC_000176.1:43319217-43319237	TUBG1	135.73	102.6/100.41/91.471	135.73	100.41	-0.43117	42.328	647.88	1.3877	0.082608	0.91739	0.16522	0.87983	FALSE
AC_000158.1:150690199-150690219	LOC100847516	291.48	347.75/314.36/364.43	291.48	347.75	0.25382	696.66	1643.9	1.3877	0.91738	0.082622	0.16524	0.87993	TRUE
AC_000159.1:127412940-127412960	UBXN11	97.903	126.88/117.3/139.38	97.903	126.88	0.37071	124.1	436.09	1.3876	0.91737	0.082626	0.16525	0.87993	TRUE
AC_000164.1:19699078-19699098	NDUFA11	18.913	18.797/8.4454/5.8077	18.913	8.4454	-1.076	57.058	60.795	1.3871	0.082707	0.91729	0.16541	0.88003	FALSE
AC_000167.1:81863376-81863395	SRSF5	18.913	17.231/8.4454/7.2596	18.913	8.4454	-1.076	39.294	60.795	1.3871	0.082707	0.91729	0.16541	0.88003	FALSE
AC_000168.1:3794839-3794859	UNC50	18.913	5.4825/8.4454/15.971	18.913	8.4454	-1.076	32.708	60.795	1.3871	0.082707	0.91729	0.16541	0.88003	FALSE
AC_000166.1:38856874-38856894	WISP3	18.913	15.664/8.4454/2.9038	18.913	8.4454	-1.076	41.41	60.795	1.3871	0.082707	0.91729	0.16541	0.88003	FALSE
AC_000158.1:83477373-83477393	EIF4G1	18.913	7.0489/8.4454/8.7115	18.913	8.4454	-1.076	1.0105	60.795	1.3871	0.082707	0.91729	0.16541	0.88003	FALSE
AC_000170.1:18364888-18364908	CCNY	18.913	10.182/8.4454/4.3558	18.913	8.4454	-1.076	9.87	60.795	1.3871	0.082707	0.91729	0.16541	0.88003	FALSE
AC_000186.1:5215017-5215037	UBTFL1	18.913	12.531/8.4454/7.2596	18.913	8.4454	-1.076	9.0508	60.795	1.3871	0.082707	0.91729	0.16541	0.88003	FALSE
AC_000187.1:40352032-40352051	LOC101904339	18.913	7.8321/8.4454/10.163	18.913	8.4454	-1.076	1.6639	60.795	1.3871	0.082707	0.91729	0.16541	0.88003	FALSE
AC_000159.1:107343617-107343637	BCS1L	18.913	11.748/8.4454/7.2596	18.913	8.4454	-1.076	6.1573	60.795	1.3871	0.082707	0.91729	0.16541	0.88003	FALSE
AC_000167.1:21659612-21659631	PSMB5	18.913	5.4825/8.4454/8.7115	18.913	8.4454	-1.076	4.4248	60.795	1.3871	0.082707	0.91729	0.16541	0.88003	FALSE
AC_000179.1:57158388-57158407	RAF1	182.46	140.2/137.94/165.52	182.46	140.2	-0.37774	323.19	928.27	1.3871	0.082709	0.91729	0.16542	0.88003	FALSE
AC_000168.1:104411562-104411581	CACFD1	46.726	28.196/36.597/24.683	46.726	28.196	-0.70904	41.459	178.87	1.387	0.082723	0.91728	0.16545	0.88008	FALSE
AC_000182.1:14672964-14672983	LOC515570	46.726	28.196/27.213/30.49	46.726	28.196	-0.70904	3.1157	178.87	1.387	0.082723	0.91728	0.16545	0.88008	FALSE
AC_000180.1:16719907-16719926	PTK7	6.6752	12.531/16.891/5.8077	6.6752	12.531	0.81803	32.106	17.829	1.3869	0.91227	0.087729	0.17546	0.89572	TRUE
AC_000163.1:85901139-85901158	LOC781280	6.6752	12.531/7.507/18.875	6.6752	12.531	0.81803	32.743	17.829	1.3869	0.91227	0.087729	0.17546	0.89572	TRUE
AC_000186.1:49182868-49182887	LOC510798	6.6752	12.531/6.5686/14.519	6.6752	12.531	0.81803	19.753	17.829	1.3869	0.91227	0.087729	0.17546	0.89572	TRUE
AC_000176.1:39354702-39354722	TBX21	6.6752	12.531/7.507/23.231	6.6752	12.531	0.81803	69.86	17.829	1.3869	0.91227	0.087729	0.17546	0.89572	TRUE
AC_000159.1:24168231-24168251	ITGA6	6.6752	12.531/9.3838/17.423	6.6752	12.531	0.81803	16.918	17.829	1.3869	0.91227	0.087729	0.17546	0.89572	TRUE
AC_000163.1:109055640-109055659	TMEM175	6.6752	12.531/3.7535/14.519	6.6752	12.531	0.81803	40.501	17.829	1.3869	0.91227	0.087729	0.17546	0.89572	TRUE
AC_000177.1:71308646-71308666	SLC6A19	6.6752	12.531/14.076/8.7115	6.6752	12.531	0.81803	8.4881	17.829	1.3869	0.91227	0.087729	0.17546	0.89572	TRUE
AC_000165.1:44901694-44901714	TMEM252	6.6752	12.531/9.3838/18.875	6.6752	12.531	0.81803	25.074	17.829	1.3869	0.91227	0.087729	0.17546	0.89572	TRUE
AC_000168.1:63415295-63415315	CEP68	6.6752	12.531/10.322/17.423	6.6752	12.531	0.81803	14.405	17.829	1.3869	0.91227	0.087729	0.17546	0.89572	TRUE
AC_000169.1:75221037-75221057	LOC101906170	6.6752	12.531/6.5686/14.519	6.6752	12.531	0.81803	19.753	17.829	1.3869	0.91227	0.087729	0.17546	0.89572	TRUE
AC_000187.1:57246086-57246105	WBP5	6.6752	12.531/8.4454/17.423	6.6752	12.531	0.81803	20.312	17.829	1.3869	0.91227	0.087729	0.17546	0.89572	TRUE
AC_000176.1:21968169-21968188	TMIGD1	6.6752	12.531/5.6303/13.067	6.6752	12.531	0.81803	23.956	17.829	1.3869	0.91227	0.087729	0.17546	0.89572	TRUE
nc_guide234508	nc_guide234508	6.6752	12.531/9.3838/17.423	6.6752	12.531	0.81803	16.918	17.829	1.3869	0.91227	0.087729	0.17546	0.89572	TRUE
AC_000168.1:87606973-87606993	GRHL1	6.6752	12.531/8.4454/13.067	6.6752	12.531	0.81803	8.4913	17.829	1.3869	0.91227	0.087729	0.17546	0.89572	TRUE
AC_000163.1:73419177-73419196	AASDH	6.6752	12.531/11.261/13.067	6.6752	12.531	0.81803	0.95116	17.829	1.3869	0.91227	0.087729	0.17546	0.89572	TRUE
AC_000176.1:27273600-27273620	ARRB2	6.6752	12.531/14.076/8.7115	6.6752	12.531	0.81803	8.4881	17.829	1.3869	0.91227	0.087729	0.17546	0.89572	TRUE
AC_000176.1:56567697-56567717	SMIM5	6.6752	12.531/11.261/13.067	6.6752	12.531	0.81803	0.95116	17.829	1.3869	0.91227	0.087729	0.17546	0.89572	TRUE
AC_000168.1:72208371-72208391	IFT172	6.6752	12.531/15.952/11.615	6.6752	12.531	0.81803	6.2712	17.829	1.3869	0.91227	0.087729	0.17546	0.89572	TRUE
AC_000180.1:28814833-28814852	LOC786987	6.6752	12.531/15.952/10.163	6.6752	12.531	0.81803	8.6552	17.829	1.3869	0.91227	0.087729	0.17546	0.89572	TRUE
AC_000166.1:62770374-62770394	SPACA1	6.6752	12.531/11.261/18.875	6.6752	12.531	0.81803	20.928	17.829	1.3869	0.91227	0.087729	0.17546	0.89572	TRUE
AC_000167.1:103065448-103065467	CALM1	6.6752	12.531/21.583/4.3558	6.6752	12.531	0.81803	74.383	17.829	1.3869	0.91227	0.087729	0.17546	0.89572	TRUE
AC_000160.1:13779036-13779055	ETV3L	6.6752	12.531/10.322/14.519	6.6752	12.531	0.81803	4.4161	17.829	1.3869	0.91227	0.087729	0.17546	0.89572	TRUE
AC_000167.1:72953612-72953631	SIX6	6.6752	12.531/8.4454/14.519	6.6752	12.531	0.81803	10.323	17.829	1.3869	0.91227	0.087729	0.17546	0.89572	TRUE
AC_000158.1:148013761-148013781	S100B	6.6752	12.531/7.507/13.067	6.6752	12.531	0.81803	12.766	17.829	1.3869	0.91227	0.087729	0.17546	0.89572	TRUE
AC_000170.1:33369141-33369161	NSUN6	6.6752	12.531/13.137/8.7115	6.6752	12.531	0.81803	7.4793	17.829	1.3869	0.91227	0.087729	0.17546	0.89572	TRUE
AC_000182.1:36386112-36386132	ZAN	6.6752	12.531/10.322/13.067	6.6752	12.531	0.81803	2.584	17.829	1.3869	0.91227	0.087729	0.17546	0.89572	TRUE
AC_000163.1:107658287-107658307	MSANTD1	6.6752	12.531/10.322/13.067	6.6752	12.531	0.81803	2.584	17.829	1.3869	0.91227	0.087729	0.17546	0.89572	TRUE
AC_000164.1:43446139-43446159	OR2T2	6.6752	12.531/11.261/13.067	6.6752	12.531	0.81803	0.95116	17.829	1.3869	0.91227	0.087729	0.17546	0.89572	TRUE
AC_000164.1:66994304-66994323	GRIA1	101.24	130.8/107.91/132.12	101.24	130.8	0.36634	262.7	454.14	1.3869	0.91726	0.082735	0.16547	0.88014	TRUE
AC_000164.1:43382873-43382893	LOC511141	68.977	92.419/84.454/94.375	68.977	92.419	0.41683	33.634	285.72	1.3868	0.91725	0.082747	0.16549	0.88014	TRUE
AC_000176.1:28910652-28910671	MFSD6L	116.82	84.587/100.41/76.952	116.82	84.587	-0.46107	154.27	540.07	1.3868	0.082747	0.91725	0.16549	0.88014	FALSE
AC_000182.1:25356649-25356668	LOC107131249	116.82	84.587/108.85/59.529	116.82	84.587	-0.46107	608.35	540.07	1.3868	0.082747	0.91725	0.16549	0.88014	FALSE
AC_000172.1:49989332-49989352	LOC784376	202.48	247.5/289.02/239.57	202.48	247.5	0.28832	893.59	1053.8	1.3867	0.91723	0.082774	0.16555	0.88037	TRUE
AC_000164.1:43446120-43446139	OR2T2	239.19	289.01/298.4/252.63	239.19	289.01	0.27187	705.59	1291.2	1.3862	0.91715	0.082846	0.16569	0.88099	TRUE
AC_000161.1:75017083-75017103	GTPBP10	77.877	112.78/99.468/103.09	77.877	103.09	0.4001	53.555	330.75	1.3861	0.91715	0.082853	0.16571	0.88099	TRUE
AC_000160.1:57293026-57293046	2015-09-01	123.49	178.57/156.71/156.81	123.49	156.81	0.34212	236.86	577.71	1.3861	0.91714	0.082856	0.16571	0.88099	TRUE
AC_000169.1:70769210-70769229	LOC107133005	166.88	126.88/157.65/120.51	166.88	126.88	-0.39264	493.59	832.76	1.3861	0.082857	0.91714	0.16571	0.88099	FALSE
AC_000181.1:951240-951260	LOC101902808	166.88	126.88/126.68/171.33	166.88	126.88	-0.39264	987.75	832.76	1.3861	0.082857	0.91714	0.16571	0.88099	FALSE
AC_000161.1:106328054-106328073	LOC101902292	45.614	46.993/76.009/63.885	45.614	63.885	0.47711	216.16	173.78	1.386	0.9171	0.082898	0.1658	0.88099	TRUE
AC_000162.1:116142658-116142677	PHF21B	45.614	54.825/83.516/63.885	45.614	63.885	0.47711	233.73	173.78	1.386	0.9171	0.082898	0.1658	0.88099	TRUE
AC_000167.1:1648634-1648654	EPB41L4A	45.614	72.839/46.919/63.885	45.614	63.885	0.47711	184.01	173.78	1.386	0.9171	0.082898	0.1658	0.88099	TRUE
AC_000174.1:29777396-29777416	LOC101903064	114.59	82.237/85.392/82.759	114.59	82.759	-0.46471	3.6021	527.63	1.3858	0.082908	0.91709	0.16582	0.88099	FALSE
AC_000169.1:54129733-54129752	RNF219	80.103	105.73/110.73/78.404	80.103	105.73	0.3962	385.94	342.18	1.3856	0.91706	0.082935	0.16587	0.88099	TRUE
AC_000170.1:54965512-54965531	DIDO1	83.44	57.175/41.289/59.529	83.44	57.175	-0.53754	128.95	359.47	1.3854	0.08297	0.91703	0.16594	0.88099	FALSE
AC_000179.1:21498031-21498051	BHLHE40	84.553	55.608/69.44/58.077	84.553	58.077	-0.53422	67.607	365.27	1.3853	0.082977	0.91702	0.16595	0.88099	FALSE
AC_000170.1:54627868-54627888	EEF1A2	14.463	6.2657/3.7535/5.8077	14.463	5.8077	-1.1836	2.2147	44.249	1.3852	0.082991	0.91701	0.16598	0.88099	FALSE
AC_000160.1:67198196-67198216	USP33	14.463	4.6993/7.507/5.8077	14.463	5.8077	-1.1836	2.0581	44.249	1.3852	0.082991	0.91701	0.16598	0.88099	FALSE
AC_000173.1:71081237-71081256	PPP1R12B_AC_000173.1	14.463	3.9161/7.507/5.8077	14.463	5.8077	-1.1836	3.233	44.249	1.3852	0.082991	0.91701	0.16598	0.88099	FALSE
AC_000187.1:123626411-123626431	LOC522364	14.463	8.6153/1.8768/5.8077	14.463	5.8077	-1.1836	11.668	44.249	1.3852	0.082991	0.91701	0.16598	0.88099	FALSE
AC_000176.1:27728409-27728429	NLGN2	14.463	3.9161/6.5686/5.8077	14.463	5.8077	-1.1836	2.0786	44.249	1.3852	0.082991	0.91701	0.16598	0.88099	FALSE
AC_000182.1:1785002-1785021	RNPS1	14.463	5.4825/10.322/5.8077	14.463	5.8077	-1.1836	10.243	44.249	1.3852	0.082991	0.91701	0.16598	0.88099	FALSE
AC_000179.1:51053710-51053729	GMPPB	14.463	8.6153/3.7535/5.8077	14.463	5.8077	-1.1836	6.0513	44.249	1.3852	0.082991	0.91701	0.16598	0.88099	FALSE
AC_000163.1:99466420-99466440	SEC31A	14.463	5.4825/7.507/5.8077	14.463	5.8077	-1.1836	1.4967	44.249	1.3852	0.082991	0.91701	0.16598	0.88099	FALSE
AC_000185.1:26547108-26547128	SAR1A	14.463	5.4825/11.261/5.8077	14.463	5.8077	-1.1836	14.92	44.249	1.3852	0.082991	0.91701	0.16598	0.88099	FALSE
AC_000163.1:90862897-90862916	MTHFD2L	14.463	16.447/3.7535/5.8077	14.463	5.8077	-1.1836	58.712	44.249	1.3852	0.082991	0.91701	0.16598	0.88099	FALSE
AC_000182.1:36184981-36185001	AP1S1	14.463	7.8321/2.8151/5.8077	14.463	5.8077	-1.1836	6.5269	44.249	1.3852	0.082991	0.91701	0.16598	0.88099	FALSE
AC_000180.1:30285987-30286006	ZKSCAN8	14.463	9.3985/2.8151/5.8077	14.463	5.8077	-1.1836	10.925	44.249	1.3852	0.082991	0.91701	0.16598	0.88099	FALSE
AC_000162.1:58705446-58705465	LOC787601	14.463	3.9161/11.261/5.8077	14.463	5.8077	-1.1836	16.656	44.249	1.3852	0.082991	0.91701	0.16598	0.88099	FALSE
AC_000173.1:52876126-52876145	ZBTB17	14.463	10.965/1.8768/5.8077	14.463	5.8077	-1.1836	21.025	44.249	1.3852	0.082991	0.91701	0.16598	0.88099	FALSE
AC_000174.1:14312102-14312122	GYPB	14.463	7.8321/3.7535/5.8077	14.463	5.8077	-1.1836	4.159	44.249	1.3852	0.082991	0.91701	0.16598	0.88099	FALSE
AC_000173.1:53072786-53072806	SLC25A34	14.463	14.098/3.7535/5.8077	14.463	5.8077	-1.1836	36.473	44.249	1.3852	0.082991	0.91701	0.16598	0.88099	FALSE
AC_000163.1:118346233-118346253	GRPEL1	14.463	5.4825/6.5686/5.8077	14.463	5.8077	-1.1836	0.3424	44.249	1.3852	0.082991	0.91701	0.16598	0.88099	FALSE
AC_000163.1:99623057-99623077	COPS4	14.463	5.4825/6.5686/5.8077	14.463	5.8077	-1.1836	0.3424	44.249	1.3852	0.082991	0.91701	0.16598	0.88099	FALSE
AC_000184.1:37405271-37405290	FNTA	14.463	8.6153/4.6919/5.8077	14.463	5.8077	-1.1836	4.564	44.249	1.3852	0.082991	0.91701	0.16598	0.88099	FALSE
AC_000160.1:20886860-20886880	LOC788142	14.463	4.6993/12.199/5.8077	14.463	5.8077	-1.1836	21.038	44.249	1.3852	0.082991	0.91701	0.16598	0.88099	FALSE
AC_000183.1:22894171-22894190	NFKB2	14.463	15.664/1.8768/5.8077	14.463	5.8077	-1.1836	56.302	44.249	1.3852	0.082991	0.91701	0.16598	0.88099	FALSE
AC_000183.1:783272-783291	IPMK	75.652	109.65/100.41/84.211	75.652	100.41	0.40375	173.86	319.38	1.3851	0.91699	0.083007	0.16601	0.88099	TRUE
AC_000167.1:76894176-76894196	MTHFD1	61.189	60.307/39.412/37.75	61.189	39.412	-0.62189	219.69	247.33	1.3851	0.083018	0.91698	0.16604	0.88099	FALSE
AC_000186.1:45989564-45989584	CABP4	61.189	56.391/39.412/36.298	61.189	39.412	-0.62189	149	247.33	1.3851	0.083018	0.91698	0.16604	0.88099	FALSE
AC_000186.1:27176472-27176491	LOC504623	61.189	36.028/39.412/42.106	61.189	39.412	-0.62189	9.3544	247.33	1.3851	0.083018	0.91698	0.16604	0.88099	FALSE
AC_000164.1:82950730-82950749	FAM151B	47.839	62.657/66.625/81.308	47.839	66.625	0.46952	115.66	183.99	1.3849	0.91694	0.083055	0.16611	0.88099	TRUE
AC_000171.1:1967800-1967820	SMPD5	63.414	70.489/88.207/85.663	63.414	85.663	0.42804	118.36	258.19	1.3846	0.91691	0.083086	0.16617	0.88099	TRUE
nc_guide233254	nc_guide233254	75.652	50.909/45.042/76.952	75.652	50.909	-0.56235	356.33	319.38	1.3846	0.083084	0.91692	0.16617	0.88099	FALSE
AC_000162.1:31011119-31011138	WNT10B	75.652	50.909/49.734/59.529	75.652	50.909	-0.56235	37.842	319.38	1.3846	0.083084	0.91692	0.16617	0.88099	FALSE
AC_000175.1:57260515-57260535	CLEC11A	75.652	50.909/49.734/52.269	75.652	50.909	-0.56235	1.6154	319.38	1.3846	0.083084	0.91692	0.16617	0.88099	FALSE
AC_000159.1:121741289-121741308	LOC104971342	75.652	50.909/42.227/95.827	75.652	50.909	-0.56235	1046.5	319.38	1.3846	0.083084	0.91692	0.16617	0.88099	FALSE
AC_000160.1:101878030-101878049	C3H1orf228	70.09	28.196/50.672/46.461	70.09	46.461	-0.58288	175.69	291.28	1.3846	0.083092	0.91691	0.16618	0.88099	FALSE
AC_000174.1:64910527-64910546	LOC104974671	70.09	51.692/45.042/46.461	70.09	46.461	-0.58288	14.687	291.28	1.3846	0.083092	0.91691	0.16618	0.88099	FALSE
AC_000159.1:122833482-122833502	LOC101902670	70.09	39.944/61.933/46.461	70.09	46.461	-0.58288	140.92	291.28	1.3846	0.083092	0.91691	0.16618	0.88099	FALSE
AC_000165.1:82659161-82659181	C8H9orf3	70.09	70.489/42.227/46.461	70.09	46.461	-0.58288	297.63	291.28	1.3846	0.083092	0.91691	0.16618	0.88099	FALSE
AC_000162.1:56722124-56722143	MYO1A	133.5	168.39/164.22/188.75	133.5	168.39	0.3327	215.96	635.01	1.3844	0.91688	0.083116	0.16623	0.88099	TRUE
AC_000182.1:3495111-3495130	GLIS2	90.115	123.75/87.269/117.61	90.115	117.61	0.38041	479.02	394.5	1.3841	0.91683	0.08317	0.16634	0.88099	TRUE
AC_000161.1:77176040-77176059	RAMP3	56.739	77.538/91.961/60.981	56.739	77.538	0.44384	241.08	225.85	1.384	0.91681	0.083191	0.16638	0.88099	TRUE
AC_000158.1:83520582-83520602	ECE2	56.739	77.538/88.207/59.529	56.739	77.538	0.44384	219.08	225.85	1.384	0.91681	0.083191	0.16638	0.88099	TRUE
AC_000178.1:26451120-26451140	MTHFS	275.91	221.65/227.09/213.43	275.91	221.65	-0.31464	48.543	1537.2	1.3839	0.08319	0.91681	0.16638	0.88099	FALSE
AC_000170.1:54980544-54980563	DIDO1	82.328	56.391/56.303/52.269	82.328	56.303	-0.54019	8.1383	353.69	1.3838	0.083203	0.9168	0.16641	0.88099	FALSE
AC_000160.1:106544676-106544696	RLF	82.328	76.755/56.303/45.01	82.328	56.303	-0.54019	272.91	353.69	1.3838	0.083203	0.9168	0.16641	0.88099	FALSE
AC_000178.1:32837819-32837838	PEAK1	43.389	61.091/73.193/39.202	43.389	61.091	0.48418	312.8	163.66	1.3837	0.91675	0.083254	0.16651	0.88099	TRUE
AC_000172.1:84019523-84019542	LOC514071	43.389	61.091/81.639/47.913	43.389	61.091	0.48418	297.93	163.66	1.3837	0.91675	0.083254	0.16651	0.88099	TRUE
AC_000171.1:68153628-68153647	LOC100298420	43.389	61.091/53.487/65.336	43.389	61.091	0.48418	37.917	163.66	1.3837	0.91675	0.083254	0.16651	0.88099	TRUE
AC_000185.1:27058874-27058893	ADAMTS14	43.389	61.091/80.7/55.173	43.389	61.091	0.48418	209.78	163.66	1.3837	0.91675	0.083254	0.16651	0.88099	TRUE
AC_000168.1:43397525-43397545	PAPOLG	10.013	16.447/25.336/17.423	10.013	17.423	0.74233	31.785	28.682	1.3836	0.91412	0.085875	0.17175	0.88893	TRUE
AC_000160.1:105846827-105846846	LOC786231	10.013	7.8321/17.829/17.423	10.013	17.423	0.74233	46.075	28.682	1.3836	0.91412	0.085875	0.17175	0.88893	TRUE
nc_guide101950	nc_guide101950	10.013	18.797/16.891/17.423	10.013	17.423	0.74233	1.0857	28.682	1.3836	0.91412	0.085875	0.17175	0.88893	TRUE
AC_000159.1:27550905-27550924	CERS6	10.013	10.182/17.829/17.423	10.013	17.423	0.74233	26.301	28.682	1.3836	0.91412	0.085875	0.17175	0.88893	TRUE
AC_000162.1:66981323-66981343	PAH	10.013	12.531/17.829/17.423	10.013	17.423	0.74233	12.047	28.682	1.3836	0.91412	0.085875	0.17175	0.88893	TRUE
AC_000187.1:129002583-129002603	CNKSR2	10.013	21.93/15.952/17.423	10.013	17.423	0.74233	11.237	28.682	1.3836	0.91412	0.085875	0.17175	0.88893	TRUE
AC_000174.1:69925338-69925357	TTC28	10.013	25.063/15.952/17.423	10.013	17.423	0.74233	30.264	28.682	1.3836	0.91412	0.085875	0.17175	0.88893	TRUE
AC_000160.1:79106256-79106275	LOC531196	10.013	18.014/11.261/17.423	10.013	17.423	0.74233	19.163	28.682	1.3836	0.91412	0.085875	0.17175	0.88893	TRUE
AC_000175.1:35555194-35555213	SLC12A4	10.013	12.531/18.768/17.423	10.013	17.423	0.74233	12.868	28.682	1.3836	0.91412	0.085875	0.17175	0.88893	TRUE
AC_000159.1:122835280-122835300	LOC101902670	10.013	18.797/15.952/17.423	10.013	17.423	0.74233	2.0254	28.682	1.3836	0.91412	0.085875	0.17175	0.88893	TRUE
AC_000164.1:17055457-17055477	ELAVL3	10.013	7.8321/20.644/17.423	10.013	17.423	0.74233	51.181	28.682	1.3836	0.91412	0.085875	0.17175	0.88893	TRUE
AC_000168.1:19683665-19683684	NDUFAF7	10.013	21.93/13.137/17.423	10.013	17.423	0.74233	19.34	28.682	1.3836	0.91412	0.085875	0.17175	0.88893	TRUE
AC_000174.1:72808896-72808916	VPREB2	10.013	25.063/3.7535/17.423	10.013	17.423	0.74233	122.61	28.682	1.3836	0.91412	0.085875	0.17175	0.88893	TRUE
AC_000176.1:20284621-20284640	NLK	10.013	7.8321/32.843/17.423	10.013	17.423	0.74233	164.88	28.682	1.3836	0.91412	0.085875	0.17175	0.88893	TRUE
AC_000174.1:11831180-11831200	POU4F2	10.013	13.315/17.829/17.423	10.013	17.423	0.74233	8.5221	28.682	1.3836	0.91412	0.085875	0.17175	0.88893	TRUE
AC_000172.1:61698442-61698461	LOC787432	10.013	23.496/15.952/17.423	10.013	17.423	0.74233	19.524	28.682	1.3836	0.91412	0.085875	0.17175	0.88893	TRUE
AC_000176.1:25655059-25655079	GGT6	10.013	22.713/16.891/17.423	10.013	17.423	0.74233	14.134	28.682	1.3836	0.91412	0.085875	0.17175	0.88893	TRUE
AC_000169.1:33185988-33186008	WASF3	10.013	14.881/26.275/17.423	10.013	17.423	0.74233	42.405	28.682	1.3836	0.91412	0.085875	0.17175	0.88893	TRUE
AC_000158.1:134310944-134310963	PPP2R3A	10.013	16.447/17.829/17.423	10.013	17.423	0.74233	0.55835	28.682	1.3836	0.91412	0.085875	0.17175	0.88893	TRUE
AC_000173.1:67278773-67278792	EDEM3	10.013	18.014/15.014/17.423	10.013	17.423	0.74233	3.0762	28.682	1.3836	0.91412	0.085875	0.17175	0.88893	TRUE
AC_000174.1:63257685-63257704	LHX5	10.013	12.531/17.829/17.423	10.013	17.423	0.74233	12.047	28.682	1.3836	0.91412	0.085875	0.17175	0.88893	TRUE
AC_000171.1:58169354-58169374	EMC2	10.013	7.0489/23.459/17.423	10.013	17.423	0.74233	72.03	28.682	1.3836	0.91412	0.085875	0.17175	0.88893	TRUE
AC_000183.1:20402253-20402272	NKX2-3	10.013	9.3985/17.829/17.423	10.013	17.423	0.74233	32.279	28.682	1.3836	0.91412	0.085875	0.17175	0.88893	TRUE
AC_000158.1:143185433-143185453	MX1	10.013	16.447/21.583/17.423	10.013	17.423	0.74233	9.1271	28.682	1.3836	0.91412	0.085875	0.17175	0.88893	TRUE
AC_000181.1:39738667-39738687	TMEM200C	10.013	12.531/18.768/17.423	10.013	17.423	0.74233	12.868	28.682	1.3836	0.91412	0.085875	0.17175	0.88893	TRUE
nc_guide210864	nc_guide210864	10.013	31.328/16.891/17.423	10.013	17.423	0.74233	96.822	28.682	1.3836	0.91412	0.085875	0.17175	0.88893	TRUE
AC_000169.1:19231593-19231613	RCBTB1	10.013	11.748/17.829/17.423	10.013	17.423	0.74233	16.185	28.682	1.3836	0.91412	0.085875	0.17175	0.88893	TRUE
AC_000176.1:56957230-56957250	NT5C	10.013	19.58/14.076/17.423	10.013	17.423	0.74233	7.9294	28.682	1.3836	0.91412	0.085875	0.17175	0.88893	TRUE
AC_000176.1:45889205-45889224	RPRML	10.013	16.447/30.028/17.423	10.013	17.423	0.74233	79.919	28.682	1.3836	0.91412	0.085875	0.17175	0.88893	TRUE
AC_000160.1:13545859-13545879	LOC101906408	10.013	25.063/16.891/17.423	10.013	17.423	0.74233	29.325	28.682	1.3836	0.91412	0.085875	0.17175	0.88893	TRUE
AC_000167.1:14053925-14053945	AAGAB	26.701	39.944/38.473/55.173	26.701	39.944	0.56372	117.04	91.608	1.3836	0.91654	0.083456	0.16691	0.88101	TRUE
AC_000185.1:15602599-15602618	CCDC6	26.701	39.944/30.966/40.654	26.701	39.944	0.56372	40.549	91.608	1.3836	0.91654	0.083456	0.16691	0.88101	TRUE
AC_000164.1:65052598-65052617	GLRA1	26.701	39.944/45.042/34.846	26.701	39.944	0.56372	25.989	91.608	1.3836	0.91654	0.083456	0.16691	0.88101	TRUE
AC_000164.1:22699037-22699056	AMH	26.701	39.944/45.98/29.038	26.701	39.944	0.56372	77.684	91.608	1.3836	0.91654	0.083456	0.16691	0.88101	TRUE
AC_000176.1:52214539-52214559	BAIAP2	26.701	39.944/38.473/42.106	26.701	39.944	0.56372	3.4179	91.608	1.3836	0.91654	0.083456	0.16691	0.88101	TRUE
AC_000170.1:60348080-60348099	SDCBP2	26.701	39.944/36.597/40.654	26.701	39.944	0.56372	5.8537	91.608	1.3836	0.91654	0.083456	0.16691	0.88101	TRUE
AC_000168.1:75013656-75013675	FAM228B	26.701	39.944/26.275/40.654	26.701	39.944	0.56372	93.677	91.608	1.3836	0.91654	0.083456	0.16691	0.88101	TRUE
AC_000174.1:29108509-29108528	C17H4orf33	26.701	39.944/36.597/42.106	26.701	39.944	0.56372	7.9385	91.608	1.3836	0.91654	0.083456	0.16691	0.88101	TRUE
AC_000159.1:133979704-133979724	LOC788425	26.701	39.944/29.09/65.336	26.701	39.944	0.56372	381.3	91.608	1.3836	0.91654	0.083456	0.16691	0.88101	TRUE
NW_003099179.1:67226-67245	TPO	26.701	39.944/39.412/49.365	26.701	39.944	0.56372	44.524	91.608	1.3836	0.91654	0.083456	0.16691	0.88101	TRUE
NW_003100680.1:1793-1813	LOC104970190	26.701	39.944/23.459/42.106	26.701	39.944	0.56372	138.2	91.608	1.3836	0.91654	0.083456	0.16691	0.88101	TRUE
AC_000169.1:20705083-20705103	FAM124A	67.865	91.636/91.023/90.019	67.865	91.023	0.41822	0.69152	280.17	1.3835	0.91675	0.083254	0.16651	0.88099	TRUE
AC_000160.1:15412687-15412707	HCN3	47.839	25.063/29.09/33.394	47.839	29.09	-0.69877	17.372	183.99	1.3835	0.083256	0.91674	0.16651	0.88099	FALSE
AC_000178.1:69845175-69845195	BAG5	155.75	117.48/118.24/114.7	155.75	117.48	-0.40384	4.1484	765.76	1.3831	0.08332	0.91668	0.16664	0.88101	FALSE
AC_000168.1:31130985-31131004	FSHR	40.051	20.364/24.398/23.231	40.051	23.231	-0.76059	4.7915	148.69	1.3825	0.083417	0.91658	0.16683	0.88101	FALSE
AC_000179.1:50285405-50285425	MAPKAPK3	40.051	22.713/25.336/23.231	40.051	23.231	-0.76059	2.3504	148.69	1.3825	0.083417	0.91658	0.16683	0.88101	FALSE
AC_000165.1:31724370-31724390	TYRP1	40.051	18.014/24.398/23.231	40.051	23.231	-0.76059	14.289	148.69	1.3825	0.083417	0.91658	0.16683	0.88101	FALSE
AC_000178.1:4022001-4022020	GABRB3	40.051	27.412/15.014/23.231	40.051	23.231	-0.76059	42.5	148.69	1.3825	0.083417	0.91658	0.16683	0.88101	FALSE
AC_000159.1:107412289-107412309	TTLL4	40.051	36.028/21.583/23.231	40.051	23.231	-0.76059	83.24	148.69	1.3825	0.083417	0.91658	0.16683	0.88101	FALSE
AC_000183.1:22698650-22698669	NOLC1	40.051	33.678/20.644/23.231	40.051	23.231	-0.76059	57.919	148.69	1.3825	0.083417	0.91658	0.16683	0.88101	FALSE
AC_000182.1:26684797-26684816	PAGR1	40.051	28.196/16.891/23.231	40.051	23.231	-0.76059	32.423	148.69	1.3825	0.083417	0.91658	0.16683	0.88101	FALSE
nc_guide27508	nc_guide27508	37.826	26.629/21.583/15.971	37.826	21.583	-0.78181	28.479	138.86	1.3824	0.083423	0.91658	0.16685	0.88101	FALSE
AC_000179.1:32599975-32599994	UBA3	37.826	33.678/21.583/18.875	37.826	21.583	-0.78181	76.816	138.86	1.3824	0.083423	0.91658	0.16685	0.88101	FALSE
AC_000164.1:103712248-103712268	SLCO4C1	37.826	18.014/21.583/30.49	37.826	21.583	-0.78181	46.041	138.86	1.3824	0.083423	0.91658	0.16685	0.88101	FALSE
AC_000164.1:4119694-4119713	SUGP2	83.44	109.65/109.79/98.731	83.44	109.65	0.39	59.623	359.47	1.3824	0.91657	0.083428	0.16686	0.88101	TRUE
AC_000174.1:71885522-71885541	OSBP2	83.44	109.65/116.36/98.731	83.44	109.65	0.39	82.119	359.47	1.3824	0.91657	0.083428	0.16686	0.88101	TRUE
AC_000178.1:58507543-58507562	BTBD7	83.44	109.65/82.577/114.7	83.44	109.65	0.39	379.22	359.47	1.3824	0.91657	0.083428	0.16686	0.88101	TRUE
AC_000158.1:112747469-112747488	SLC33A1	45.614	27.412/30.028/24.683	45.614	27.412	-0.71424	7.1466	173.78	1.3824	0.083432	0.91657	0.16686	0.88101	FALSE
AC_000162.1:110023801-110023821	NOL12	45.614	27.412/9.3838/33.394	45.614	27.412	-0.71424	180.41	173.78	1.3824	0.083432	0.91657	0.16686	0.88101	FALSE
AC_000158.1:8958261-8958281	ADAMTS1	166.88	206.77/217.7/155.36	166.88	206.77	0.30754	1381.4	832.76	1.3822	0.91655	0.083451	0.1669	0.88101	TRUE
AC_000170.1:73866933-73866952	KCNK15	30.038	24.28/15.952/11.615	30.038	15.952	-0.87257	44.076	105.42	1.3821	0.083471	0.91653	0.16694	0.88101	FALSE
AC_000160.1:4292476-4292496	PBX1	30.038	14.881/15.952/17.423	30.038	15.952	-0.87257	1.6553	105.42	1.3821	0.083471	0.91653	0.16694	0.88101	FALSE
AC_000170.1:40860740-40860759	KIZ	30.038	24.28/15.952/13.067	30.038	15.952	-0.87257	38.833	105.42	1.3821	0.083471	0.91653	0.16694	0.88101	FALSE
AC_000166.1:15046857-15046877	COX7A2	30.038	8.6153/15.952/21.779	30.038	15.952	-0.87257	43.89	105.42	1.3821	0.083471	0.91653	0.16694	0.88101	FALSE
AC_000172.1:84179121-84179141	PATL1	30.038	16.447/15.952/11.615	30.038	15.952	-0.87257	9.5275	105.42	1.3821	0.083471	0.91653	0.16694	0.88101	FALSE
AC_000175.1:10173471-10173491	HSBP1	30.038	21.147/15.952/10.163	30.038	15.952	-0.87257	30.247	105.42	1.3821	0.083471	0.91653	0.16694	0.88101	FALSE
AC_000175.1:56347168-56347188	SLC17A7	17.801	28.196/30.966/18.875	17.801	28.196	0.63498	47.276	56.578	1.382	0.91576	0.084244	0.16849	0.88506	TRUE
AC_000165.1:40060840-40060859	AK3	17.801	28.196/19.706/36.298	17.801	28.196	0.63498	68.862	56.578	1.382	0.91576	0.084244	0.16849	0.88506	TRUE
AC_000172.1:79467622-79467641	LOC789193	17.801	28.196/29.09/10.163	17.801	28.196	0.63498	162.98	56.578	1.382	0.91576	0.084244	0.16849	0.88506	TRUE
AC_000166.1:45453201-45453221	POPDC3	17.801	28.196/29.09/18.875	17.801	28.196	0.63498	43.837	56.578	1.382	0.91576	0.084244	0.16849	0.88506	TRUE
AC_000172.1:84598120-84598140	MS4A5	17.801	28.196/30.966/26.135	17.801	28.196	0.63498	5.9626	56.578	1.382	0.91576	0.084244	0.16849	0.88506	TRUE
AC_000162.1:110079535-110079554	TRIOBP	17.801	28.196/20.644/29.038	17.801	28.196	0.63498	28.867	56.578	1.382	0.91576	0.084244	0.16849	0.88506	TRUE
AC_000182.1:36353913-36353933	EPHB4	17.801	28.196/33.782/21.779	17.801	28.196	0.63498	36.189	56.578	1.382	0.91576	0.084244	0.16849	0.88506	TRUE
AC_000167.1:95430914-95430933	LOC100140640	17.801	28.196/20.644/30.49	17.801	28.196	0.63498	31.144	56.578	1.382	0.91576	0.084244	0.16849	0.88506	TRUE
AC_000162.1:104742981-104743000	ANO2	17.801	28.196/37.535/14.519	17.801	28.196	0.63498	137.13	56.578	1.382	0.91576	0.084244	0.16849	0.88506	TRUE
nc_guide277963	nc_guide277963	17.801	28.196/29.09/24.683	17.801	28.196	0.63498	6.5702	56.578	1.382	0.91576	0.084244	0.16849	0.88506	TRUE
AC_000172.1:79035447-79035467	PTPRJ	83.44	56.391/57.241/63.885	83.44	57.241	-0.53589	22.429	359.47	1.3819	0.083507	0.91649	0.16701	0.88134	FALSE
AC_000165.1:58237239-58237258	LOC782251	490.63	682.18/534.87/567.7	490.63	567.7	0.2101	7091.3	3111.2	1.3818	0.91648	0.083519	0.16704	0.88142	TRUE
AC_000164.1:44881607-44881627	RNF126	132.39	154.29/167.03/174.23	132.39	167.03	0.33306	107.05	628.6	1.3816	0.91645	0.083547	0.16709	0.88166	TRUE
AC_000163.1:87357176-87357195	FDCSP	52.289	72.056/69.44/72.596	52.289	72.056	0.45515	3.5669	204.73	1.3814	0.91642	0.083582	0.16716	0.8817	TRUE
AC_000170.1:61815449-61815468	BCL2L1	53.402	34.461/25.336/33.394	53.402	33.394	-0.66149	33.035	209.98	1.3814	0.083578	0.91642	0.16716	0.8817	FALSE
AC_000162.1:29427947-29427966	LOC619094	53.402	24.28/43.165/33.394	53.402	33.394	-0.66149	89.276	209.98	1.3814	0.083578	0.91642	0.16716	0.8817	FALSE
AC_000168.1:93022082-93022101	NDUFA8	53.402	36.811/30.028/33.394	53.402	33.394	-0.66149	11.503	209.98	1.3814	0.083578	0.91642	0.16716	0.8817	FALSE
AC_000183.1:21694995-21695014	C26H10orf2	53.402	33.678/32.843/33.394	53.402	33.394	-0.66149	0.19211	209.98	1.3814	0.083578	0.91642	0.16716	0.8817	FALSE
AC_000167.1:24948916-24948935	LOC100296286	53.402	32.895/40.35/33.394	53.402	33.394	-0.66149	24.318	209.98	1.3814	0.083578	0.91642	0.16716	0.8817	FALSE
AC_000174.1:54561231-54561250	CDK2AP1	692	532.58/596.81/608.35	692	596.81	-0.21317	2129	4748.4	1.3814	0.08358	0.91642	0.16716	0.8817	FALSE
AC_000172.1:64312074-64312094	PRRG4	638.59	504.39/548.01/551.73	638.59	548.01	-0.22032	958.4	4301.5	1.3811	0.083618	0.91638	0.16724	0.88199	FALSE
AC_000168.1:72193702-72193721	IFT172	64.527	41.51/59.118/42.106	64.527	42.106	-0.60421	144.88	263.66	1.381	0.083633	0.91637	0.16727	0.88199	FALSE
AC_000166.1:34872402-34872421	TSPYL1	64.527	35.245/42.227/42.106	64.527	42.106	-0.60421	23.545	263.66	1.381	0.083633	0.91637	0.16727	0.88199	FALSE
AC_000170.1:55512534-55512554	LSM14B	62.302	44.643/40.35/34.846	62.302	40.35	-0.61436	24.362	252.75	1.381	0.083633	0.91637	0.16727	0.88199	FALSE
AC_000170.1:84229502-84229522	LOC100298309	62.302	39.161/40.35/55.173	62.302	40.35	-0.61436	110.57	252.75	1.381	0.083633	0.91637	0.16727	0.88199	FALSE
AC_000179.1:212644-212664	MRPS24	220.28	173.09/176.41/172.78	220.28	173.09	-0.34605	5.5758	1167.8	1.381	0.083642	0.91636	0.16728	0.88204	FALSE
AC_000180.1:12600504-12600524	DNAH8	25.588	46.21/38.473/31.942	25.588	38.473	0.57009	51.252	87.079	1.3808	0.91607	0.083926	0.16785	0.8832	TRUE
AC_000182.1:9239207-9239227	ATF7IP2	25.588	49.342/38.473/34.846	25.588	38.473	0.57009	65.646	87.079	1.3808	0.91607	0.083926	0.16785	0.8832	TRUE
AC_000159.1:85083373-85083393	STK17B	25.588	36.811/38.473/47.913	25.588	38.473	0.57009	45.938	87.079	1.3808	0.91607	0.083926	0.16785	0.8832	TRUE
AC_000173.1:27712289-27712309	CAPN8	25.588	39.944/38.473/30.49	25.588	38.473	0.57009	32.946	87.079	1.3808	0.91607	0.083926	0.16785	0.8832	TRUE
AC_000162.1:120858325-120858344	BRD1	25.588	36.811/38.473/39.202	25.588	38.473	0.57009	1.6472	87.079	1.3808	0.91607	0.083926	0.16785	0.8832	TRUE
AC_000176.1:43259155-43259175	NAGLU	25.588	37.594/38.473/39.202	25.588	38.473	0.57009	0.65184	87.079	1.3808	0.91607	0.083926	0.16785	0.8832	TRUE
AC_000172.1:16243034-16243054	FUT4	25.588	39.161/38.473/27.586	25.588	38.473	0.57009	59.499	87.079	1.3808	0.91607	0.083926	0.16785	0.8832	TRUE
AC_000174.1:71577580-71577600	MTFP1	25.588	16.447/38.473/47.913	25.588	38.473	0.57009	287.13	87.079	1.3808	0.91607	0.083926	0.16785	0.8832	TRUE
AC_000187.1:60074051-60074071	MORC4	25.588	46.993/38.473/30.49	25.588	38.473	0.57009	68.154	87.079	1.3808	0.91607	0.083926	0.16785	0.8832	TRUE
AC_000182.1:9238898-9238918	ATF7IP2	25.588	30.545/38.473/42.106	25.588	38.473	0.57009	38.025	87.079	1.3808	0.91607	0.083926	0.16785	0.8832	TRUE
AC_000167.1:24317381-24317400	LOC100335238	25.588	39.161/38.473/36.298	25.588	38.473	0.57009	2.6023	87.079	1.3808	0.91607	0.083926	0.16785	0.8832	TRUE
AC_000171.1:23676143-23676163	MRPL15	44.501	49.342/64.748/62.433	44.501	62.433	0.47931	88.357	168.7	1.3805	0.91626	0.083737	0.16747	0.88265	TRUE
AC_000178.1:1548059-1548079	LOC101905210	44.501	40.727/64.748/62.433	44.501	62.433	0.47931	238.25	168.7	1.3805	0.91626	0.083737	0.16747	0.88265	TRUE
AC_000179.1:51114115-51114134	BSN	117.93	90.069/77.885/85.663	117.93	85.663	-0.4566	39.956	546.31	1.3804	0.083727	0.91627	0.16745	0.88265	FALSE
AC_000168.1:105862085-105862105	TUBB4B	117.93	75.972/111.67/85.663	117.93	85.663	-0.4566	385.06	546.31	1.3804	0.083727	0.91627	0.16745	0.88265	FALSE
AC_000165.1:97112987-97113006	TAL2	45.614	67.356/63.81/59.529	45.614	63.81	0.47545	15.452	173.78	1.3803	0.91623	0.083769	0.16754	0.88265	TRUE
AC_000175.1:56555750-56555770	CPT1C	45.614	38.377/63.81/65.336	45.614	63.81	0.47545	324.56	173.78	1.3803	0.91623	0.083769	0.16754	0.88265	TRUE
AC_000160.1:48489347-48489367	LOC614522	45.614	83.021/63.81/58.077	45.614	63.81	0.47545	200.96	173.78	1.3803	0.91623	0.083769	0.16754	0.88265	TRUE
AC_000174.1:35768818-35768838	LOC100300040	45.614	71.272/63.81/53.721	45.614	63.81	0.47545	78.735	173.78	1.3803	0.91623	0.083769	0.16754	0.88265	TRUE
AC_000173.1:49260116-49260136	TNNT2	30.038	14.098/28.151/15.971	30.038	15.971	-0.87097	75.933	105.42	1.3802	0.083756	0.91624	0.16751	0.88265	FALSE
AC_000172.1:51616813-51616832	LOC506452	30.038	16.447/15.014/15.971	30.038	15.971	-0.87097	0.57147	105.42	1.3802	0.083756	0.91624	0.16751	0.88265	FALSE
AC_000168.1:45807463-45807483	NCK2	30.038	25.063/8.4454/15.971	30.038	15.971	-0.87097	69.648	105.42	1.3802	0.083756	0.91624	0.16751	0.88265	FALSE
AC_000163.1:109005167-109005186	GAK	30.038	12.531/19.706/15.971	30.038	15.971	-0.87097	12.89	105.42	1.3802	0.083756	0.91624	0.16751	0.88265	FALSE
AC_000167.1:59997554-59997573	USP8	30.038	21.147/9.3838/15.971	30.038	15.971	-0.87097	35.09	105.42	1.3802	0.083756	0.91624	0.16751	0.88265	FALSE
AC_000176.1:42893194-42893213	KAT2A	30.038	22.713/12.199/15.971	30.038	15.971	-0.87097	29.842	105.42	1.3802	0.083756	0.91624	0.16751	0.88265	FALSE
AC_000158.1:155035379-155035399	OXNAD1	30.038	28.196/14.076/15.971	30.038	15.971	-0.87097	76.516	105.42	1.3802	0.083756	0.91624	0.16751	0.88265	FALSE
AC_000176.1:27922309-27922328	CD68	84.553	43.86/58.179/65.336	84.553	58.179	-0.53172	128.14	365.27	1.38	0.083799	0.9162	0.1676	0.88292	FALSE
AC_000168.1:98164386-98164406	SLC2A8	449.46	522.4/453.24/534.31	449.46	522.4	0.21651	2462.9	2794	1.3799	0.91619	0.083809	0.16762	0.88297	TRUE
AC_000162.1:71537916-71537935	SYN3	86.778	113.57/114.48/91.471	86.778	113.57	0.38425	244.51	376.91	1.3798	0.91618	0.083822	0.16764	0.88306	TRUE
AC_000163.1:72953989-72954008	EXOC1	58.964	47.776/31.905/37.75	58.964	37.75	-0.62991	67.343	236.55	1.3797	0.083837	0.91616	0.16767	0.88314	FALSE
AC_000164.1:32123465-32123485	PPIC	224.73	177.01/212.07/169.87	224.73	177.01	-0.34269	640.28	1196.6	1.3797	0.083842	0.91616	0.16768	0.88314	FALSE
AC_000172.1:80113029-80113048	LOC107133198	290.37	346.18/299.34/377.5	290.37	346.18	0.25282	1587.3	1636.2	1.3797	0.91616	0.083843	0.16769	0.88314	TRUE
AC_000158.1:121867677-121867697	ZIC1	122.38	189.54/153.89/155.36	122.38	155.36	0.34174	585.27	571.41	1.3795	0.91614	0.083864	0.16773	0.8832	TRUE
AC_000168.1:46624160-46624179	IL36RN	76.765	115.92/73.193/101.63	76.765	101.63	0.40032	506.42	325.05	1.3794	0.91611	0.083886	0.16777	0.8832	TRUE
AC_000167.1:61444116-61444136	SECISBP2L	76.765	112/64.748/101.63	76.765	101.63	0.40032	734.02	325.05	1.3794	0.91611	0.083886	0.16777	0.8832	TRUE
AC_000161.1:14295810-14295829	DLX5	103.47	164.47/133.25/110.35	103.47	133.25	0.36189	749.79	466.25	1.3793	0.9161	0.083895	0.16779	0.8832	TRUE
AC_000187.1:40884137-40884157	LOC783472	57.852	79.888/78.824/71.144	57.852	78.824	0.43973	30.054	231.19	1.3793	0.91609	0.08391	0.16782	0.8832	TRUE
AC_000167.1:21632983-21633002	ACIN1	82.328	56.391/33.782/68.24	82.328	56.391	-0.53796	325.8	353.69	1.3791	0.083927	0.91607	0.16785	0.8832	FALSE
AC_000173.1:31418054-31418074	H3F3C_AC_000173.1	86.778	114.35/113.54/92.923	86.778	113.54	0.38397	212.93	376.91	1.3787	0.916	0.083998	0.168	0.88381	TRUE
AC_000168.1:106224448-106224467	LOC100299600	264.78	247.5/212.07/209.08	264.78	212.07	-0.3189	631.85	1461.8	1.3786	0.084003	0.916	0.16801	0.88381	FALSE
AC_000179.1:52827566-52827586	PTPN23	56.739	36.028/26.275/40.654	56.739	36.028	-0.64095	58.263	225.85	1.3786	0.084004	0.916	0.16801	0.88381	FALSE
AC_000158.1:147746857-147746876	PCNT	56.739	36.028/35.658/46.461	56.739	36.028	-0.64095	54.499	225.85	1.3786	0.084004	0.916	0.16801	0.88381	FALSE
AC_000161.1:25073223-25073242	ANKMY2	121.27	88.503/111.67/68.24	121.27	88.503	-0.45002	473.57	565.11	1.3782	0.084067	0.91593	0.16813	0.88434	FALSE
AC_000160.1:66016289-66016309	ADGRL4	121.27	88.503/116.36/84.211	121.27	88.503	-0.45002	397.18	565.11	1.3782	0.084067	0.91593	0.16813	0.88434	FALSE
AC_000166.1:19527523-19527543	SH3BGRL2	85.665	57.958/59.118/62.433	85.665	59.118	-0.52766	6.167	371.08	1.3781	0.084079	0.91592	0.16816	0.88434	FALSE
AC_000170.1:17800354-17800374	LOC513969	85.665	75.188/59.118/52.269	85.665	59.118	-0.52766	152.58	371.08	1.3781	0.084079	0.91592	0.16816	0.88434	FALSE
AC_000180.1:27863112-27863131	BOLA	117.93	123.75/150.14/162.62	117.93	150.14	0.34579	426.1	546.31	1.3781	0.91592	0.084081	0.16816	0.88434	TRUE
AC_000187.1:60940939-60940958	VSIG1	117.93	128.45/150.14/162.62	117.93	150.14	0.34579	313.11	546.31	1.3781	0.91592	0.084081	0.16816	0.88434	TRUE
AC_000158.1:46117283-46117302	IMPG2	62.302	91.636/76.009/84.211	62.302	84.211	0.4288	61.205	252.75	1.3781	0.91591	0.084088	0.16818	0.88436	TRUE
AC_000172.1:84829616-84829635	NCAPD3	44.501	26.629/21.583/43.558	44.501	26.629	-0.71972	156.02	168.7	1.3778	0.084133	0.91587	0.16827	0.88474	FALSE
AC_000175.1:36604465-36604484	COG8	44.501	26.629/27.213/14.519	44.501	26.629	-0.71972	73.497	168.7	1.3778	0.084133	0.91587	0.16827	0.88474	FALSE
AC_000158.1:100576624-100576644	PDCD10	139.07	174.66/179.23/148.1	139.07	174.66	0.32664	363.19	667.27	1.3777	0.91586	0.08414	0.16828	0.88477	TRUE
AC_000158.1:83587914-83587933	AP2M1	78.99	57.175/48.796/53.721	78.99	53.721	-0.54772	18.093	336.46	1.3776	0.084157	0.91584	0.16831	0.88489	FALSE
AC_000160.1:8360558-8360577	UFC1	135.73	161.34/170.78/174.23	135.73	170.78	0.32928	50.521	647.88	1.3772	0.91578	0.084221	0.16844	0.88506	TRUE
AC_000168.1:87868952-87868971	YWHAQ	48.952	30.545/30.028/23.231	48.952	30.028	-0.68696	23.236	189.14	1.3771	0.084246	0.91575	0.16849	0.88506	FALSE
AC_000178.1:33731845-33731865	PTPN9	48.952	24.28/30.028/30.49	48.952	30.028	-0.68696	16.629	189.14	1.3771	0.084246	0.91575	0.16849	0.88506	FALSE
AC_000162.1:120019844-120019863	LMF2	73.427	92.419/97.591/123.41	73.427	97.591	0.40563	346.77	308.08	1.3767	0.91569	0.084307	0.16861	0.88506	TRUE
AC_000173.1:53072535-53072554	SLC25A34	96.791	84.587/65.686/68.24	96.791	68.24	-0.49808	136.87	430.1	1.3767	0.084309	0.91569	0.16862	0.88506	FALSE
AC_000184.1:5978745-5978765	LOC104976037	126.83	93.202/106.04/87.115	126.83	93.202	-0.44038	100.89	596.7	1.3766	0.084319	0.91568	0.16864	0.88506	FALSE
AC_000168.1:29426432-29426452	CALM2	17.801	7.8321/7.507/13.067	17.801	7.8321	-1.0899	13.756	56.578	1.3766	0.084321	0.91568	0.16864	0.88506	FALSE
AC_000164.1:51515669-51515689	HSPA9	17.801	7.8321/7.507/17.423	17.801	7.8321	-1.0899	46.046	56.578	1.3766	0.084321	0.91568	0.16864	0.88506	FALSE
AC_000171.1:39725576-39725596	JPH1	17.801	7.8321/6.5686/11.615	17.801	7.8321	-1.0899	7.9547	56.578	1.3766	0.084321	0.91568	0.16864	0.88506	FALSE
AC_000172.1:55014102-55014122	SPCS2	17.801	7.8321/2.8151/11.615	17.801	7.8321	-1.0899	19.742	56.578	1.3766	0.084321	0.91568	0.16864	0.88506	FALSE
AC_000186.1:50689721-50689740	POLR2L	17.801	7.8321/7.507/8.7115	17.801	7.8321	-1.0899	0.43952	56.578	1.3766	0.084321	0.91568	0.16864	0.88506	FALSE
AC_000160.1:15517384-15517403	DPM3	17.801	7.8321/10.322/7.2596	17.801	7.8321	-1.0899	3.264	56.578	1.3766	0.084321	0.91568	0.16864	0.88506	FALSE
AC_000160.1:35182871-35182891	LOC534742	17.801	7.8321/10.322/5.8077	17.801	7.8321	-1.0899	5.1493	56.578	1.3766	0.084321	0.91568	0.16864	0.88506	FALSE
AC_000176.1:24150705-24150724	PAFAH1B1	17.801	7.8321/4.6919/13.067	17.801	7.8321	-1.0899	18.634	56.578	1.3766	0.084321	0.91568	0.16864	0.88506	FALSE
AC_000164.1:42178156-42178176	LOC613390	17.801	7.8321/4.6919/15.971	17.801	7.8321	-1.0899	38.052	56.578	1.3766	0.084321	0.91568	0.16864	0.88506	FALSE
AC_000159.1:5394765-5394785	BIN1	17.801	7.8321/14.076/4.3558	17.801	7.8321	-1.0899	25.533	56.578	1.3766	0.084321	0.91568	0.16864	0.88506	FALSE
AC_000168.1:104313273-104313292	RPL7A	17.801	7.8321/1.8768/13.067	17.801	7.8321	-1.0899	31.437	56.578	1.3766	0.084321	0.91568	0.16864	0.88506	FALSE
AC_000185.1:44240459-44240479	OGDHL	17.801	7.8321/9.3838/7.2596	17.801	7.8321	-1.0899	1.3677	56.578	1.3766	0.084321	0.91568	0.16864	0.88506	FALSE
AC_000159.1:22429632-22429651	SCRN3	17.801	7.8321/17.829/7.2596	17.801	7.8321	-1.0899	50.134	56.578	1.3766	0.084321	0.91568	0.16864	0.88506	FALSE
AC_000164.1:15891111-15891130	PPAN	17.801	7.8321/6.5686/11.615	17.801	7.8321	-1.0899	7.9547	56.578	1.3766	0.084321	0.91568	0.16864	0.88506	FALSE
AC_000169.1:12775035-12775055	TNFSF11	17.801	7.8321/14.076/1.4519	17.801	7.8321	-1.0899	39.844	56.578	1.3766	0.084321	0.91568	0.16864	0.88506	FALSE
AC_000176.1:15447683-15447702	ZNF830	17.801	7.8321/1.8768/11.615	17.801	7.8321	-1.0899	24.89	56.578	1.3766	0.084321	0.91568	0.16864	0.88506	FALSE
AC_000168.1:81240007-81240027	RAD51AP2	75.652	100.25/117.3/97.279	75.652	100.25	0.40154	149.7	319.38	1.3765	0.91566	0.084342	0.16868	0.88523	TRUE
AC_000182.1:1352946-1352965	EME2	86.778	72.056/60.056/55.173	86.778	60.056	-0.52372	83.916	376.91	1.3764	0.084347	0.91565	0.16869	0.88524	FALSE
AC_000159.1:127299936-127299956	LIN28A	43.389	78.321/60.994/58.077	43.389	60.994	0.48194	154.36	163.66	1.3762	0.91559	0.08441	0.16882	0.88581	TRUE
AC_000162.1:110000872-110000892	PDXP	43.389	47.776/60.994/63.885	43.389	60.994	0.48194	91.541	163.66	1.3762	0.91559	0.08441	0.16882	0.88581	TRUE
AC_000179.1:51870561-51870581	COL7A1	17.801	17.231/28.151/36.298	17.801	28.151	0.63278	92.815	56.578	1.3761	0.91484	0.085161	0.17032	0.88893	TRUE
AC_000167.1:16114845-16114864	GLCE	17.801	25.846/28.151/34.846	17.801	28.151	0.63278	25.067	56.578	1.3761	0.91484	0.085161	0.17032	0.88893	TRUE
AC_000164.1:64774453-64774473	FAT2	17.801	42.293/28.151/24.683	17.801	28.151	0.63278	106.02	56.578	1.3761	0.91484	0.085161	0.17032	0.88893	TRUE
AC_000170.1:42501067-42501086	CST8	17.801	25.063/28.151/40.654	17.801	28.151	0.63278	82.926	56.578	1.3761	0.91484	0.085161	0.17032	0.88893	TRUE
AC_000177.1:21814683-21814703	ACTBL2	17.801	23.496/28.151/31.942	17.801	28.151	0.63278	18.02	56.578	1.3761	0.91484	0.085161	0.17032	0.88893	TRUE
nc_guide1873	nc_guide1873	17.801	28.979/28.151/18.875	17.801	28.151	0.63278	43.368	56.578	1.3761	0.91484	0.085161	0.17032	0.88893	TRUE
AC_000177.1:71299484-71299504	SLC6A18	17.801	31.328/28.151/11.615	17.801	28.151	0.63278	141.77	56.578	1.3761	0.91484	0.085161	0.17032	0.88893	TRUE
AC_000178.1:22320095-22320115	BLM	17.801	28.196/28.151/24.683	17.801	28.151	0.63278	6.0167	56.578	1.3761	0.91484	0.085161	0.17032	0.88893	TRUE
AC_000181.1:30314516-30314535	CHST9	17.801	39.161/28.151/13.067	17.801	28.151	0.63278	174.37	56.578	1.3761	0.91484	0.085161	0.17032	0.88893	TRUE
AC_000176.1:14654901-14654920	CCL4	17.801	28.196/28.151/26.135	17.801	28.151	0.63278	2.0346	56.578	1.3761	0.91484	0.085161	0.17032	0.88893	TRUE
AC_000174.1:44388284-44388304	TDO2	17.801	28.196/28.151/18.875	17.801	28.151	0.63278	43.026	56.578	1.3761	0.91484	0.085161	0.17032	0.88893	TRUE
AC_000183.1:50875557-50875576	ADGRA1	37.826	54.042/44.104/79.856	37.826	54.042	0.50349	382.56	138.86	1.3761	0.91554	0.084456	0.16891	0.88624	TRUE
AC_000173.1:52485519-52485539	TNFRSF4	65.64	43.077/53.487/42.106	65.64	43.077	-0.59636	54.664	269.14	1.3755	0.084488	0.91551	0.16898	0.88649	FALSE
AC_000187.1:70527002-70527022	SH3BGRL	111.25	141.76/142.63/142.29	111.25	142.29	0.35216	0.19828	509.07	1.3755	0.91551	0.084489	0.16898	0.88649	TRUE
AC_000160.1:19827128-19827148	ANXA9	43.389	57.175/60.994/60.981	43.389	60.981	0.48162	7.2436	163.66	1.3751	0.91542	0.084578	0.16916	0.88713	TRUE
AC_000174.1:7225999-7226019	MAB21L2	43.389	64.223/56.303/60.981	43.389	60.981	0.48162	16.2	163.66	1.3751	0.91542	0.084578	0.16916	0.88713	TRUE
AC_000164.1:45886022-45886041	CSNK1G2	261.45	322.68/273.07/313.61	261.45	313.61	0.26157	863.16	1439.3	1.3751	0.91545	0.08455	0.1691	0.88705	TRUE
AC_000172.1:29727142-29727162	TMEM25	110.14	140.98/143.57/101.63	110.14	140.98	0.35328	777.33	502.91	1.3751	0.91545	0.084553	0.16911	0.88705	TRUE
AC_000159.1:108196906-108196926	CHPF	160.21	164.47/210.2/198.91	160.21	198.91	0.31048	656.66	792.43	1.3751	0.91544	0.084557	0.16911	0.88705	TRUE
AC_000170.1:11634428-11634448	CCDC3	192.47	235.75/226.15/239.57	192.47	235.75	0.29125	53.359	990.66	1.375	0.91544	0.084562	0.16912	0.88707	TRUE
AC_000162.1:26802814-26802834	SP1	87.89	67.356/60.994/60.981	87.89	60.994	-0.51989	20.236	382.76	1.3748	0.084603	0.9154	0.16921	0.88734	FALSE
AC_000180.1:30311324-30311344	ZSCAN16	106.8	137.06/125.74/137.93	106.8	137.06	0.35692	64.447	484.52	1.3747	0.91538	0.084617	0.16923	0.88745	TRUE
AC_000186.1:51276733-51276753	PKP3	32.264	46.993/41.289/49.365	32.264	46.993	0.52888	19.083	114.81	1.3746	0.91527	0.084732	0.16946	0.88812	TRUE
nc_guide351648	nc_guide351648	32.264	46.993/53.487/30.49	32.264	46.993	0.52888	157.26	114.81	1.3746	0.91527	0.084732	0.16946	0.88812	TRUE
AC_000168.1:106824427-106824446	FCN1	32.264	46.993/46.919/47.913	32.264	46.993	0.52888	0.42653	114.81	1.3746	0.91527	0.084732	0.16946	0.88812	TRUE
AC_000176.1:35243871-35243891	SREBF1	32.264	46.993/63.81/31.942	32.264	46.993	0.52888	254.66	114.81	1.3746	0.91527	0.084732	0.16946	0.88812	TRUE
AC_000175.1:63497461-63497481	LOC107131472	32.264	46.993/46.919/47.913	32.264	46.993	0.52888	0.42653	114.81	1.3746	0.91527	0.084732	0.16946	0.88812	TRUE
AC_000165.1:39508909-39508929	CD274	147.97	184.84/171.72/201.82	147.97	184.84	0.31905	230.15	719.49	1.3746	0.91537	0.084629	0.16926	0.88752	TRUE
AC_000166.1:23213691-23213710	UBE3D	162.43	147.24/115.42/123.41	162.43	123.41	-0.39353	315.89	805.83	1.3744	0.084651	0.91535	0.1693	0.88771	FALSE
AC_000159.1:89714041-89714061	AOX4	60.077	81.454/67.563/85.663	60.077	81.454	0.43296	105.34	241.93	1.3744	0.91533	0.084666	0.16933	0.88774	TRUE
AC_000168.1:100209182-100209202	TOR1B	60.077	81.454/87.269/76.952	60.077	81.454	0.43296	27.042	241.93	1.3744	0.91533	0.084666	0.16933	0.88774	TRUE
AC_000178.1:70870084-70870104	SIVA1	100.13	130.8/121.99/129.22	100.13	129.22	0.36478	27.392	448.11	1.3743	0.91533	0.084668	0.16934	0.88774	TRUE
AC_000167.1:20824425-20824445	IRF9	322.64	388.47/381.92/355.72	322.64	381.92	0.24267	364.66	1861.2	1.3742	0.9153	0.084696	0.16939	0.88798	TRUE
AC_000165.1:112663359-112663379	STOM	27.813	39.161/41.289/62.433	27.813	41.289	0.55353	225.8	96.175	1.3741	0.91509	0.084907	0.16981	0.88893	TRUE
AC_000182.1:16975243-16975262	ITPRIPL2	27.813	43.077/41.289/36.298	27.813	41.289	0.55353	14.051	96.175	1.3741	0.91509	0.084907	0.16981	0.88893	TRUE
AC_000173.1:13215436-13215455	RGS13	27.813	27.412/41.289/59.529	27.813	41.289	0.55353	262.63	96.175	1.3741	0.91509	0.084907	0.16981	0.88893	TRUE
AC_000164.1:8271633-8271652	OR10H1	27.813	39.161/41.289/46.461	27.813	41.289	0.55353	15.644	96.175	1.3741	0.91509	0.084907	0.16981	0.88893	TRUE
AC_000162.1:99650591-99650610	LOC101904048	27.813	42.293/41.289/20.327	27.813	41.289	0.55353	220.2	96.175	1.3741	0.91509	0.084907	0.16981	0.88893	TRUE
AC_000165.1:59670982-59671001	PHF24	27.813	45.426/41.289/23.231	27.813	41.289	0.55353	171.6	96.175	1.3741	0.91509	0.084907	0.16981	0.88893	TRUE
AC_000175.1:57589820-57589840	LOC618463	67.865	90.853/88.207/107.44	67.865	90.853	0.41556	141.1	280.17	1.3734	0.91518	0.08482	0.16964	0.88887	TRUE
AC_000169.1:76124413-76124432	LOC101909319	43.389	25.846/31.905/14.519	43.389	25.846	-0.72549	82.503	163.66	1.3733	0.084825	0.91517	0.16965	0.88887	FALSE
AC_000160.1:103998397-103998417	ERMAP	43.389	25.846/38.473/23.231	43.389	25.846	-0.72549	83.146	163.66	1.3733	0.084825	0.91517	0.16965	0.88887	FALSE
AC_000186.1:24599315-24599334	LOC528050	163.54	179.36/202.69/239.57	163.54	202.69	0.30791	952.21	812.55	1.3733	0.91517	0.084827	0.16965	0.88887	TRUE
AC_000161.1:33795891-33795910	GRM3	163.54	195.8/202.69/238.12	163.54	202.69	0.30791	651.2	812.55	1.3733	0.91517	0.084827	0.16965	0.88887	TRUE
AC_000171.1:26354623-26354642	CYP7A1	16.688	26.629/26.275/42.106	16.688	26.629	0.64342	119.82	52.413	1.3732	0.91424	0.08576	0.17152	0.88893	TRUE
AC_000161.1:120433781-120433800	VIPR2	16.688	26.629/31.905/21.779	16.688	26.629	0.64342	25.679	52.413	1.3732	0.91424	0.08576	0.17152	0.88893	TRUE
AC_000186.1:41787215-41787234	TAF6L	16.688	26.629/24.398/27.586	16.688	26.629	0.64342	2.9478	52.413	1.3732	0.91424	0.08576	0.17152	0.88893	TRUE
AC_000165.1:397537-397557	ANXA10	16.688	26.629/21.583/30.49	16.688	26.629	0.64342	20.188	52.413	1.3732	0.91424	0.08576	0.17152	0.88893	TRUE
AC_000182.1:21960058-21960078	PRKCB	16.688	26.629/18.768/30.49	16.688	26.629	0.64342	38.357	52.413	1.3732	0.91424	0.08576	0.17152	0.88893	TRUE
AC_000165.1:44074838-44074857	KANK1	16.688	26.629/25.336/42.106	16.688	26.629	0.64342	120.6	52.413	1.3732	0.91424	0.08576	0.17152	0.88893	TRUE
AC_000175.1:39535476-39535495	PHLPP2	16.688	26.629/17.829/37.75	16.688	26.629	0.64342	100.56	52.413	1.3732	0.91424	0.08576	0.17152	0.88893	TRUE
AC_000168.1:5110887-5110907	AFF3	16.688	26.629/23.459/31.942	16.688	26.629	0.64342	19.138	52.413	1.3732	0.91424	0.08576	0.17152	0.88893	TRUE
AC_000175.1:53040946-53040966	APOE	16.688	26.629/46.919/20.327	16.688	26.629	0.64342	225.69	52.413	1.3732	0.91424	0.08576	0.17152	0.88893	TRUE
AC_000176.1:57084357-57084376	HID1	16.688	26.629/19.706/29.038	16.688	26.629	0.64342	26.868	52.413	1.3732	0.91424	0.08576	0.17152	0.88893	TRUE
AC_000180.1:28745078-28745098	MOG	16.688	26.629/23.459/27.586	16.688	26.629	0.64342	5.482	52.413	1.3732	0.91424	0.08576	0.17152	0.88893	TRUE
AC_000180.1:48430488-48430508	LY86	379.37	401/444.79/470.42	379.37	444.79	0.22895	1287.1	2269.6	1.3731	0.91514	0.084856	0.16971	0.88893	TRUE
AC_000175.1:2325339-2325359	WDR59	55.627	35.245/33.782/39.202	55.627	35.245	-0.64372	8.9003	220.54	1.373	0.084873	0.91513	0.16975	0.88893	FALSE
AC_000161.1:29516337-29516357	ABCB5	55.627	35.245/30.028/46.461	55.627	35.245	-0.64372	76.516	220.54	1.373	0.084873	0.91513	0.16975	0.88893	FALSE
AC_000174.1:74368603-74368622	SLC7A4	55.627	35.245/56.303/31.942	55.627	35.245	-0.64372	227.17	220.54	1.373	0.084873	0.91513	0.16975	0.88893	FALSE
AC_000167.1:58731693-58731713	LYSMD2	55.627	35.245/40.35/13.067	55.627	35.245	-0.64372	258.95	220.54	1.373	0.084873	0.91513	0.16975	0.88893	FALSE
AC_000162.1:102028862-102028882	C3AR1	121.27	147.24/165.15/153.9	121.27	153.9	0.34134	85.465	565.11	1.3729	0.91511	0.084888	0.16978	0.88893	TRUE
AC_000158.1:148063354-148063373	PRMT2	81.215	55.608/51.611/62.433	81.215	55.608	-0.53839	31.276	347.93	1.3729	0.084899	0.9151	0.1698	0.88893	FALSE
AC_000171.1:8982321-8982341	ST3GAL1	38.939	28.979/22.521/14.519	38.939	22.521	-0.76384	52.866	143.76	1.3727	0.084925	0.91508	0.16985	0.88893	FALSE
AC_000160.1:14547566-14547585	CCT3	38.939	25.846/22.521/20.327	38.939	22.521	-0.76384	7.9348	143.76	1.3727	0.084925	0.91508	0.16985	0.88893	FALSE
AC_000180.1:49969753-49969772	PRPF4B	38.939	16.447/22.521/34.846	38.939	22.521	-0.76384	94.398	143.76	1.3727	0.084925	0.91508	0.16985	0.88893	FALSE
AC_000167.1:38024290-38024309	LOC101902550	38.939	19.58/22.521/31.942	38.939	22.521	-0.76384	48.704	143.76	1.3727	0.084925	0.91508	0.16985	0.88893	FALSE
AC_000167.1:80102865-80102884	ARG2	75.652	106.52/80.7/100.18	75.652	100.18	0.40056	209.84	319.38	1.3726	0.91506	0.084937	0.16987	0.88893	TRUE
AC_000166.1:57694274-57694294	EPHA7	55.627	65.79/76.009/82.759	55.627	76.009	0.44353	74.998	220.54	1.3725	0.91503	0.084968	0.16994	0.88893	TRUE
AC_000158.1:72019205-72019224	NCBP2	367.14	459.75/417.58/431.22	367.14	431.22	0.23153	499.91	2180.2	1.3725	0.91504	0.08496	0.16992	0.88893	TRUE
AC_000182.1:11704616-11704636	SHISA9	174.67	215.38/212.07/217.79	174.67	215.38	0.30074	8.3704	880.27	1.3723	0.91502	0.084984	0.16997	0.88893	TRUE
AC_000176.1:62486207-62486227	SLC16A6	73.427	49.342/63.81/45.01	73.427	49.342	-0.56406	114.04	308.08	1.3723	0.08499	0.91501	0.16998	0.88893	FALSE
AC_000186.1:50186318-50186338	MRPL23	73.427	49.342/43.165/53.721	73.427	49.342	-0.56406	28.664	308.08	1.3723	0.08499	0.91501	0.16998	0.88893	FALSE
AC_000164.1:21136800-21136820	MAP2K2	78.99	114.35/104.16/98.731	78.99	104.16	0.39469	66.648	336.46	1.3722	0.915	0.085002	0.17	0.88893	TRUE
AC_000178.1:22591839-22591859	IQGAP1	78.99	93.985/104.16/107.44	78.99	104.16	0.39469	57.145	336.46	1.3722	0.915	0.085002	0.17	0.88893	TRUE
AC_000161.1:64574208-64574227	LOC107132408	78.99	104.17/104.16/101.63	78.99	104.16	0.39469	3.1887	336.46	1.3722	0.915	0.085002	0.17	0.88893	TRUE
AC_000175.1:53504729-53504748	FOSB	106.8	97.118/137/162.62	106.8	137	0.3563	1123.4	484.52	1.372	0.91496	0.085035	0.17007	0.88893	TRUE
nc_guide292320	nc_guide292320	90.115	53.258/62.871/85.663	90.115	62.871	-0.51253	305.94	394.5	1.3717	0.085081	0.91492	0.17016	0.88893	FALSE
AC_000162.1:65619903-65619922	ARL1	90.115	72.056/62.871/60.981	90.115	62.871	-0.51253	43.963	394.5	1.3717	0.085081	0.91492	0.17016	0.88893	FALSE
AC_000161.1:107700196-107700215	TAS2R41	61.189	74.405/91.961/82.759	61.189	82.759	0.42958	77.23	247.33	1.3716	0.9149	0.085104	0.17021	0.88893	TRUE
AC_000175.1:54568163-54568183	ZC3H4	61.189	86.153/65.686/82.759	61.189	82.759	0.42958	151.51	247.33	1.3716	0.9149	0.085104	0.17021	0.88893	TRUE
AC_000175.1:62022883-62022902	MYADM	61.189	91.636/78.824/82.759	61.189	82.759	0.42958	47.14	247.33	1.3716	0.9149	0.085104	0.17021	0.88893	TRUE
AC_000171.1:32699491-32699510	RRS1	24.476	7.0489/12.199/14.519	24.476	12.199	-0.94871	15.953	82.59	1.3714	0.085127	0.91487	0.17025	0.88893	FALSE
AC_000162.1:26912677-26912697	ESPL1	24.476	12.531/12.199/10.163	24.476	12.199	-0.94871	2.1268	82.59	1.3714	0.085127	0.91487	0.17025	0.88893	FALSE
AC_000171.1:83598526-83598546	TAF2	24.476	9.3985/12.199/18.875	24.476	12.199	-0.94871	26.206	82.59	1.3714	0.085127	0.91487	0.17025	0.88893	FALSE
AC_000178.1:22111915-22111935	PRC1	24.476	10.965/12.199/23.231	24.476	12.199	-0.94871	61.612	82.59	1.3714	0.085127	0.91487	0.17025	0.88893	FALSE
AC_000162.1:58114870-58114889	LOC506139	24.476	8.6153/12.199/15.971	24.476	12.199	-0.94871	13.536	82.59	1.3714	0.085127	0.91487	0.17025	0.88893	FALSE
AC_000164.1:20456722-20456741	UHRF1	24.476	10.965/12.199/18.875	24.476	12.199	-0.94871	23.046	82.59	1.3714	0.085127	0.91487	0.17025	0.88893	FALSE
nc_guide92100	nc_guide92100	24.476	10.182/12.199/14.519	24.476	12.199	-0.94871	4.7263	82.59	1.3714	0.085127	0.91487	0.17025	0.88893	FALSE
AC_000158.1:1825079-1825099	OLIG2	153.53	115.92/93.838/136.48	153.53	115.92	-0.40242	455.18	752.48	1.3712	0.085154	0.91485	0.17031	0.88893	FALSE
AC_000167.1:24115969-24115988	LOC107131340	50.064	28.196/30.966/36.298	50.064	30.966	-0.67575	18.052	194.32	1.371	0.08519	0.91481	0.17038	0.88893	FALSE
AC_000184.1:36108598-36108617	GOLGA7	50.064	27.412/30.966/40.654	50.064	30.966	-0.67575	53.238	194.32	1.371	0.08519	0.91481	0.17038	0.88893	FALSE
AC_000164.1:21617574-21617593	FZR1	50.064	38.377/30.966/27.586	50.064	30.966	-0.67575	33.173	194.32	1.371	0.08519	0.91481	0.17038	0.88893	FALSE
AC_000179.1:51438013-51438032	CCDC71	73.427	45.426/56.303/49.365	73.427	49.365	-0.5634	31.821	308.08	1.371	0.085194	0.91481	0.17039	0.88893	FALSE
AC_000173.1:65459457-65459477	SHCBP1L	25.588	38.377/52.549/31.942	25.588	38.377	0.56658	121.12	87.079	1.3705	0.91448	0.085524	0.17105	0.88893	TRUE
AC_000176.1:40323084-40323103	ARL5C	25.588	38.377/45.042/27.586	25.588	38.377	0.56658	80.431	87.079	1.3705	0.91448	0.085524	0.17105	0.88893	TRUE
AC_000182.1:3088367-3088387	CREBBP	25.588	38.377/30.028/50.817	25.588	38.377	0.56658	112.23	87.079	1.3705	0.91448	0.085524	0.17105	0.88893	TRUE
AC_000158.1:109075444-109075463	IQCJ	25.588	38.377/43.165/27.586	25.588	38.377	0.56658	69.684	87.079	1.3705	0.91448	0.085524	0.17105	0.88893	TRUE
AC_000158.1:46545964-46545983	NFKBIZ	25.588	38.377/47.857/26.135	25.588	38.377	0.56658	119.88	87.079	1.3705	0.91448	0.085524	0.17105	0.88893	TRUE
AC_000179.1:9676732-9676751	ARPP21	87.89	90.853/143.57/114.7	87.89	114.7	0.38031	701.12	382.76	1.3704	0.91472	0.085276	0.17055	0.88893	TRUE
AC_000177.1:71631564-71631584	CEP72	259.22	310.94/327.49/294.74	259.22	310.94	0.26151	268.23	1424.4	1.3703	0.9147	0.085304	0.17061	0.88893	TRUE
AC_000158.1:65013995-65014014	POPDC2	65.64	43.077/43.165/45.01	65.64	43.165	-0.59346	1.7045	269.14	1.3701	0.085328	0.91467	0.17066	0.88893	FALSE
AC_000168.1:100255363-100255382	USP20	55.627	75.972/80.7/65.336	55.627	75.972	0.44284	67.734	220.54	1.37	0.91465	0.085355	0.17071	0.88893	TRUE
AC_000163.1:87292539-87292559	LOC100298118	38.939	58.741/55.364/39.202	38.939	55.364	0.49699	136.31	143.76	1.3699	0.91459	0.085405	0.17081	0.88893	TRUE
AC_000179.1:639605-639625	VOPP1	38.939	60.307/55.364/52.269	38.939	55.364	0.49699	17.007	143.76	1.3699	0.91459	0.085405	0.17081	0.88893	TRUE
AC_000158.1:97135347-97135367	TNIK	30.038	39.944/44.104/50.817	30.038	44.104	0.53919	31.188	105.42	1.3699	0.91449	0.085509	0.17102	0.88893	TRUE
AC_000170.1:62651370-62651389	COMMD7	30.038	46.993/44.104/42.106	30.038	44.104	0.53919	6.1693	105.42	1.3699	0.91449	0.085509	0.17102	0.88893	TRUE
AC_000175.1:56625695-56625715	FUZ	30.038	52.475/44.104/23.231	30.038	44.104	0.53919	252.88	105.42	1.3699	0.91449	0.085509	0.17102	0.88893	TRUE
AC_000171.1:9176279-9176299	WISP1	30.038	42.293/44.104/47.913	30.038	44.104	0.53919	8.8953	105.42	1.3699	0.91449	0.085509	0.17102	0.88893	TRUE
AC_000164.1:18205873-18205892	KANK3	42.276	46.993/71.317/59.529	42.276	59.529	0.48404	148.05	158.64	1.3697	0.91458	0.085418	0.17084	0.88893	TRUE
AC_000159.1:127778316-127778336	STMN1	42.276	46.21/73.193/59.529	42.276	59.529	0.48404	182.06	158.64	1.3697	0.91458	0.085418	0.17084	0.88893	TRUE
AC_000162.1:10731521-10731540	ACSS3	84.553	104.17/110.73/111.8	84.553	110.73	0.38511	22.097	365.27	1.3696	0.91459	0.085407	0.17081	0.88893	TRUE
AC_000165.1:42800806-42800825	SMARCA2	82.328	108.08/95.714/113.25	82.328	108.08	0.38856	89.841	353.69	1.3695	0.91458	0.085423	0.17085	0.88893	TRUE
AC_000175.1:45962775-45962795	SCN1B	64.527	42.293/51.611/42.106	64.527	42.293	-0.59794	43.423	263.66	1.3695	0.085426	0.91457	0.17085	0.88893	FALSE
AC_000174.1:57398315-57398335	SH2B3	64.527	42.293/36.597/46.461	64.527	42.293	-0.59794	24.913	263.66	1.3695	0.085426	0.91457	0.17085	0.88893	FALSE
AC_000177.1:71570283-71570302	TPPP	64.527	42.293/36.597/59.529	64.527	42.293	-0.59794	164.75	263.66	1.3695	0.085426	0.91457	0.17085	0.88893	FALSE
AC_000161.1:103770792-103770812	LOC516355	285.92	231.05/257.12/206.17	285.92	231.05	-0.30623	649.14	1605.6	1.3694	0.085431	0.91457	0.17086	0.88893	FALSE
AC_000169.1:79790997-79791017	DOCK9	142.4	179.36/178.29/169.87	142.4	178.29	0.32222	35.987	686.77	1.3694	0.91456	0.085435	0.17087	0.88893	TRUE
AC_000164.1:22686391-22686411	PLEKHJ1	42.276	59.524/65.686/58.077	42.276	59.524	0.48393	20.034	158.64	1.3694	0.91453	0.085475	0.17095	0.88893	TRUE
AC_000184.1:37318178-37318198	HOOK3	42.276	59.524/54.426/65.336	42.276	59.524	0.48393	29.888	158.64	1.3694	0.91453	0.085475	0.17095	0.88893	TRUE
AC_000172.1:52418058-52418077	IL18BP	254.77	203.64/204.57/168.42	254.77	203.64	-0.3218	620.39	1394.6	1.3693	0.085452	0.91455	0.1709	0.88893	FALSE
AC_000169.1:90556723-90556742	PCID2	45.614	29.762/17.829/27.586	45.614	27.586	-0.70543	49.969	173.78	1.3691	0.085481	0.91452	0.17096	0.88893	FALSE
AC_000164.1:8606708-8606727	LOC534967	42.276	25.063/30.028/17.423	42.276	25.063	-0.73159	41.51	158.64	1.369	0.085506	0.91449	0.17101	0.88893	FALSE
AC_000173.1:47635590-47635609	PHF13	42.276	25.063/30.028/20.327	42.276	25.063	-0.73159	23.541	158.64	1.369	0.085506	0.91449	0.17101	0.88893	FALSE
AC_000175.1:15049426-15049445	VPS35	94.565	66.573/62.871/72.596	94.565	66.573	-0.50004	24.99	418.17	1.3689	0.085518	0.91448	0.17104	0.88893	FALSE
AC_000162.1:109424525-109424545	CECR5	27.813	10.965/15.014/14.519	27.813	14.519	-0.89268	6.4387	96.175	1.3688	0.085526	0.91447	0.17105	0.88893	FALSE
AC_000167.1:4640986-4641006	ATG12	27.813	12.531/23.459/14.519	27.813	14.519	-0.89268	41.939	96.175	1.3688	0.085526	0.91447	0.17105	0.88893	FALSE
AC_000166.1:103991669-103991689	FRMD1	27.813	7.0489/19.706/14.519	27.813	14.519	-0.89268	41.354	96.175	1.3688	0.085526	0.91447	0.17105	0.88893	FALSE
AC_000165.1:66089986-66090005	LOC100297540	27.813	14.881/6.5686/14.519	27.813	14.519	-0.89268	31.671	96.175	1.3688	0.085526	0.91447	0.17105	0.88893	FALSE
AC_000184.1:32836081-32836100	RAB11FIP1	27.813	14.098/20.644/14.519	27.813	14.519	-0.89268	18.847	96.175	1.3688	0.085526	0.91447	0.17105	0.88893	FALSE
AC_000161.1:51175541-51175561	CFTR	27.813	12.531/26.275/14.519	27.813	14.519	-0.89268	71.07	96.175	1.3688	0.085526	0.91447	0.17105	0.88893	FALSE
AC_000175.1:46857345-46857365	SDHAF1	27.813	8.6153/24.398/14.519	27.813	14.519	-0.89268	66.221	96.175	1.3688	0.085526	0.91447	0.17105	0.88893	FALSE
AC_000186.1:36721983-36722003	PRDM10	27.813	14.881/7.507/14.519	27.813	14.519	-0.89268	24.651	96.175	1.3688	0.085526	0.91447	0.17105	0.88893	FALSE
AC_000178.1:66893936-66893956	WARS	27.813	14.098/15.952/14.519	27.813	14.519	-0.89268	1.1158	96.175	1.3688	0.085526	0.91447	0.17105	0.88893	FALSE
AC_000180.1:11110457-11110476	TMEM217	27.813	25.846/5.6303/14.519	27.813	14.519	-0.89268	103.65	96.175	1.3688	0.085526	0.91447	0.17105	0.88893	FALSE
AC_000172.1:28407028-28407048	BACE1	36.714	54.825/52.549/46.461	36.714	52.549	0.50578	21.119	133.99	1.368	0.91429	0.085715	0.17143	0.88893	TRUE
AC_000184.1:14118153-14118173	PRIMPOL	36.714	61.091/52.549/33.394	36.714	52.549	0.50578	219.93	133.99	1.368	0.91429	0.085715	0.17143	0.88893	TRUE
nc_guide362647	nc_guide362647	36.714	60.307/52.549/46.461	36.714	52.549	0.50578	48.625	133.99	1.368	0.91429	0.085715	0.17143	0.88893	TRUE
AC_000160.1:121264036-121264055	GAL3ST2	36.714	48.559/52.549/53.721	36.714	52.549	0.50578	8.6465	133.99	1.368	0.91429	0.085715	0.17143	0.88893	TRUE
AC_000187.1:84745327-84745347	LOC540405	71.202	94.769/109.79/71.144	71.202	94.769	0.40751	391.88	296.86	1.3678	0.91431	0.085691	0.17138	0.88893	TRUE
AC_000160.1:34760901-34760921	FNDC7	140.18	190.32/174.54/175.68	140.18	175.68	0.32363	107.79	673.76	1.3678	0.91431	0.085692	0.17138	0.88893	TRUE
AC_000158.1:62169521-62169541	LOC538060	140.18	181.71/159.52/175.68	140.18	175.68	0.32363	148.68	673.76	1.3678	0.91431	0.085692	0.17138	0.88893	TRUE
AC_000187.1:32899453-32899472	LOC789581	32.264	47.776/46.919/40.654	32.264	46.919	0.52665	19.993	114.81	1.3677	0.91419	0.085808	0.17162	0.88893	TRUE
AC_000175.1:54370761-54370781	AP2S1	32.264	48.559/46.919/18.875	32.264	46.919	0.52665	394.57	114.81	1.3677	0.91419	0.085808	0.17162	0.88893	TRUE
AC_000160.1:42892511-42892531	GPR88	32.264	64.223/46.919/37.75	32.264	46.919	0.52665	191.76	114.81	1.3677	0.91419	0.085808	0.17162	0.88893	TRUE
AC_000172.1:46682801-46682821	LOC100336980	32.264	48.559/46.919/15.971	32.264	46.919	0.52665	480.23	114.81	1.3677	0.91419	0.085808	0.17162	0.88893	TRUE
AC_000162.1:805497-805517	TSPAN8	31.151	13.315/16.891/24.683	31.151	16.891	-0.84565	36.751	110.1	1.3677	0.0857	0.9143	0.1714	0.88893	FALSE
AC_000170.1:40555803-40555823	LOC104973781	31.151	28.979/16.891/11.615	31.151	16.891	-0.84565	86.976	110.1	1.3677	0.0857	0.9143	0.1714	0.88893	FALSE
AC_000158.1:118513313-118513333	EIF2A	31.151	36.811/16.891/15.971	31.151	16.891	-0.84565	198.83	110.1	1.3677	0.0857	0.9143	0.1714	0.88893	FALSE
AC_000162.1:28498554-28498573	SLC4A8	31.151	34.461/16.891/11.615	31.151	16.891	-0.84565	168.28	110.1	1.3677	0.0857	0.9143	0.1714	0.88893	FALSE
AC_000185.1:28021760-28021779	C28H10orf105	31.151	16.447/16.891/21.779	31.151	16.891	-0.84565	12.045	110.1	1.3677	0.0857	0.9143	0.1714	0.88893	FALSE
AC_000160.1:19488255-19488275	SELENBP1	31.151	16.447/16.891/27.586	31.151	16.891	-0.84565	57.297	110.1	1.3677	0.0857	0.9143	0.1714	0.88893	FALSE
AC_000167.1:23632163-23632183	LOC100335464	31.151	16.447/16.891/27.586	31.151	16.891	-0.84565	57.297	110.1	1.3677	0.0857	0.9143	0.1714	0.88893	FALSE
AC_000170.1:45518312-45518331	PFKP	93.453	65.007/65.686/90.019	93.453	65.686	-0.5022	296.27	412.23	1.3676	0.08572	0.91428	0.17144	0.88893	FALSE
AC_000179.1:53346866-53346886	TMIE	54.514	34.461/54.426/24.683	54.514	34.461	-0.64661	247.1	215.25	1.3674	0.08575	0.91425	0.1715	0.88893	FALSE
AC_000169.1:76729231-76729251	LOC101903448	54.514	34.461/34.72/29.038	54.514	34.461	-0.64661	14.737	215.25	1.3674	0.08575	0.91425	0.1715	0.88893	FALSE
AC_000175.1:62665659-62665679	PPP6R1	54.514	34.461/33.782/40.654	54.514	34.461	-0.64661	19.404	215.25	1.3674	0.08575	0.91425	0.1715	0.88893	FALSE
AC_000176.1:6548427-6548447	LOC107131486	54.514	34.461/21.583/37.75	54.514	34.461	-0.64661	88.338	215.25	1.3674	0.08575	0.91425	0.1715	0.88893	FALSE
AC_000186.1:44462965-44462984	PCNX3	54.514	34.461/33.782/59.529	54.514	34.461	-0.64661	314.42	215.25	1.3674	0.08575	0.91425	0.1715	0.88893	FALSE
AC_000175.1:50678993-50679012	AXL	180.23	148.81/138.88/135.03	180.23	138.88	-0.37364	56.724	914.51	1.3674	0.085752	0.91425	0.1715	0.88893	FALSE
AC_000158.1:144841488-144841508	U2AF1	1350.6	1453.6/1493/1544.8	1350.6	1493	0.14445	2118.9	10837	1.3673	0.91424	0.085762	0.17152	0.88893	TRUE
AC_000164.1:70890776-70890795	FAM71B	34.489	57.958/49.734/40.654	34.489	49.734	0.5156	75.04	124.33	1.3672	0.91414	0.085861	0.17172	0.88893	TRUE
AC_000166.1:82632724-82632743	STX11	34.489	49.342/49.734/55.173	34.489	49.734	0.5156	14.868	124.33	1.3672	0.91414	0.085861	0.17172	0.88893	TRUE
AC_000159.1:91404937-91404956	BMPR2	34.489	54.825/49.734/40.654	34.489	49.734	0.5156	54.183	124.33	1.3672	0.91414	0.085861	0.17172	0.88893	TRUE
AC_000164.1:45356091-45356110	CIRBP	127.94	91.636/103.22/94.375	127.94	94.375	-0.43504	42.882	603.06	1.3669	0.085832	0.91417	0.17166	0.88893	FALSE
AC_000161.1:117603584-117603603	DPP6	127.94	76.755/109.79/94.375	127.94	94.375	-0.43504	274.05	603.06	1.3669	0.085832	0.91417	0.17166	0.88893	FALSE
AC_000180.1:27415431-27415451	LY6G6E	46.726	65.007/67.563/53.721	46.726	65.007	0.46782	66.95	178.87	1.3668	0.91414	0.085863	0.17173	0.88893	TRUE
AC_000160.1:14677236-14677256	SEMA4A	46.726	65.007/45.042/84.211	46.726	65.007	0.46782	383.7	178.87	1.3668	0.91414	0.085863	0.17173	0.88893	TRUE
AC_000170.1:6822958-6822977	SPTLC3	66.752	52.475/44.104/40.654	66.752	44.104	-0.58702	40.992	274.65	1.3668	0.085846	0.91415	0.17169	0.88893	FALSE
AC_000173.1:66157293-66157313	ARPC5	82.328	72.056/51.611/56.625	82.328	56.625	-0.5321	131.62	353.69	1.3667	0.085858	0.91414	0.17172	0.88893	FALSE
AC_000166.1:41169023-41169042	ZBTB24	82.328	62.657/34.72/56.625	82.328	56.625	-0.5321	258.11	353.69	1.3667	0.085858	0.91414	0.17172	0.88893	FALSE
AC_000160.1:14283647-14283667	GPATCH4	91.228	62.657/69.44/63.885	91.228	63.885	-0.50733	16.184	400.39	1.3665	0.08589	0.91411	0.17178	0.88893	FALSE
AC_000160.1:14675158-14675178	SEMA4A	94.565	65.79/66.625/75.5	94.565	66.625	-0.49894	39.733	418.17	1.3664	0.085914	0.91409	0.17183	0.88893	FALSE
AC_000160.1:8504004-8504024	F11R	120.15	137.85/155.77/152.45	120.15	152.45	0.34095	112.18	558.83	1.3663	0.91407	0.085929	0.17186	0.88893	TRUE
AC_000168.1:70871903-70871922	WDR43	12.238	2.3496/4.6919/11.615	12.238	4.6919	-1.2177	26.71	36.329	1.3661	0.085952	0.91405	0.1719	0.88893	FALSE
AC_000174.1:74312365-74312385	AIFM3	12.238	6.2657/4.6919/1.4519	12.238	4.6919	-1.2177	6.4871	36.329	1.3661	0.085952	0.91405	0.1719	0.88893	FALSE
AC_000170.1:66997438-66997458	SRC	12.238	7.0489/4.6919/2.9038	12.238	4.6919	-1.2177	4.3763	36.329	1.3661	0.085952	0.91405	0.1719	0.88893	FALSE
AC_000175.1:50804710-50804730	TMEM91	12.238	6.2657/4.6919/4.3558	12.238	4.6919	-1.2177	1.2949	36.329	1.3661	0.085952	0.91405	0.1719	0.88893	FALSE
AC_000176.1:13623346-13623365	AATF	12.238	7.0489/4.6919/4.3558	12.238	4.6919	-1.2177	2.8343	36.329	1.3661	0.085952	0.91405	0.1719	0.88893	FALSE
AC_000164.1:47508854-47508873	CDKL3	12.238	8.6153/4.6919/0	12.238	4.6919	-1.2177	18.704	36.329	1.3661	0.085952	0.91405	0.1719	0.88893	FALSE
AC_000162.1:31449276-31449295	LOC614370	12.238	7.8321/4.6919/4.3558	12.238	4.6919	-1.2177	4.987	36.329	1.3661	0.085952	0.91405	0.1719	0.88893	FALSE
AC_000186.1:47656748-47656767	FGF4	12.238	3.9161/4.6919/7.2596	12.238	4.6919	-1.2177	3.5975	36.329	1.3661	0.085952	0.91405	0.1719	0.88893	FALSE
AC_000161.1:81566229-81566248	SUGCT	12.238	18.014/4.6919/4.3558	12.238	4.6919	-1.2177	88.794	36.329	1.3661	0.085952	0.91405	0.1719	0.88893	FALSE
AC_000164.1:21001402-21001421	TMIGD2	12.238	8.6153/4.6919/4.3558	12.238	4.6919	-1.2177	7.7532	36.329	1.3661	0.085952	0.91405	0.1719	0.88893	FALSE
AC_000166.1:88062376-88062395	NUP43	12.238	1.5664/4.6919/13.067	12.238	4.6919	-1.2177	39.958	36.329	1.3661	0.085952	0.91405	0.1719	0.88893	FALSE
AC_000172.1:78750002-78750022	NUP160	12.238	11.748/4.6919/4.3558	12.238	4.6919	-1.2177	24.952	36.329	1.3661	0.085952	0.91405	0.1719	0.88893	FALSE
AC_000184.1:330274-330294	MYOM2	12.238	0/4.6919/11.615	12.238	4.6919	-1.2177	34.974	36.329	1.3661	0.085952	0.91405	0.1719	0.88893	FALSE
AC_000174.1:57571449-57571469	BRAP	12.238	7.0489/4.6919/1.4519	12.238	4.6919	-1.2177	8.0265	36.329	1.3661	0.085952	0.91405	0.1719	0.88893	FALSE
AC_000160.1:106076055-106076075	NFYC	12.238	5.4825/4.6919/4.3558	12.238	4.6919	-1.2177	0.36902	36.329	1.3661	0.085952	0.91405	0.1719	0.88893	FALSE
AC_000187.1:39868532-39868551	BCAP31	12.238	5.4825/4.6919/1.4519	12.238	4.6919	-1.2177	5.5612	36.329	1.3661	0.085952	0.91405	0.1719	0.88893	FALSE
AC_000164.1:45431989-45432009	NDUFS7	12.238	5.4825/4.6919/4.3558	12.238	4.6919	-1.2177	0.36902	36.329	1.3661	0.085952	0.91405	0.1719	0.88893	FALSE
AC_000182.1:18570331-18570351	THUMPD1	12.238	3.9161/4.6919/10.163	12.238	4.6919	-1.2177	15.27	36.329	1.3661	0.085952	0.91405	0.1719	0.88893	FALSE
AC_000160.1:20705470-20705489	OTUD7B	12.238	6.2657/4.6919/4.3558	12.238	4.6919	-1.2177	1.2949	36.329	1.3661	0.085952	0.91405	0.1719	0.88893	FALSE
AC_000176.1:44653096-44653116	UBTF	12.238	6.2657/4.6919/4.3558	12.238	4.6919	-1.2177	1.2949	36.329	1.3661	0.085952	0.91405	0.1719	0.88893	FALSE
AC_000163.1:109632955-109632974	TMEM129	202.48	243.58/282.45/246.83	202.48	246.83	0.28443	639.84	1053.8	1.3661	0.91404	0.08596	0.17192	0.88893	TRUE
AC_000175.1:46313558-46313578	FFAR2	145.74	200.5/182.05/156.81	145.74	182.05	0.31892	488.8	706.36	1.3659	0.91402	0.085981	0.17196	0.88893	TRUE
AC_000172.1:57356364-57356384	MYO7A	53.402	76.755/73.193/58.077	53.402	73.193	0.44764	120.6	209.98	1.3658	0.91399	0.086006	0.17201	0.88893	TRUE
AC_000161.1:31579913-31579932	IL6_AC_000161.1	53.402	65.79/73.193/79.856	53.402	73.193	0.44764	49.599	209.98	1.3658	0.91399	0.086006	0.17201	0.88893	TRUE
AC_000181.1:40459376-40459396	LAMA1	53.402	97.118/73.193/69.692	53.402	73.193	0.44764	292.33	209.98	1.3658	0.91399	0.086006	0.17201	0.88893	TRUE
AC_000185.1:35368690-35368709	PLAC9	53.402	69.706/73.193/75.5	53.402	73.193	0.44764	8.7412	209.98	1.3658	0.91399	0.086006	0.17201	0.88893	TRUE
AC_000170.1:60098516-60098536	AURKA	37.826	28.196/15.014/21.779	37.826	21.779	-0.76934	43.469	138.86	1.3657	0.086023	0.91398	0.17205	0.88893	FALSE
AC_000166.1:43819533-43819553	QRSL1	37.826	30.545/19.706/21.779	37.826	21.779	-0.76934	40.574	138.86	1.3657	0.086023	0.91398	0.17205	0.88893	FALSE
AC_000164.1:5746166-5746185	ABHD8	67.865	37.594/57.241/45.01	67.865	45.01	-0.58183	102.3	280.17	1.3656	0.086035	0.91396	0.17207	0.88893	FALSE
AC_000166.1:90468302-90468321	SYNE1	7.7877	14.098/15.952/10.163	7.7877	14.098	0.78078	9.4594	21.354	1.3655	0.90981	0.090194	0.18039	0.89688	TRUE
AC_000175.1:50295002-50295022	C18H19orf54	7.7877	14.098/27.213/11.615	7.7877	14.098	0.78078	89.084	21.354	1.3655	0.90981	0.090194	0.18039	0.89688	TRUE
AC_000182.1:26816288-26816307	MYLPF	7.7877	14.098/12.199/17.423	7.7877	14.098	0.78078	7.3315	21.354	1.3655	0.90981	0.090194	0.18039	0.89688	TRUE
AC_000180.1:28903426-28903445	OR2H1	7.7877	14.098/15.014/8.7115	7.7877	14.098	0.78078	14.926	21.354	1.3655	0.90981	0.090194	0.18039	0.89688	TRUE
AC_000176.1:21867757-21867777	SLC6A4	7.7877	14.098/15.014/5.8077	7.7877	14.098	0.78078	34.783	21.354	1.3655	0.90981	0.090194	0.18039	0.89688	TRUE
AC_000172.1:79752990-79753009	LOC511865	7.7877	14.098/8.4454/21.779	7.7877	14.098	0.78078	45.474	21.354	1.3655	0.90981	0.090194	0.18039	0.89688	TRUE
AC_000185.1:15986428-15986447	LOC100848803	7.7877	14.098/14.076/14.519	7.7877	14.098	0.78078	0.089029	21.354	1.3655	0.90981	0.090194	0.18039	0.89688	TRUE
AC_000164.1:8606885-8606904	LOC534967	7.7877	14.098/7.507/14.519	7.7877	14.098	0.78078	21.808	21.354	1.3655	0.90981	0.090194	0.18039	0.89688	TRUE
AC_000176.1:14782815-14782835	CCL16	7.7877	14.098/18.768/13.067	7.7877	14.098	0.78078	11.434	21.354	1.3655	0.90981	0.090194	0.18039	0.89688	TRUE
nc_guide207786	nc_guide207786	7.7877	14.098/12.199/15.971	7.7877	14.098	0.78078	3.5576	21.354	1.3655	0.90981	0.090194	0.18039	0.89688	TRUE
AC_000158.1:45029697-45029717	PRDM9	7.7877	14.098/5.6303/14.519	7.7877	14.098	0.78078	35.939	21.354	1.3655	0.90981	0.090194	0.18039	0.89688	TRUE
AC_000171.1:72477758-72477777	CDH17	7.7877	14.098/19.706/13.067	7.7877	14.098	0.78078	16.256	21.354	1.3655	0.90981	0.090194	0.18039	0.89688	TRUE
AC_000162.1:6458077-6458096	E2F7	7.7877	14.098/17.829/13.067	7.7877	14.098	0.78078	7.4924	21.354	1.3655	0.90981	0.090194	0.18039	0.89688	TRUE
AC_000176.1:9891920-9891940	LOC101906048	7.7877	14.098/5.6303/17.423	7.7877	14.098	0.78078	41.378	21.354	1.3655	0.90981	0.090194	0.18039	0.89688	TRUE
AC_000163.1:100000674-100000694	HELQ	7.7877	14.098/17.829/13.067	7.7877	14.098	0.78078	7.4924	21.354	1.3655	0.90981	0.090194	0.18039	0.89688	TRUE
AC_000186.1:51081998-51082018	LRRC56	7.7877	14.098/9.3838/17.423	7.7877	14.098	0.78078	16.64	21.354	1.3655	0.90981	0.090194	0.18039	0.89688	TRUE
AC_000163.1:90695586-90695606	CXCL2	7.7877	14.098/20.644/8.7115	7.7877	14.098	0.78078	35.934	21.354	1.3655	0.90981	0.090194	0.18039	0.89688	TRUE
AC_000168.1:100802872-100802891	ASS1	7.7877	14.098/16.891/8.7115	7.7877	14.098	0.78078	18.406	21.354	1.3655	0.90981	0.090194	0.18039	0.89688	TRUE
AC_000163.1:91597390-91597410	PARM1	7.7877	14.098/15.014/1.4519	7.7877	14.098	0.78078	80.379	21.354	1.3655	0.90981	0.090194	0.18039	0.89688	TRUE
AC_000158.1:127042090-127042110	PAQR9	7.7877	14.098/11.261/14.519	7.7877	14.098	0.78078	4.1139	21.354	1.3655	0.90981	0.090194	0.18039	0.89688	TRUE
AC_000165.1:38692121-38692140	TPD52L3	7.7877	14.098/14.076/18.875	7.7877	14.098	0.78078	11.411	21.354	1.3655	0.90981	0.090194	0.18039	0.89688	TRUE
AC_000160.1:103596600-103596619	LOC527414	7.7877	14.098/9.3838/24.683	7.7877	14.098	0.78078	67.131	21.354	1.3655	0.90981	0.090194	0.18039	0.89688	TRUE
AC_000160.1:27015146-27015166	ATP1A1	15.575	9.3985/6.5686/4.3558	15.575	6.5686	-1.1309	6.4526	48.303	1.3654	0.086063	0.91394	0.17213	0.88893	FALSE
AC_000170.1:66437126-66437145	TLDC2	15.575	6.2657/6.5686/8.7115	15.575	6.5686	-1.1309	2.3419	48.303	1.3654	0.086063	0.91394	0.17213	0.88893	FALSE
AC_000170.1:53617411-53617431	PDYN	15.575	10.965/6.5686/4.3558	15.575	6.5686	-1.1309	12.112	48.303	1.3654	0.086063	0.91394	0.17213	0.88893	FALSE
AC_000164.1:40133396-40133416	PRELID1	15.575	7.0489/6.5686/4.3558	15.575	6.5686	-1.1309	2.5637	48.303	1.3654	0.086063	0.91394	0.17213	0.88893	FALSE
AC_000179.1:11440276-11440295	CTDSPL	15.575	10.182/6.5686/4.3558	15.575	6.5686	-1.1309	8.9757	48.303	1.3654	0.086063	0.91394	0.17213	0.88893	FALSE
NC_016145.1:3731094-3731114	ZFY	15.575	14.881/6.5686/4.3558	15.575	6.5686	-1.1309	36.996	48.303	1.3654	0.086063	0.91394	0.17213	0.88893	FALSE
AC_000162.1:29448347-29448367	DIP2B	15.575	11.748/6.5686/4.3558	15.575	6.5686	-1.1309	15.862	48.303	1.3654	0.086063	0.91394	0.17213	0.88893	FALSE
AC_000187.1:136997291-136997310	TRAPPC2	15.575	7.8321/6.5686/2.9038	15.575	6.5686	-1.1309	7.5136	48.303	1.3654	0.086063	0.91394	0.17213	0.88893	FALSE
AC_000180.1:7783889-7783909	MNF1	15.575	11.748/6.5686/5.8077	15.575	6.5686	-1.1309	13.703	48.303	1.3654	0.086063	0.91394	0.17213	0.88893	FALSE
AC_000160.1:103596452-103596472	LOC527414	15.575	6.2657/6.5686/17.423	15.575	6.5686	-1.1309	58.955	48.303	1.3654	0.086063	0.91394	0.17213	0.88893	FALSE
AC_000158.1:18922887-18922906	BTG3	15.575	5.4825/6.5686/14.519	15.575	6.5686	-1.1309	32.196	48.303	1.3654	0.086063	0.91394	0.17213	0.88893	FALSE
AC_000179.1:49532962-49532981	GPR62	15.575	14.098/6.5686/5.8077	15.575	6.5686	-1.1309	28.634	48.303	1.3654	0.086063	0.91394	0.17213	0.88893	FALSE
AC_000176.1:24174964-24174983	CLUH	15.575	8.6153/6.5686/4.3558	15.575	6.5686	-1.1309	4.5429	48.303	1.3654	0.086063	0.91394	0.17213	0.88893	FALSE
AC_000168.1:10155814-10155833	INO80B	15.575	12.531/6.5686/1.4519	15.575	6.5686	-1.1309	30.868	48.303	1.3654	0.086063	0.91394	0.17213	0.88893	FALSE
AC_000187.1:72543570-72543589	LOC101906517	51.177	47.776/31.905/24.683	51.177	31.905	-0.6651	152.03	199.51	1.3652	0.08609	0.91391	0.17218	0.88893	FALSE
AC_000172.1:83238165-83238184	LPXN	15.575	25.063/12.199/29.038	15.575	25.063	0.65294	90.643	48.303	1.3651	0.9128	0.087205	0.17441	0.89379	TRUE
AC_000163.1:116034847-116034867	PROM1	15.575	25.063/26.275/23.231	15.575	25.063	0.65294	2.4124	48.303	1.3651	0.9128	0.087205	0.17441	0.89379	TRUE
AC_000165.1:60442788-60442808	LOC529284	15.575	25.063/21.583/31.942	15.575	25.063	0.65294	29.719	48.303	1.3651	0.9128	0.087205	0.17441	0.89379	TRUE
AC_000165.1:78191805-78191824	IDNK	15.575	25.063/22.521/29.038	15.575	25.063	0.65294	11.133	48.303	1.3651	0.9128	0.087205	0.17441	0.89379	TRUE
AC_000186.1:38957379-38957399	PAG16	15.575	25.063/26.275/15.971	15.575	25.063	0.65294	42.063	48.303	1.3651	0.9128	0.087205	0.17441	0.89379	TRUE
AC_000167.1:830977-830996	MCC	15.575	25.063/17.829/34.846	15.575	25.063	0.65294	74.019	48.303	1.3651	0.9128	0.087205	0.17441	0.89379	TRUE
AC_000176.1:54540503-54540522	LOC507443	15.575	25.063/22.521/36.298	15.575	25.063	0.65294	66.345	48.303	1.3651	0.9128	0.087205	0.17441	0.89379	TRUE
AC_000187.1:20107174-20107194	HTATSF1	15.575	25.063/25.336/23.231	15.575	25.063	0.65294	1.7156	48.303	1.3651	0.9128	0.087205	0.17441	0.89379	TRUE
AC_000164.1:40262584-40262604	F12	15.575	25.063/27.213/20.327	15.575	25.063	0.65294	13.526	48.303	1.3651	0.9128	0.087205	0.17441	0.89379	TRUE
AC_000164.1:53947175-53947194	LOC786512	15.575	25.063/28.151/18.875	15.575	25.063	0.65294	23.914	48.303	1.3651	0.9128	0.087205	0.17441	0.89379	TRUE
AC_000158.1:148285326-148285345	FBXO25	15.575	25.063/30.966/20.327	15.575	25.063	0.65294	28.641	48.303	1.3651	0.9128	0.087205	0.17441	0.89379	TRUE
AC_000170.1:66309294-66309313	MYL9	15.575	25.063/21.583/46.461	15.575	25.063	0.65294	235.01	48.303	1.3651	0.9128	0.087205	0.17441	0.89379	TRUE
AC_000161.1:66643467-66643486	MTURN	15.575	25.063/23.459/40.654	15.575	25.063	0.65294	122.82	48.303	1.3651	0.9128	0.087205	0.17441	0.89379	TRUE
AC_000171.1:1446689-1446709	ZNF16	216.94	170.74/175.48/156.81	216.94	170.74	-0.34373	108.28	1146.2	1.3647	0.086171	0.91383	0.17234	0.88893	FALSE
AC_000181.1:43935873-43935893	FAM210A	41.164	24.28/27.213/23.231	41.164	24.28	-0.73803	4.8523	153.66	1.3647	0.086174	0.91383	0.17235	0.88893	FALSE
AC_000171.1:2336110-2336129	MROH6	41.164	24.28/20.644/24.683	41.164	24.28	-0.73803	6.6889	153.66	1.3647	0.086174	0.91383	0.17235	0.88893	FALSE
AC_000167.1:36411779-36411799	RMDN3	41.164	24.28/45.98/11.615	41.164	24.28	-0.73803	315.66	153.66	1.3647	0.086174	0.91383	0.17235	0.88893	FALSE
AC_000168.1:106202076-106202096	FUT7	41.164	24.28/36.597/23.231	41.164	24.28	-0.73803	76.406	153.66	1.3647	0.086174	0.91383	0.17235	0.88893	FALSE
AC_000173.1:65098830-65098850	RNASEL	41.164	24.28/29.09/8.7115	41.164	24.28	-0.73803	132.75	153.66	1.3647	0.086174	0.91383	0.17235	0.88893	FALSE
AC_000178.1:34156409-34156429	COX5A	12.238	4.6993/4.6919/5.8077	12.238	4.6993	-1.2158	0.61431	36.329	1.3647	0.08618	0.91382	0.17236	0.88893	FALSE
AC_000177.1:2601214-2601234	GABRP	12.238	4.6993/4.6919/8.7115	12.238	4.6993	-1.2158	8.0491	36.329	1.3647	0.08618	0.91382	0.17236	0.88893	FALSE
AC_000158.1:138367115-138367134	ACPP	12.238	4.6993/17.829/4.3558	12.238	4.6993	-1.2158	86.256	36.329	1.3647	0.08618	0.91382	0.17236	0.88893	FALSE
AC_000175.1:25338039-25338058	ARL2BP	12.238	4.6993/4.6919/8.7115	12.238	4.6993	-1.2158	8.0491	36.329	1.3647	0.08618	0.91382	0.17236	0.88893	FALSE
AC_000172.1:30266876-30266895	ABCG4	12.238	4.6993/9.3838/1.4519	12.238	4.6993	-1.2158	16.245	36.329	1.3647	0.08618	0.91382	0.17236	0.88893	FALSE
AC_000160.1:18625135-18625155	RPTN	12.238	4.6993/9.3838/0	12.238	4.6993	-1.2158	22.014	36.329	1.3647	0.08618	0.91382	0.17236	0.88893	FALSE
AC_000163.1:14418148-14418167	TIFA	12.238	4.6993/1.8768/5.8077	12.238	4.6993	-1.2158	4.5976	36.329	1.3647	0.08618	0.91382	0.17236	0.88893	FALSE
AC_000174.1:11561404-11561424	TTC29	12.238	4.6993/4.6919/15.971	12.238	4.6993	-1.2158	63.527	36.329	1.3647	0.08618	0.91382	0.17236	0.88893	FALSE
AC_000158.1:73487486-73487505	LSG1	12.238	4.6993/6.5686/1.4519	12.238	4.6993	-1.2158	7.0199	36.329	1.3647	0.08618	0.91382	0.17236	0.88893	FALSE
AC_000172.1:42384235-42384255	ZBED5	12.238	4.6993/3.7535/5.8077	12.238	4.6993	-1.2158	1.0615	36.329	1.3647	0.08618	0.91382	0.17236	0.88893	FALSE
AC_000163.1:109723967-109723987	LETM1	12.238	4.6993/10.322/4.3558	12.238	4.6993	-1.2158	15.867	36.329	1.3647	0.08618	0.91382	0.17236	0.88893	FALSE
AC_000173.1:623118-623138	LOC107133210	12.238	4.6993/4.6919/10.163	12.238	4.6993	-1.2158	14.929	36.329	1.3647	0.08618	0.91382	0.17236	0.88893	FALSE
AC_000185.1:26550376-26550396	SAR1A	12.238	4.6993/15.014/4.3558	12.238	4.6993	-1.2158	53.256	36.329	1.3647	0.08618	0.91382	0.17236	0.88893	FALSE
AC_000162.1:108186124-108186143	WNK1	12.238	4.6993/0.93838/10.163	12.238	4.6993	-1.2158	22.001	36.329	1.3647	0.08618	0.91382	0.17236	0.88893	FALSE
AC_000160.1:23818697-23818716	HSD3B1	12.238	4.6993/2.8151/18.875	12.238	4.6993	-1.2158	102.25	36.329	1.3647	0.08618	0.91382	0.17236	0.88893	FALSE
AC_000158.1:121434629-121434649	LOC100139345	12.238	4.6993/11.261/4.3558	12.238	4.6993	-1.2158	21.584	36.329	1.3647	0.08618	0.91382	0.17236	0.88893	FALSE
AC_000187.1:57476611-57476631	TCEAL8	12.238	4.6993/3.7535/8.7115	12.238	4.6993	-1.2158	8.4963	36.329	1.3647	0.08618	0.91382	0.17236	0.88893	FALSE
AC_000178.1:59265100-59265120	DDX24	12.238	4.6993/3.7535/5.8077	12.238	4.6993	-1.2158	1.0615	36.329	1.3647	0.08618	0.91382	0.17236	0.88893	FALSE
AC_000175.1:56026810-56026829	LHB	12.238	4.6993/3.7535/8.7115	12.238	4.6993	-1.2158	8.4963	36.329	1.3647	0.08618	0.91382	0.17236	0.88893	FALSE
AC_000160.1:74451444-74451463	ZRANB2	12.238	4.6993/5.6303/4.3558	12.238	4.6993	-1.2158	0.49237	36.329	1.3647	0.08618	0.91382	0.17236	0.88893	FALSE
AC_000178.1:55981970-55981990	MFAP1	12.238	4.6993/6.5686/2.9038	12.238	4.6993	-1.2158	3.359	36.329	1.3647	0.08618	0.91382	0.17236	0.88893	FALSE
AC_000162.1:31730042-31730062	C5H12orf54	12.238	4.6993/5.6303/4.3558	12.238	4.6993	-1.2158	0.49237	36.329	1.3647	0.08618	0.91382	0.17236	0.88893	FALSE
AC_000165.1:77234743-77234762	ENHO	12.238	4.6993/8.4454/0	12.238	4.6993	-1.2158	18.058	36.329	1.3647	0.08618	0.91382	0.17236	0.88893	FALSE
AC_000160.1:49455678-49455697	ARHGAP29	41.164	63.44/57.241/58.077	41.164	58.077	0.48659	14.732	153.66	1.3644	0.91374	0.086256	0.17251	0.88943	TRUE
AC_000164.1:9077528-9077547	LOC506533	41.164	65.007/44.104/58.077	41.164	58.077	0.48659	121.64	153.66	1.3644	0.91374	0.086256	0.17251	0.88943	TRUE
AC_000176.1:13226963-13226982	GGNBP2	41.164	52.475/71.317/58.077	41.164	58.077	0.48659	103.33	153.66	1.3644	0.91374	0.086256	0.17251	0.88943	TRUE
AC_000159.1:132523016-132523036	SH2D5	41.164	63.44/44.104/58.077	41.164	58.077	0.48659	112.01	153.66	1.3644	0.91374	0.086256	0.17251	0.88943	TRUE
AC_000161.1:87501613-87501633	FEZF1	41.164	46.993/66.625/58.077	41.164	58.077	0.48659	97.962	153.66	1.3644	0.91374	0.086256	0.17251	0.88943	TRUE
AC_000162.1:88853736-88853756	KCNJ8	41.164	54.825/58.179/58.077	41.164	58.077	0.48659	5.2929	153.66	1.3644	0.91374	0.086256	0.17251	0.88943	TRUE
AC_000173.1:55935183-55935202	LOC522065	92.34	119.83/110.73/130.67	92.34	119.83	0.37242	100.2	406.31	1.3638	0.91369	0.086308	0.17262	0.88983	TRUE
AC_000164.1:16593511-16593530	C7H19orf52	18.913	8.6153/6.5686/8.7115	18.913	8.6153	-1.0503	2.0991	60.795	1.3638	0.086318	0.91368	0.17264	0.88983	FALSE
AC_000164.1:3900129-3900148	SUGP1	18.913	8.6153/14.076/4.3558	18.913	8.6153	-1.0503	23.979	60.795	1.3638	0.086318	0.91368	0.17264	0.88983	FALSE
AC_000162.1:27824372-27824391	LOC507184	18.913	8.6153/12.199/7.2596	18.913	8.6153	-1.0503	7.34	60.795	1.3638	0.086318	0.91368	0.17264	0.88983	FALSE
AC_000180.1:29108698-29108717	OR12D2	18.913	8.6153/5.6303/8.7115	18.913	8.6153	-1.0503	4.46	60.795	1.3638	0.086318	0.91368	0.17264	0.88983	FALSE
AC_000162.1:31240305-31240324	CCNT1	67.865	45.426/45.042/31.942	67.865	45.042	-0.58081	85.876	280.17	1.3636	0.086341	0.91366	0.17268	0.88996	FALSE
AC_000160.1:3856182-3856201	LMX1A	67.865	44.643/45.042/52.269	67.865	45.042	-0.58081	26.195	280.17	1.3636	0.086341	0.91366	0.17268	0.88996	FALSE
AC_000183.1:50522805-50522824	SYCE1	40.051	32.112/23.459/20.327	40.051	23.459	-0.74704	42.337	148.69	1.3636	0.086345	0.91365	0.17269	0.88996	FALSE
AC_000166.1:99410921-99410941	PARK2	86.778	113.57/95.714/113.25	86.778	113.25	0.38027	153.8	376.91	1.3635	0.91364	0.086356	0.17271	0.89003	TRUE
AC_000185.1:15474581-15474601	SLC16A9	63.414	41.51/37.535/53.721	63.414	41.51	-0.59957	82.453	258.19	1.3634	0.086376	0.91362	0.17275	0.89014	FALSE
AC_000165.1:77002882-77002901	KIF24	63.414	41.51/67.563/40.654	63.414	41.51	-0.59957	339.74	258.19	1.3634	0.086376	0.91362	0.17275	0.89014	FALSE
nc_guide6013	nc_guide6013	76.765	75.972/101.34/103.09	76.765	101.34	0.39624	323.41	325.05	1.3633	0.91361	0.08639	0.17278	0.89024	TRUE
AC_000159.1:777170-777190	HERC2	74.54	98.685/104.16/92.923	74.54	98.685	0.40014	31.587	313.72	1.3632	0.91359	0.086414	0.17283	0.89043	TRUE
AC_000163.1:70180315-70180335	RASL11B	131.28	97.118/113.54/97.279	131.28	97.279	-0.42863	132.29	622.19	1.3631	0.086429	0.91357	0.17286	0.89054	FALSE
AC_000176.1:43284345-43284364	MLX	97.903	74.405/69.44/56.625	97.903	69.44	-0.48962	94.439	436.09	1.363	0.08644	0.91356	0.17288	0.89056	FALSE
AC_000165.1:100188295-100188315	IKBKAP	97.903	50.909/69.44/71.144	97.903	69.44	-0.48962	173.15	436.09	1.363	0.08644	0.91356	0.17288	0.89056	FALSE
NW_003099179.1:56117-56137	TPO	320.41	321.12/406.32/378.95	320.41	378.95	0.2414	2046.8	1845.5	1.3627	0.91351	0.086489	0.17298	0.89101	TRUE
AC_000163.1:108029215-108029234	SH3BP2	51.177	47.776/31.905/31.942	51.177	31.942	-0.66346	125.35	199.51	1.3626	0.086508	0.91349	0.17302	0.89116	FALSE
AC_000167.1:8822263-8822282	TBCA	461.7	432.33/388.49/360.08	461.7	388.49	-0.2485	1364.8	2887.6	1.3625	0.086525	0.91348	0.17305	0.89129	FALSE
AC_000180.1:50310511-50310530	SLC22A23	364.91	301.54/304.03/261.35	364.91	301.54	-0.27438	810.78	2164.1	1.3623	0.086547	0.91345	0.17309	0.89147	FALSE
AC_000177.1:51571158-51571178	CDH12	342.66	376.73/426.96/403.63	342.66	403.63	0.23563	634.13	2003.6	1.3622	0.91343	0.086571	0.17314	0.89167	TRUE
AC_000184.1:18301387-18301406	ASAH1	225.84	166.04/187.68/178.59	225.84	178.59	-0.33703	120	1203.8	1.3621	0.086591	0.91341	0.17318	0.89183	FALSE
AC_000187.1:52794161-52794181	LOC101903452	109.03	144.89/118.24/139.38	109.03	139.38	0.35151	238.82	496.77	1.362	0.9134	0.086604	0.17321	0.89183	TRUE
AC_000160.1:19557203-19557222	ZNF687	62.302	36.811/48.796/40.654	62.302	40.654	-0.6038	40.528	252.75	1.3619	0.086609	0.91339	0.17322	0.89183	FALSE
nc_guide344407	nc_guide344407	53.402	33.678/30.028/53.721	53.402	33.678	-0.64962	207.52	209.98	1.3618	0.086633	0.91337	0.17327	0.89183	FALSE
AC_000167.1:26803172-26803191	PARP2	53.402	33.678/39.412/33.394	53.402	33.678	-0.64962	16.478	209.98	1.3618	0.086633	0.91337	0.17327	0.89183	FALSE
AC_000167.1:59779742-59779761	SPPL2A	53.402	33.678/32.843/52.269	53.402	33.678	-0.64962	173.16	209.98	1.3618	0.086633	0.91337	0.17327	0.89183	FALSE
AC_000183.1:18430613-18430632	FRAT1	53.402	33.678/37.535/33.394	53.402	33.678	-0.64962	7.4783	209.98	1.3618	0.086633	0.91337	0.17327	0.89183	FALSE
AC_000159.1:107889678-107889697	ABCB6	36.714	52.475/46.919/53.721	36.714	52.475	0.50378	16.213	133.99	1.3617	0.91328	0.086719	0.17344	0.89183	TRUE
AC_000162.1:26679765-26679785	NPFF	36.714	52.475/41.289/53.721	36.714	52.475	0.50378	63.347	133.99	1.3617	0.91328	0.086719	0.17344	0.89183	TRUE
AC_000179.1:15877255-15877274	SNRK	36.714	52.475/28.151/79.856	36.714	52.475	0.50378	670.67	133.99	1.3617	0.91328	0.086719	0.17344	0.89183	TRUE
AC_000176.1:11890898-11890918	TBX4	36.714	52.475/54.426/29.038	36.714	52.475	0.50378	276.54	133.99	1.3617	0.91328	0.086719	0.17344	0.89183	TRUE
AC_000167.1:2451998-2452017	LOC104973030	36.714	52.475/41.289/55.173	36.714	52.475	0.50378	66.21	133.99	1.3617	0.91328	0.086719	0.17344	0.89183	TRUE
AC_000172.1:21893458-21893478	COLCA2	245.87	155.86/196.12/209.08	245.87	196.12	-0.32467	894.42	1335.3	1.3614	0.086689	0.91331	0.17338	0.89183	FALSE
AC_000158.1:58851250-58851270	NAA50	16.688	14.881/0/7.2596	16.688	7.2596	-1.0986	55.394	52.413	1.3611	0.086739	0.91326	0.17348	0.89183	FALSE
AC_000184.1:4781506-4781526	XKR5	16.688	6.2657/15.952/7.2596	16.688	7.2596	-1.0986	38.276	52.413	1.3611	0.086739	0.91326	0.17348	0.89183	FALSE
AC_000187.1:146096669-146096688	PNPLA4	16.688	5.4825/8.4454/7.2596	16.688	7.2596	-1.0986	2.2821	52.413	1.3611	0.086739	0.91326	0.17348	0.89183	FALSE
AC_000159.1:6889592-6889611	WDR75	16.688	9.3985/3.7535/7.2596	16.688	7.2596	-1.0986	8.4339	52.413	1.3611	0.086739	0.91326	0.17348	0.89183	FALSE
AC_000175.1:49435897-49435917	TIMM50	16.688	7.0489/12.199/7.2596	16.688	7.2596	-1.0986	12.22	52.413	1.3611	0.086739	0.91326	0.17348	0.89183	FALSE
AC_000163.1:38603172-38603191	MED28	16.688	6.2657/7.507/7.2596	16.688	7.2596	-1.0986	0.52453	52.413	1.3611	0.086739	0.91326	0.17348	0.89183	FALSE
AC_000158.1:84075121-84075141	KLHL24	16.688	9.3985/3.7535/7.2596	16.688	7.2596	-1.0986	8.4339	52.413	1.3611	0.086739	0.91326	0.17348	0.89183	FALSE
AC_000168.1:105896459-105896478	TPRN	16.688	7.0489/9.3838/7.2596	16.688	7.2596	-1.0986	2.2782	52.413	1.3611	0.086739	0.91326	0.17348	0.89183	FALSE
AC_000172.1:48774688-48774708	LOC530994	16.688	3.9161/14.076/7.2596	16.688	7.2596	-1.0986	28.819	52.413	1.3611	0.086739	0.91326	0.17348	0.89183	FALSE
AC_000186.1:29385474-29385494	STT3A	16.688	9.3985/6.5686/7.2596	16.688	7.2596	-1.0986	2.5263	52.413	1.3611	0.086739	0.91326	0.17348	0.89183	FALSE
AC_000186.1:45274477-45274496	CCS	16.688	6.2657/15.014/7.2596	16.688	7.2596	-1.0986	30.559	52.413	1.3611	0.086739	0.91326	0.17348	0.89183	FALSE
AC_000168.1:99449086-99449106	PHYHD1	16.688	6.2657/15.014/7.2596	16.688	7.2596	-1.0986	30.559	52.413	1.3611	0.086739	0.91326	0.17348	0.89183	FALSE
AC_000162.1:112910191-112910210	CHADL	16.688	4.6993/10.322/7.2596	16.688	7.2596	-1.0986	7.9672	52.413	1.3611	0.086739	0.91326	0.17348	0.89183	FALSE
AC_000184.1:13408594-13408614	RWDD4	16.688	3.9161/18.768/7.2596	16.688	7.2596	-1.0986	71.806	52.413	1.3611	0.086739	0.91326	0.17348	0.89183	FALSE
AC_000179.1:16353710-16353730	LOC782599	16.688	7.0489/16.891/7.2596	16.688	7.2596	-1.0986	46.402	52.413	1.3611	0.086739	0.91326	0.17348	0.89183	FALSE
AC_000187.1:95272724-95272743	LOC100297779	16.688	4.6993/7.507/7.2596	16.688	7.2596	-1.0986	3.3083	52.413	1.3611	0.086739	0.91326	0.17348	0.89183	FALSE
AC_000160.1:95082399-95082418	NRDC	16.688	9.3985/3.7535/7.2596	16.688	7.2596	-1.0986	8.4339	52.413	1.3611	0.086739	0.91326	0.17348	0.89183	FALSE
AC_000164.1:1594018-1594037	HNRNPH1	16.688	10.182/4.6919/7.2596	16.688	7.2596	-1.0986	7.5661	52.413	1.3611	0.086739	0.91326	0.17348	0.89183	FALSE
AC_000162.1:99604244-99604263	LOC100140174	16.688	7.0489/7.507/7.2596	16.688	7.2596	-1.0986	0.052801	52.413	1.3611	0.086739	0.91326	0.17348	0.89183	FALSE
AC_000162.1:45298950-45298970	NUP107	16.688	5.4825/13.137/7.2596	16.688	7.2596	-1.0986	18.853	52.413	1.3611	0.086739	0.91326	0.17348	0.89183	FALSE
AC_000159.1:6512656-6512676	ORMDL1	167.99	133.93/128.56/121.96	167.99	128.56	-0.38337	36.183	839.52	1.361	0.086752	0.91325	0.1735	0.89191	FALSE
AC_000173.1:52383486-52383505	MRPL20	156.87	119.05/121.05/114.7	156.87	119.05	-0.3951	11.451	772.41	1.3608	0.086792	0.91321	0.17358	0.89227	FALSE
AC_000187.1:19420806-19420826	LOC540312	7.7877	18.014/14.076/13.067	7.7877	14.076	0.77866	8.2632	21.354	1.3607	0.90901	0.090986	0.18197	0.89688	TRUE
AC_000187.1:62396390-62396410	NXT2	7.7877	25.063/14.076/10.163	7.7877	14.076	0.77866	68.011	21.354	1.3607	0.90901	0.090986	0.18197	0.89688	TRUE
AC_000175.1:39776942-39776961	LOC505120	7.7877	10.182/14.076/14.519	7.7877	14.076	0.77866	7.6796	21.354	1.3607	0.90901	0.090986	0.18197	0.89688	TRUE
AC_000165.1:44901842-44901861	TMEM252	7.7877	6.2657/14.076/14.519	7.7877	14.076	0.77866	30.596	21.354	1.3607	0.90901	0.090986	0.18197	0.89688	TRUE
AC_000172.1:45653324-45653343	CYB5R2	7.7877	16.447/14.076/13.067	7.7877	14.076	0.77866	3.3211	21.354	1.3607	0.90901	0.090986	0.18197	0.89688	TRUE
AC_000170.1:43163141-43163161	LOC101904333	7.7877	10.965/14.076/14.519	7.7877	14.076	0.77866	4.9365	21.354	1.3607	0.90901	0.090986	0.18197	0.89688	TRUE
nc_guide222748	nc_guide222748	7.7877	14.881/14.076/7.2596	7.7877	14.076	0.77866	23.554	21.354	1.3607	0.90901	0.090986	0.18197	0.89688	TRUE
AC_000175.1:50839998-50840018	B3GNT8	7.7877	13.315/14.076/23.231	7.7877	14.076	0.77866	42.197	21.354	1.3607	0.90901	0.090986	0.18197	0.89688	TRUE
AC_000167.1:89536091-89536111	NGB	7.7877	19.58/14.076/0	7.7877	14.076	0.77866	114.21	21.354	1.3607	0.90901	0.090986	0.18197	0.89688	TRUE
AC_000182.1:36494132-36494151	PCOLCE	7.7877	18.797/14.076/10.163	7.7877	14.076	0.77866	18.799	21.354	1.3607	0.90901	0.090986	0.18197	0.89688	TRUE
AC_000176.1:48320943-48320963	TANC2	7.7877	10.965/14.076/14.519	7.7877	14.076	0.77866	4.9365	21.354	1.3607	0.90901	0.090986	0.18197	0.89688	TRUE
nc_guide23374	nc_guide23374	7.7877	14.098/14.076/7.2596	7.7877	14.076	0.77866	23.229	21.354	1.3607	0.90901	0.090986	0.18197	0.89688	TRUE
AC_000162.1:120260217-120260236	RABL2B	7.7877	7.8321/14.076/14.519	7.7877	14.076	0.77866	19.589	21.354	1.3607	0.90901	0.090986	0.18197	0.89688	TRUE
NW_003100866.1:3306-3325	LOC107131251	7.7877	15.664/14.076/7.2596	7.7877	14.076	0.77866	24.491	21.354	1.3607	0.90901	0.090986	0.18197	0.89688	TRUE
AC_000187.1:85132261-85132280	TEX11	7.7877	16.447/14.076/13.067	7.7877	14.076	0.77866	3.3211	21.354	1.3607	0.90901	0.090986	0.18197	0.89688	TRUE
AC_000174.1:66313863-66313883	SVOP	7.7877	9.3985/14.076/18.875	7.7877	14.076	0.77866	22.454	21.354	1.3607	0.90901	0.090986	0.18197	0.89688	TRUE
AC_000175.1:14511677-14511696	SPG7	7.7877	7.0489/14.076/14.519	7.7877	14.076	0.77866	24.786	21.354	1.3607	0.90901	0.090986	0.18197	0.89688	TRUE
AC_000161.1:106103743-106103762	TAS2R38	7.7877	15.664/14.076/10.163	7.7877	14.076	0.77866	8.9145	21.354	1.3607	0.90901	0.090986	0.18197	0.89688	TRUE
AC_000164.1:36055484-36055503	DMXL1	7.7877	13.315/14.076/14.519	7.7877	14.076	0.77866	0.38796	21.354	1.3607	0.90901	0.090986	0.18197	0.89688	TRUE
AC_000160.1:33034242-33034262	KCNA10	7.7877	12.531/14.076/14.519	7.7877	14.076	0.77866	1.2907	21.354	1.3607	0.90901	0.090986	0.18197	0.89688	TRUE
AC_000174.1:2880733-2880753	FGB	7.7877	10.965/14.076/21.779	7.7877	14.076	0.77866	34.508	21.354	1.3607	0.90901	0.090986	0.18197	0.89688	TRUE
AC_000176.1:38516060-38516080	LOC785855	7.7877	18.014/14.076/11.615	7.7877	14.076	0.77866	10.781	21.354	1.3607	0.90901	0.090986	0.18197	0.89688	TRUE
AC_000175.1:63833804-63833823	LOC532036	7.7877	15.664/14.076/7.2596	7.7877	14.076	0.77866	24.491	21.354	1.3607	0.90901	0.090986	0.18197	0.89688	TRUE
AC_000170.1:59910153-59910173	TFAP2C	7.7877	18.797/14.076/10.163	7.7877	14.076	0.77866	18.799	21.354	1.3607	0.90901	0.090986	0.18197	0.89688	TRUE
AC_000164.1:98825478-98825497	LNPEP	7.7877	9.3985/14.076/14.519	7.7877	14.076	0.77866	11.036	21.354	1.3607	0.90901	0.090986	0.18197	0.89688	TRUE
AC_000167.1:30526879-30526898	ZNF770	7.7877	10.182/14.076/20.327	7.7877	14.076	0.77866	27.12	21.354	1.3607	0.90901	0.090986	0.18197	0.89688	TRUE
AC_000176.1:28396508-28396527	PER1	56.739	30.545/48.796/36.298	56.739	36.298	-0.63045	94.642	225.85	1.3606	0.086814	0.91319	0.17363	0.89233	FALSE
AC_000179.1:53015460-53015479	SETD2	56.739	38.377/23.459/36.298	56.739	36.298	-0.63045	84.577	225.85	1.3606	0.086814	0.91319	0.17363	0.89233	FALSE
AC_000182.1:1356176-1356195	SPSB3	68.977	39.161/45.98/46.461	68.977	45.98	-0.57482	23.371	285.72	1.3606	0.086815	0.91318	0.17363	0.89233	FALSE
AC_000173.1:62668184-62668204	CEP350	40.051	23.496/22.521/37.75	40.051	23.496	-0.74486	102.06	148.69	1.3606	0.086825	0.91317	0.17365	0.89233	FALSE
AC_000181.1:21913276-21913296	INO80C	40.051	23.496/26.275/21.779	40.051	23.496	-0.74486	5.3341	148.69	1.3606	0.086825	0.91317	0.17365	0.89233	FALSE
AC_000184.1:6683759-6683779	SPATA4	40.051	23.496/22.521/46.461	40.051	23.496	-0.74486	264.17	148.69	1.3606	0.086825	0.91317	0.17365	0.89233	FALSE
AC_000168.1:97859298-97859318	ANGPTL2	31.151	45.426/34.72/50.817	31.151	45.426	0.53008	71.844	110.1	1.3605	0.91303	0.086968	0.17394	0.89317	TRUE
AC_000184.1:14714766-14714786	UFSP2	31.151	45.426/48.796/27.586	31.151	45.426	0.53008	164.81	110.1	1.3605	0.91303	0.086968	0.17394	0.89317	TRUE
AC_000172.1:49961597-49961616	LOC784435	31.151	45.426/52.549/43.558	31.151	45.426	0.53008	27.113	110.1	1.3605	0.91303	0.086968	0.17394	0.89317	TRUE
AC_000174.1:9743662-9743682	NR3C2	127.94	161.34/158.59/164.07	127.94	161.34	0.33232	7.5117	603.06	1.3601	0.9131	0.086899	0.1738	0.89304	TRUE
AC_000179.1:54043081-54043100	CCR9	11.125	23.496/15.952/18.875	11.125	18.875	0.71293	14.949	32.469	1.36	0.91082	0.089179	0.17836	0.89688	TRUE
AC_000163.1:113626723-113626743	NKX3-2	11.125	23.496/17.829/18.875	11.125	18.875	0.71293	11.226	32.469	1.36	0.91082	0.089179	0.17836	0.89688	TRUE
AC_000176.1:33700452-33700471	ZNF624	11.125	20.364/15.014/18.875	11.125	18.875	0.71293	8.5613	32.469	1.36	0.91082	0.089179	0.17836	0.89688	TRUE
AC_000181.1:62429660-62429679	LOC519132	11.125	7.8321/19.706/18.875	11.125	18.875	0.71293	61.317	32.469	1.36	0.91082	0.089179	0.17836	0.89688	TRUE
AC_000167.1:20688303-20688322	LTB4R	11.125	24.28/14.076/18.875	11.125	18.875	0.71293	26.122	32.469	1.36	0.91082	0.089179	0.17836	0.89688	TRUE
AC_000170.1:52120374-52120394	ATRN	11.125	9.3985/21.583/18.875	11.125	18.875	0.71293	48.567	32.469	1.36	0.91082	0.089179	0.17836	0.89688	TRUE
AC_000158.1:44712316-44712336	EFHB	11.125	16.447/27.213/18.875	11.125	18.875	0.71293	37.707	32.469	1.36	0.91082	0.089179	0.17836	0.89688	TRUE
AC_000180.1:17711823-17711842	SPATS1	11.125	24.28/9.3838/18.875	11.125	18.875	0.71293	59.646	32.469	1.36	0.91082	0.089179	0.17836	0.89688	TRUE
AC_000182.1:20222062-20222082	CDR2	11.125	17.231/21.583/18.875	11.125	18.875	0.71293	5.0177	32.469	1.36	0.91082	0.089179	0.17836	0.89688	TRUE
AC_000187.1:10538486-10538505	LOC787709	11.125	16.447/32.843/18.875	11.125	18.875	0.71293	100.5	32.469	1.36	0.91082	0.089179	0.17836	0.89688	TRUE
AC_000162.1:99906510-99906529	LOC100296778	11.125	10.182/27.213/18.875	11.125	18.875	0.71293	72.547	32.469	1.36	0.91082	0.089179	0.17836	0.89688	TRUE
AC_000166.1:87958495-87958515	GINM1	11.125	20.364/7.507/18.875	11.125	18.875	0.71293	65.723	32.469	1.36	0.91082	0.089179	0.17836	0.89688	TRUE
AC_000164.1:5130208-5130228	KCNN1	11.125	11.748/23.459/18.875	11.125	18.875	0.71293	35.904	32.469	1.36	0.91082	0.089179	0.17836	0.89688	TRUE
AC_000167.1:72000995-72001015	L3HYPDH	11.125	8.6153/23.459/18.875	11.125	18.875	0.71293	63.139	32.469	1.36	0.91082	0.089179	0.17836	0.89688	TRUE
AC_000169.1:82975711-82975731	LOC101906350	11.125	20.364/16.891/18.875	11.125	18.875	0.71293	3.0764	32.469	1.36	0.91082	0.089179	0.17836	0.89688	TRUE
nc_guide277355	nc_guide277355	11.125	31.328/17.829/18.875	11.125	18.875	0.71293	78.092	32.469	1.36	0.91082	0.089179	0.17836	0.89688	TRUE
AC_000159.1:116029906-116029926	COL4A4	11.125	18.014/19.706/18.875	11.125	18.875	0.71293	0.71596	32.469	1.36	0.91082	0.089179	0.17836	0.89688	TRUE
AC_000184.1:1171020-1171039	CSMD1	11.125	18.797/20.644/18.875	11.125	18.875	0.71293	1.5683	32.469	1.36	0.91082	0.089179	0.17836	0.89688	TRUE
AC_000185.1:3863050-3863069	C28H1orf198	11.125	13.315/26.275/18.875	11.125	18.875	0.71293	42.836	32.469	1.36	0.91082	0.089179	0.17836	0.89688	TRUE
AC_000160.1:121307900-121307919	RTP5	11.125	7.8321/23.459/18.875	11.125	18.875	0.71293	71.481	32.469	1.36	0.91082	0.089179	0.17836	0.89688	TRUE
AC_000164.1:40345777-40345796	PDLIM7	11.125	20.364/14.076/18.875	11.125	18.875	0.71293	12.625	32.469	1.36	0.91082	0.089179	0.17836	0.89688	TRUE
AC_000162.1:103843654-103843673	LPCAT3	11.125	33.678/16.891/18.875	11.125	18.875	0.71293	111.54	32.469	1.36	0.91082	0.089179	0.17836	0.89688	TRUE
AC_000171.1:76553-76573	LOC107131383	11.125	10.965/23.459/18.875	11.125	18.875	0.71293	41.793	32.469	1.36	0.91082	0.089179	0.17836	0.89688	TRUE
AC_000160.1:67116359-67116379	FAM73A	11.125	10.182/22.521/18.875	11.125	18.875	0.71293	44.433	32.469	1.36	0.91082	0.089179	0.17836	0.89688	TRUE
AC_000165.1:59670171-59670191	PHF24	11.125	20.364/11.261/18.875	11.125	18.875	0.71293	30.098	32.469	1.36	0.91082	0.089179	0.17836	0.89688	TRUE
AC_000167.1:20787604-20787624	TSSK4	11.125	21.147/13.137/18.875	11.125	18.875	0.71293	19.041	32.469	1.36	0.91082	0.089179	0.17836	0.89688	TRUE
AC_000159.1:130771217-130771236	C1QB	11.125	15.664/19.706/18.875	11.125	18.875	0.71293	5.4996	32.469	1.36	0.91082	0.089179	0.17836	0.89688	TRUE
AC_000175.1:45083047-45083066	WTIP	140.18	171.52/175.48/220.69	140.18	175.48	0.32195	1030	673.76	1.3598	0.91306	0.086941	0.17388	0.89317	TRUE
AC_000187.1:40861782-40861802	LOC100847713	52.289	26.629/32.843/52.269	52.289	32.843	-0.65498	207.99	204.73	1.3598	0.086948	0.91305	0.1739	0.89317	FALSE
AC_000181.1:43143521-43143540	GNAL	52.289	27.412/32.843/33.394	52.289	32.843	-0.65498	14.898	204.73	1.3598	0.086948	0.91305	0.1739	0.89317	FALSE
AC_000171.1:2289531-2289550	TSTA3	52.289	44.643/32.843/30.49	52.289	32.843	-0.65498	72.387	204.73	1.3598	0.086948	0.91305	0.1739	0.89317	FALSE
AC_000179.1:50574705-50574724	ZMYND10	71.202	47.776/40.35/68.24	71.202	47.776	-0.56587	236.97	296.86	1.3598	0.086954	0.91305	0.17391	0.89317	FALSE
AC_000165.1:10236188-10236207	ZNF395	68.977	66.573/91.961/92.923	68.977	91.961	0.40974	322.73	285.72	1.3597	0.91304	0.086959	0.17392	0.89317	TRUE
AC_000160.1:2103500-2103520	TADA1	77.877	102.6/97.591/105.99	77.877	102.6	0.39335	18.292	330.75	1.3594	0.913	0.087004	0.17401	0.89317	TRUE
AC_000166.1:73191918-73191938	SLC2A12	167.99	226.35/207.38/203.27	167.99	207.38	0.30226	188.33	839.52	1.3594	0.91299	0.087007	0.17401	0.89317	TRUE
AC_000180.1:10606582-10606601	RAB44	51.177	70.489/70.378/65.336	51.177	70.378	0.45208	12.716	199.51	1.3594	0.91298	0.087019	0.17404	0.89317	TRUE
AC_000158.1:117815761-117815780	P2RY14	51.177	58.741/70.378/71.144	51.177	70.378	0.45208	68.007	199.51	1.3594	0.91298	0.087019	0.17404	0.89317	TRUE
AC_000165.1:70312206-70312225	PPP3CC	51.177	91.636/70.378/43.558	51.177	70.378	0.45208	585.62	199.51	1.3594	0.91298	0.087019	0.17404	0.89317	TRUE
AC_000179.1:58236475-58236494	C22H3orf20	51.177	76.755/70.378/46.461	51.177	70.378	0.45208	306.34	199.51	1.3594	0.91298	0.087019	0.17404	0.89317	TRUE
AC_000162.1:57188408-57188428	RBMS2	51.177	68.923/70.378/72.596	51.177	70.378	0.45208	3.5186	199.51	1.3594	0.91298	0.087019	0.17404	0.89317	TRUE
AC_000167.1:60207514-60207533	LOC104973174	102.35	80.671/73.193/53.721	102.35	73.193	-0.47822	217.54	460.19	1.3593	0.087024	0.91298	0.17405	0.89317	FALSE
AC_000167.1:21298513-21298532	NGDN	102.35	70.489/73.193/100.18	102.35	73.193	-0.47822	367.86	460.19	1.3593	0.087024	0.91298	0.17405	0.89317	FALSE
AC_000182.1:3529894-3529913	VASN	93.453	119.83/121.05/206.17	93.453	121.05	0.36981	3623.6	412.23	1.3593	0.91297	0.087033	0.17407	0.89317	TRUE
AC_000186.1:27050478-27050498	LOC100336852	151.3	114.35/91.961/124.87	151.3	114.35	-0.40096	305.91	739.25	1.3592	0.08704	0.91296	0.17408	0.89317	FALSE
AC_000167.1:14456332-14456351	MAP2K5	25.588	20.364/9.3838/13.067	25.588	13.067	-0.91845	33.402	87.079	1.3592	0.087046	0.91295	0.17409	0.89317	FALSE
AC_000164.1:85235530-85235549	TMEM167A	25.588	12.531/21.583/13.067	25.588	13.067	-0.91845	36.399	87.079	1.3592	0.087046	0.91295	0.17409	0.89317	FALSE
AC_000164.1:41825251-41825271	IFI47	25.588	10.965/25.336/13.067	25.588	13.067	-0.91845	77.473	87.079	1.3592	0.087046	0.91295	0.17409	0.89317	FALSE
AC_000177.1:4576371-4576390	ERGIC1	25.588	18.797/11.261/13.067	25.588	13.067	-0.91845	18.048	87.079	1.3592	0.087046	0.91295	0.17409	0.89317	FALSE
nc_guide283763	nc_guide283763	25.588	18.797/9.3838/13.067	25.588	13.067	-0.91845	23.2	87.079	1.3592	0.087046	0.91295	0.17409	0.89317	FALSE
AC_000170.1:73394821-73394841	OSER1	25.588	9.3985/25.336/13.067	25.588	13.067	-0.91845	81.993	87.079	1.3592	0.087046	0.91295	0.17409	0.89317	FALSE
AC_000185.1:3348838-3348858	SPRTN	25.588	13.315/5.6303/13.067	25.588	13.067	-0.91845	27.685	87.079	1.3592	0.087046	0.91295	0.17409	0.89317	FALSE
AC_000176.1:43269492-43269511	HSD17B1	25.588	11.748/20.644/13.067	25.588	13.067	-0.91845	29.575	87.079	1.3592	0.087046	0.91295	0.17409	0.89317	FALSE
AC_000165.1:72266747-72266766	LOC539009	25.588	13.315/7.507/13.067	25.588	13.067	-0.91845	15.489	87.079	1.3592	0.087046	0.91295	0.17409	0.89317	FALSE
AC_000185.1:13167680-13167700	ZNF25	40.051	51.692/86.331/56.625	40.051	56.625	0.48927	453.38	148.69	1.3592	0.91291	0.087092	0.17418	0.89354	TRUE
AC_000158.1:97092472-97092491	TNIK	40.051	73.622/49.734/56.625	40.051	56.625	0.48927	168.19	148.69	1.3592	0.91291	0.087092	0.17418	0.89354	TRUE
AC_000179.1:13379577-13379597	ZNF621	515.1	431.55/528.31/437.03	515.1	437.03	-0.23664	4180.8	3302.9	1.3585	0.087148	0.91285	0.1743	0.89379	FALSE
AC_000174.1:53181071-53181091	SCARB1	103.47	91.636/74.132/65.336	103.47	74.132	-0.47554	191.88	466.25	1.3585	0.08715	0.91285	0.1743	0.89379	FALSE
AC_000184.1:33261506-33261526	FGFR1	140.18	175.44/174.54/193.11	140.18	175.44	0.32164	156.45	673.76	1.3584	0.91283	0.087166	0.17433	0.89379	TRUE
AC_000171.1:2835392-2835411	SLURP1	94.565	59.524/72.255/66.788	94.565	66.788	-0.49545	41.327	418.17	1.3584	0.087176	0.91282	0.17435	0.89379	FALSE
AC_000167.1:72414087-72414107	LOC537580	58.964	68.923/83.516/79.856	58.964	79.856	0.43124	66.462	236.55	1.3583	0.91282	0.087184	0.17437	0.89379	TRUE
AC_000167.1:7339560-7339579	SV2C	58.964	51.692/81.639/79.856	58.964	79.856	0.43124	398.18	236.55	1.3583	0.91282	0.087184	0.17437	0.89379	TRUE
AC_000160.1:8460079-8460099	USF1	145.74	109.65/100.41/123.41	145.74	109.65	-0.40728	137.44	706.36	1.358	0.087231	0.91277	0.17446	0.894	FALSE
AC_000164.1:65649095-65649114	NMUR2	14.463	23.496/20.644/24.683	14.463	23.496	0.66375	4.7708	44.249	1.358	0.91145	0.088547	0.17709	0.89688	TRUE
AC_000177.1:39829700-39829720	SLC45A2	14.463	23.496/29.09/15.971	14.463	23.496	0.66375	43.957	44.249	1.358	0.91145	0.088547	0.17709	0.89688	TRUE
AC_000182.1:35990501-35990520	IFT22	14.463	23.496/16.891/29.038	14.463	23.496	0.66375	37.174	44.249	1.358	0.91145	0.088547	0.17709	0.89688	TRUE
AC_000167.1:28283650-28283669	LOC516467	14.463	23.496/27.213/11.615	14.463	23.496	0.66375	77.485	44.249	1.358	0.91145	0.088547	0.17709	0.89688	TRUE
AC_000181.1:58493094-58493113	ZNF532	14.463	23.496/14.076/24.683	14.463	23.496	0.66375	45.079	44.249	1.358	0.91145	0.088547	0.17709	0.89688	TRUE
AC_000167.1:33668403-33668422	TMCO5A	14.463	23.496/28.151/15.971	14.463	23.496	0.66375	39.149	44.249	1.358	0.91145	0.088547	0.17709	0.89688	TRUE
AC_000158.1:81755430-81755449	ETV5	14.463	23.496/22.521/33.394	14.463	23.496	0.66375	49.459	44.249	1.358	0.91145	0.088547	0.17709	0.89688	TRUE
AC_000180.1:50643527-50643546	SERPINB9	14.463	23.496/27.213/14.519	14.463	23.496	0.66375	47.201	44.249	1.358	0.91145	0.088547	0.17709	0.89688	TRUE
AC_000169.1:90370540-90370559	ATP11A	14.463	23.496/12.199/30.49	14.463	23.496	0.66375	88.274	44.249	1.358	0.91145	0.088547	0.17709	0.89688	TRUE
AC_000173.1:55836906-55836926	LOC530668	14.463	23.496/24.398/20.327	14.463	23.496	0.66375	5.4291	44.249	1.358	0.91145	0.088547	0.17709	0.89688	TRUE
AC_000175.1:62648125-62648144	HSPBP1	14.463	23.496/15.014/33.394	14.463	23.496	0.66375	84.958	44.249	1.358	0.91145	0.088547	0.17709	0.89688	TRUE
AC_000179.1:15577192-15577212	CYP8B1	356.01	418.24/404.44/437.03	356.01	418.24	0.23179	271.74	2099.6	1.358	0.91276	0.087235	0.17447	0.894	TRUE
AC_000186.1:43551387-43551407	NRXN2	123.49	90.853/105.1/82.759	123.49	90.853	-0.43865	134.22	577.71	1.3579	0.087243	0.91276	0.17449	0.89403	FALSE
AC_000173.1:4236166-4236185	EIF2D	70.09	54.042/46.919/43.558	70.09	46.919	-0.56905	31.016	291.28	1.3578	0.087269	0.91273	0.17454	0.89421	FALSE
AC_000182.1:582733-582752	FAM195A	70.09	56.391/46.919/43.558	70.09	46.919	-0.56905	50.513	291.28	1.3578	0.087269	0.91273	0.17454	0.89421	FALSE
nc_guide66535	nc_guide66535	24.476	36.811/33.782/62.433	24.476	36.811	0.56968	332.82	82.59	1.3573	0.91235	0.08765	0.1753	0.89572	TRUE
AC_000172.1:22179177-22179197	LAYN	24.476	36.811/36.597/40.654	24.476	36.811	0.56968	7.4065	82.59	1.3573	0.91235	0.08765	0.1753	0.89572	TRUE
AC_000183.1:11304140-11304160	PANK1	24.476	36.811/19.706/37.75	24.476	36.811	0.56968	146.73	82.59	1.3573	0.91235	0.08765	0.1753	0.89572	TRUE
AC_000166.1:71576768-71576787	LOC613867	24.476	36.811/41.289/33.394	24.476	36.811	0.56968	15.862	82.59	1.3573	0.91235	0.08765	0.1753	0.89572	TRUE
AC_000174.1:10388584-10388603	ARHGAP10	24.476	36.811/50.672/30.49	24.476	36.811	0.56968	116.04	82.59	1.3573	0.91235	0.08765	0.1753	0.89572	TRUE
AC_000182.1:26077482-26077501	SBK1	157.98	105.73/120.11/152.45	157.98	120.11	-0.3925	626.29	779.07	1.3567	0.08744	0.91256	0.17488	0.89572	FALSE
AC_000162.1:107924994-107925013	B4GALNT3	38.939	22.713/18.768/27.586	38.939	22.713	-0.7521	19.659	143.76	1.3566	0.087457	0.91254	0.17491	0.89572	FALSE
AC_000179.1:53281247-53281267	LOC788394	38.939	22.713/30.028/17.423	38.939	22.713	-0.7521	40.746	143.76	1.3566	0.087457	0.91254	0.17491	0.89572	FALSE
AC_000176.1:13192771-13192791	PIGW	38.939	22.713/25.336/20.327	38.939	22.713	-0.7521	6.2872	143.76	1.3566	0.087457	0.91254	0.17491	0.89572	FALSE
AC_000187.1:137656191-137656210	ARHGAP6	81.215	106.52/101.34/107.44	81.215	106.52	0.38709	13.804	347.93	1.3565	0.91252	0.087478	0.17496	0.89572	TRUE
AC_000166.1:33944956-33944976	VGLL2	20.026	44.643/30.966/21.779	20.026	30.966	0.60441	135.73	65.062	1.3564	0.91194	0.088062	0.17612	0.89688	TRUE
AC_000186.1:45111716-45111736	NPAS4	20.026	32.895/30.966/21.779	20.026	30.966	0.60441	44.066	65.062	1.3564	0.91194	0.088062	0.17612	0.89688	TRUE
AC_000173.1:2021128-2021147	PIK3C2B	20.026	34.461/30.966/23.231	20.026	30.966	0.60441	36.028	65.062	1.3564	0.91194	0.088062	0.17612	0.89688	TRUE
AC_000187.1:140370749-140370769	DHRSX	20.026	43.86/30.966/27.586	20.026	30.966	0.60441	88.833	65.062	1.3564	0.91194	0.088062	0.17612	0.89688	TRUE
AC_000167.1:28022508-28022527	OR4F15	20.026	28.979/30.966/42.106	20.026	30.966	0.60441	64.017	65.062	1.3564	0.91194	0.088062	0.17612	0.89688	TRUE
AC_000176.1:34814251-34814270	GRAP	20.026	31.328/30.966/27.586	20.026	30.966	0.60441	5.7775	65.062	1.3564	0.91194	0.088062	0.17612	0.89688	TRUE
AC_000166.1:65586539-65586558	TBX18	20.026	37.594/30.966/26.135	20.026	30.966	0.60441	33.637	65.062	1.3564	0.91194	0.088062	0.17612	0.89688	TRUE
AC_000169.1:35732679-35732699	MICU2	121.27	153.51/121.99/177.13	121.27	153.51	0.33767	775.84	565.11	1.3564	0.91251	0.087494	0.17499	0.89572	TRUE
AC_000177.1:13938576-13938596	PPWD1	52.289	32.895/15.952/34.846	52.289	32.895	-0.65277	145.43	204.73	1.3562	0.087522	0.91248	0.17504	0.89572	FALSE
AC_000185.1:35348421-35348441	ANXA11	52.289	32.895/32.843/40.654	52.289	32.895	-0.65277	30.101	204.73	1.3562	0.087522	0.91248	0.17504	0.89572	FALSE
AC_000160.1:115883698-115883717	AGAP1	92.34	65.007/76.947/46.461	92.34	65.007	-0.49989	243.25	406.31	1.3561	0.087541	0.91246	0.17508	0.89572	FALSE
AC_000174.1:64902607-64902626	PLA2G1B	20.026	9.3985/9.3838/7.2596	20.026	9.3838	-1.0178	2.2561	65.062	1.3558	0.087581	0.91242	0.17516	0.89572	FALSE
AC_000182.1:1785288-1785308	RNPS1	20.026	10.965/9.3838/8.7115	20.026	9.3838	-1.0178	1.4761	65.062	1.3558	0.087581	0.91242	0.17516	0.89572	FALSE
AC_000171.1:72827119-72827138	TMEM67	20.026	6.2657/9.3838/13.067	20.026	9.3838	-1.0178	11.645	65.062	1.3558	0.087581	0.91242	0.17516	0.89572	FALSE
AC_000159.1:95487077-95487096	MDH1B	20.026	18.014/9.3838/7.2596	20.026	9.3838	-1.0178	39.495	65.062	1.3558	0.087581	0.91242	0.17516	0.89572	FALSE
AC_000165.1:100187865-100187884	IKBKAP	20.026	8.6153/9.3838/15.971	20.026	9.3838	-1.0178	21.992	65.062	1.3558	0.087581	0.91242	0.17516	0.89572	FALSE
AC_000182.1:26802250-26802269	TBC1D10B	20.026	11.748/9.3838/8.7115	20.026	9.3838	-1.0178	3.0212	65.062	1.3558	0.087581	0.91242	0.17516	0.89572	FALSE
AC_000186.1:41621939-41621959	EEF1G	20.026	10.965/9.3838/8.7115	20.026	9.3838	-1.0178	1.4761	65.062	1.3558	0.087581	0.91242	0.17516	0.89572	FALSE
AC_000182.1:27140122-27140142	CCDC189	20.026	13.315/9.3838/7.2596	20.026	9.3838	-1.0178	9.9818	65.062	1.3558	0.087581	0.91242	0.17516	0.89572	FALSE
NC_016145.1:4394420-4394440	LOC790396	20.026	12.531/9.3838/8.7115	20.026	9.3838	-1.0178	5.1797	65.062	1.3558	0.087581	0.91242	0.17516	0.89572	FALSE
nc_guide252897	nc_guide252897	20.026	18.797/9.3838/4.3558	20.026	9.3838	-1.0178	56.946	65.062	1.3558	0.087581	0.91242	0.17516	0.89572	FALSE
AC_000169.1:36373302-36373322	GJA3	20.026	18.797/9.3838/5.8077	20.026	9.3838	-1.0178	50.7	65.062	1.3558	0.087581	0.91242	0.17516	0.89572	FALSE
AC_000185.1:420242-420261	ACTA1	20.026	12.531/9.3838/8.7115	20.026	9.3838	-1.0178	5.1797	65.062	1.3558	0.087581	0.91242	0.17516	0.89572	FALSE
AC_000166.1:96166906-96166926	GTF2H5	20.026	5.4825/9.3838/15.971	20.026	9.3838	-1.0178	29.307	65.062	1.3558	0.087581	0.91242	0.17516	0.89572	FALSE
AC_000164.1:104538441-104538460	GIN1	54.514	74.405/65.686/84.211	54.514	74.405	0.44181	86.09	215.25	1.3558	0.91241	0.087594	0.17519	0.89572	TRUE
AC_000164.1:9121557-9121577	CASP14	174.67	203.64/214.89/225.05	174.67	214.89	0.29743	114.92	880.27	1.3556	0.91239	0.087611	0.17522	0.89572	TRUE
AC_000172.1:84401167-84401187	TCN1	107.92	130.01/137.94/197.46	107.92	137.94	0.35126	1802.7	490.64	1.3555	0.91238	0.087624	0.17525	0.89572	TRUE
AC_000168.1:105148686-105148705	LOC104973514	174.67	169.17/225.21/214.88	174.67	214.88	0.29741	1098	880.27	1.3555	0.91237	0.087632	0.17526	0.89572	TRUE
AC_000176.1:43252252-43252272	LOC107131525	226.96	274.12/228.03/284.58	226.96	274.12	0.27132	1117.2	1211.1	1.3554	0.91235	0.087651	0.1753	0.89572	TRUE
AC_000173.1:81551375-81551395	TMEM9	107.92	141.76/126.68/137.93	107.92	137.93	0.35117	70.63	490.64	1.3551	0.91231	0.087688	0.17538	0.89572	TRUE
AC_000163.1:58793172-58793191	PGM2	41.164	38.377/24.398/14.519	41.164	24.398	-0.7313	146.51	153.66	1.3551	0.087689	0.91231	0.17538	0.89572	FALSE
AC_000184.1:37461299-37461319	HGSNAT	41.164	23.496/24.398/26.135	41.164	24.398	-0.7313	1.9145	153.66	1.3551	0.087689	0.91231	0.17538	0.89572	FALSE
AC_000167.1:25245057-25245076	LOC781785	41.164	21.147/24.398/27.586	41.164	24.398	-0.7313	10.369	153.66	1.3551	0.087689	0.91231	0.17538	0.89572	FALSE
AC_000168.1:106289414-106289434	FBXW5	41.164	23.496/24.398/50.817	41.164	24.398	-0.7313	349.4	153.66	1.3551	0.087689	0.91231	0.17538	0.89572	FALSE
AC_000170.1:84027787-84027807	CBLN4	41.164	28.196/24.398/17.423	41.164	24.398	-0.7313	31.535	153.66	1.3551	0.087689	0.91231	0.17538	0.89572	FALSE
AC_000177.1:9194277-9194297	PTCD2	71.202	43.86/47.857/49.365	71.202	47.857	-0.56347	9.1264	296.86	1.355	0.087703	0.9123	0.17541	0.89572	FALSE
AC_000182.1:657560-657580	LOC531296	41.164	57.958/52.549/74.048	41.164	57.958	0.48368	144.07	153.66	1.3548	0.91222	0.087778	0.17556	0.89575	TRUE
AC_000178.1:35151870-35151889	LOC788565	41.164	57.958/60.994/50.817	41.164	57.958	0.48368	30.104	153.66	1.3548	0.91222	0.087778	0.17556	0.89575	TRUE
nc_guide87156	nc_guide87156	41.164	57.958/50.672/69.692	41.164	57.958	0.48368	95.387	153.66	1.3548	0.91222	0.087778	0.17556	0.89575	TRUE
AC_000169.1:82228657-82228677	FGF14	53.402	23.496/33.782/37.75	53.402	33.782	-0.64533	60.767	209.98	1.3546	0.087766	0.91223	0.17553	0.89575	FALSE
AC_000167.1:23721306-23721326	LOC525951	53.402	29.762/33.782/43.558	53.402	33.782	-0.64533	55.864	209.98	1.3546	0.087766	0.91223	0.17553	0.89575	FALSE
AC_000170.1:32072042-32072062	ST8SIA6	295.93	324.25/379.1/351.36	295.93	351.36	0.24693	752.34	1674.6	1.3545	0.91222	0.087782	0.17556	0.89575	TRUE
AC_000182.1:7778540-7778560	USP7	32.264	26.629/17.829/10.163	32.264	17.829	-0.82097	68.102	114.81	1.3545	0.087784	0.91222	0.17557	0.89575	FALSE
AC_000183.1:46832431-46832451	DOCK1	32.264	14.098/17.829/18.875	32.264	17.829	-0.82097	7.5083	114.81	1.3545	0.087784	0.91222	0.17557	0.89575	FALSE
AC_000174.1:74116558-74116577	YDJC	32.264	30.545/17.829/13.067	32.264	17.829	-0.82097	92.188	114.81	1.3545	0.087784	0.91222	0.17557	0.89575	FALSE
AC_000162.1:31409122-31409141	LOC526630	32.264	12.531/17.829/23.231	32.264	17.829	-0.82097	28.622	114.81	1.3545	0.087784	0.91222	0.17557	0.89575	FALSE
AC_000159.1:36261060-36261080	ITGB6	32.264	28.196/17.829/15.971	32.264	17.829	-0.82097	55.458	114.81	1.3545	0.087784	0.91222	0.17557	0.89575	FALSE
AC_000176.1:43573833-43573853	LOC100138645	74.54	100.25/98.53/66.788	74.54	98.53	0.39789	505.23	313.72	1.3544	0.9122	0.087802	0.1756	0.8959	TRUE
AC_000175.1:49374403-49374422	ZFP36	38.939	41.51/62.871/55.173	38.939	55.173	0.49209	122.97	143.76	1.354	0.91208	0.087923	0.17585	0.89618	TRUE
AC_000173.1:81618832-81618852	LOC101905351	38.939	54.042/60.994/55.173	38.939	55.173	0.49209	17.585	143.76	1.354	0.91208	0.087923	0.17585	0.89618	TRUE
AC_000164.1:51354485-51354504	FAM53C	38.939	42.293/55.364/55.173	38.939	55.173	0.49209	82.959	143.76	1.354	0.91208	0.087923	0.17585	0.89618	TRUE
AC_000185.1:42602117-42602137	RBP3	38.939	83.021/54.426/55.173	38.939	55.173	0.49209	388.02	143.76	1.354	0.91208	0.087923	0.17585	0.89618	TRUE
AC_000178.1:5451259-5451278	CHSY1	20.026	9.3985/6.5686/29.038	20.026	9.3985	-1.0158	196.87	65.062	1.3539	0.087889	0.91211	0.17578	0.89602	FALSE
AC_000172.1:41402705-41402725	USP47	20.026	9.3985/6.5686/11.615	20.026	9.3985	-1.0158	6.4613	65.062	1.3539	0.087889	0.91211	0.17578	0.89602	FALSE
AC_000173.1:52468329-52468348	B3GALT6	20.026	9.3985/25.336/8.7115	20.026	9.3985	-1.0158	127.24	65.062	1.3539	0.087889	0.91211	0.17578	0.89602	FALSE
AC_000159.1:128867652-128867671	SRRM1	20.026	9.3985/10.322/8.7115	20.026	9.3985	-1.0158	0.66251	65.062	1.3539	0.087889	0.91211	0.17578	0.89602	FALSE
AC_000172.1:50840470-50840490	LOC788946	20.026	9.3985/14.076/8.7115	20.026	9.3985	-1.0158	11.174	65.062	1.3539	0.087889	0.91211	0.17578	0.89602	FALSE
AC_000172.1:62050380-62050400	MPPED2	20.026	9.3985/12.199/8.7115	20.026	9.3985	-1.0158	4.157	65.062	1.3539	0.087889	0.91211	0.17578	0.89602	FALSE
AC_000158.1:42284331-42284350	OR5K4	20.026	9.3985/7.507/21.779	20.026	9.3985	-1.0158	78.424	65.062	1.3539	0.087889	0.91211	0.17578	0.89602	FALSE
AC_000179.1:17977357-17977377	LMCD1	20.026	9.3985/22.521/2.9038	20.026	9.3985	-1.0158	107.19	65.062	1.3539	0.087889	0.91211	0.17578	0.89602	FALSE
AC_000168.1:98624588-98624607	FAM102A	20.026	9.3985/18.768/7.2596	20.026	9.3985	-1.0158	46.176	65.062	1.3539	0.087889	0.91211	0.17578	0.89602	FALSE
AC_000159.1:115793491-115793511	IRS1	20.026	9.3985/7.507/14.519	20.026	9.3985	-1.0158	14.9	65.062	1.3539	0.087889	0.91211	0.17578	0.89602	FALSE
AC_000159.1:105157288-105157307	SMARCAL1	20.026	9.3985/10.322/4.3558	20.026	9.3985	-1.0158	13.141	65.062	1.3539	0.087889	0.91211	0.17578	0.89602	FALSE
AC_000176.1:15388010-15388030	RFFL	20.026	9.3985/13.137/8.7115	20.026	9.3985	-1.0158	7.225	65.062	1.3539	0.087889	0.91211	0.17578	0.89602	FALSE
AC_000168.1:38183917-38183936	PNPT1	20.026	9.3985/5.6303/20.327	20.026	9.3985	-1.0158	66.814	65.062	1.3539	0.087889	0.91211	0.17578	0.89602	FALSE
AC_000180.1:32917134-32917154	KIAA0319	20.026	9.3985/9.3838/15.971	20.026	9.3985	-1.0158	21.6	65.062	1.3539	0.087889	0.91211	0.17578	0.89602	FALSE
AC_000178.1:23303067-23303087	RPS17	20.026	9.3985/8.4454/10.163	20.026	9.3985	-1.0158	0.74679	65.062	1.3539	0.087889	0.91211	0.17578	0.89602	FALSE
AC_000182.1:27531906-27531925	FUS	20.026	9.3985/8.4454/21.779	20.026	9.3985	-1.0158	77.09	65.062	1.3539	0.087889	0.91211	0.17578	0.89602	FALSE
AC_000176.1:24964649-24964668	CTNS	8.9003	15.664/11.261/20.327	8.9003	15.664	0.75122	20.567	24.975	1.3535	0.90862	0.091376	0.18275	0.89688	TRUE
AC_000176.1:38428673-38428693	HOXB13	8.9003	15.664/16.891/13.067	8.9003	15.664	0.75122	4.1243	24.975	1.3535	0.90862	0.091376	0.18275	0.89688	TRUE
AC_000167.1:27009017-27009037	LOC615767	8.9003	15.664/19.706/14.519	8.9003	15.664	0.75122	8.8231	24.975	1.3535	0.90862	0.091376	0.18275	0.89688	TRUE
AC_000179.1:57799594-57799614	LOC107131700	8.9003	15.664/8.4454/15.971	8.9003	15.664	0.75122	26.103	24.975	1.3535	0.90862	0.091376	0.18275	0.89688	TRUE
AC_000167.1:27086483-27086503	LOC784214	8.9003	15.664/9.3838/20.327	8.9003	15.664	0.75122	30.592	24.975	1.3535	0.90862	0.091376	0.18275	0.89688	TRUE
AC_000160.1:101057330-101057349	CCDC17	8.9003	15.664/25.336/14.519	8.9003	15.664	0.75122	47.429	24.975	1.3535	0.90862	0.091376	0.18275	0.89688	TRUE
AC_000161.1:44185819-44185838	CCDC146	8.9003	15.664/19.706/11.615	8.9003	15.664	0.75122	16.364	24.975	1.3535	0.90862	0.091376	0.18275	0.89688	TRUE
AC_000176.1:9369009-9369029	LOC788751	8.9003	15.664/16.891/4.3558	8.9003	15.664	0.75122	64.693	24.975	1.3535	0.90862	0.091376	0.18275	0.89688	TRUE
AC_000170.1:32679608-32679627	SLC39A12	8.9003	15.664/15.014/15.971	8.9003	15.664	0.75122	0.25848	24.975	1.3535	0.90862	0.091376	0.18275	0.89688	TRUE
AC_000178.1:5385974-5385993	VIMP	8.9003	15.664/14.076/29.038	8.9003	15.664	0.75122	90.696	24.975	1.3535	0.90862	0.091376	0.18275	0.89688	TRUE
AC_000187.1:40271966-40271985	TKTL1	8.9003	15.664/15.014/15.971	8.9003	15.664	0.75122	0.25848	24.975	1.3535	0.90862	0.091376	0.18275	0.89688	TRUE
AC_000172.1:82875520-82875540	OR5B2	8.9003	15.664/15.014/26.135	8.9003	15.664	0.75122	55.025	24.975	1.3535	0.90862	0.091376	0.18275	0.89688	TRUE
AC_000185.1:13179460-13179480	LOC100138479	8.9003	15.664/15.952/13.067	8.9003	15.664	0.75122	3.4136	24.975	1.3535	0.90862	0.091376	0.18275	0.89688	TRUE
AC_000179.1:15149514-15149533	TRAK1	8.9003	15.664/11.261/18.875	8.9003	15.664	0.75122	14.851	24.975	1.3535	0.90862	0.091376	0.18275	0.89688	TRUE
AC_000182.1:16544380-16544399	ARL6IP1	8.9003	15.664/10.322/24.683	8.9003	15.664	0.75122	54.935	24.975	1.3535	0.90862	0.091376	0.18275	0.89688	TRUE
AC_000164.1:62607395-62607415	ABLIM3	8.9003	15.664/17.829/14.519	8.9003	15.664	0.75122	2.999	24.975	1.3535	0.90862	0.091376	0.18275	0.89688	TRUE
AC_000187.1:111804667-111804687	LOC539382	8.9003	15.664/17.829/8.7115	8.9003	15.664	0.75122	26.514	24.975	1.3535	0.90862	0.091376	0.18275	0.89688	TRUE
AC_000162.1:75997337-75997356	C1QTNF6	8.9003	15.664/10.322/17.423	8.9003	15.664	0.75122	15.816	24.975	1.3535	0.90862	0.091376	0.18275	0.89688	TRUE
AC_000184.1:33020620-33020640	STAR	8.9003	15.664/18.768/13.067	8.9003	15.664	0.75122	8.1873	24.975	1.3535	0.90862	0.091376	0.18275	0.89688	TRUE
AC_000186.1:45206873-45206892	BBS1	8.9003	15.664/17.829/13.067	8.9003	15.664	0.75122	5.7155	24.975	1.3535	0.90862	0.091376	0.18275	0.89688	TRUE
AC_000184.1:4799260-4799279	LOC101905018	8.9003	15.664/7.507/27.586	8.9003	15.664	0.75122	104.34	24.975	1.3535	0.90862	0.091376	0.18275	0.89688	TRUE
AC_000174.1:30110948-30110967	ABHD18	8.9003	15.664/18.768/11.615	8.9003	15.664	0.75122	13.012	24.975	1.3535	0.90862	0.091376	0.18275	0.89688	TRUE
AC_000163.1:104167481-104167500	SPARCL1	8.9003	15.664/22.521/11.615	8.9003	15.664	0.75122	31.705	24.975	1.3535	0.90862	0.091376	0.18275	0.89688	TRUE
AC_000160.1:120844610-120844630	MTERF4	8.9003	15.664/7.507/23.231	8.9003	15.664	0.75122	61.896	24.975	1.3535	0.90862	0.091376	0.18275	0.89688	TRUE
nc_guide71233	nc_guide71233	70.09	46.993/63.81/45.01	70.09	46.993	-0.56682	143.37	291.28	1.3534	0.087959	0.91204	0.17592	0.89644	FALSE
AC_000179.1:51070492-51070511	RNF123	70.09	46.993/64.748/46.461	70.09	46.993	-0.56682	157.77	291.28	1.3534	0.087959	0.91204	0.17592	0.89644	FALSE
AC_000161.1:430283-430302	VSTM2A	48.952	76.755/67.563/65.336	48.952	67.563	0.4569	44.723	189.14	1.3533	0.912	0.087999	0.176	0.8968	TRUE
AC_000162.1:49420911-49420930	RASSF3	116.82	85.37/102.28/84.211	116.82	85.37	-0.44793	143.69	540.07	1.3531	0.088007	0.91199	0.17601	0.89684	FALSE
AC_000182.1:36926861-36926881	ZSCAN21	50.064	68.923/72.255/40.654	50.064	68.923	0.45345	405.12	194.32	1.3529	0.91194	0.088063	0.17613	0.89688	TRUE
AC_000174.1:4789813-4789832	ARFIP1	37.826	21.93/25.336/17.423	37.826	21.93	-0.7598	15.957	138.86	1.3528	0.088066	0.91193	0.17613	0.89688	FALSE
AC_000179.1:49500253-49500273	RPL29	37.826	21.93/15.014/27.586	37.826	21.93	-0.7598	39.913	138.86	1.3528	0.088066	0.91193	0.17613	0.89688	FALSE
AC_000186.1:46970338-46970357	LOC507247	37.826	21.93/19.706/24.683	37.826	21.93	-0.7598	6.2619	138.86	1.3528	0.088066	0.91193	0.17613	0.89688	FALSE
AC_000172.1:45311633-45311653	LOC539064	14.463	27.412/23.459/23.231	14.463	23.459	0.66157	7.8393	44.249	1.3524	0.91056	0.089445	0.17889	0.89688	TRUE
AC_000185.1:2795569-2795589	LOC531024	14.463	33.678/23.459/17.423	14.463	23.459	0.66157	70.43	44.249	1.3524	0.91056	0.089445	0.17889	0.89688	TRUE
AC_000174.1:66571635-66571654	SELPLG	14.463	25.063/23.459/1.4519	14.463	23.459	0.66157	243.45	44.249	1.3524	0.91056	0.089445	0.17889	0.89688	TRUE
AC_000174.1:54230037-54230057	ATP6V0A2	14.463	27.412/23.459/15.971	14.463	23.459	0.66157	35.85	44.249	1.3524	0.91056	0.089445	0.17889	0.89688	TRUE
AC_000168.1:106132347-106132366	MAN1B1	14.463	21.147/23.459/27.586	14.463	23.459	0.66157	11.191	44.249	1.3524	0.91056	0.089445	0.17889	0.89688	TRUE
AC_000161.1:44169465-44169485	CCDC146	14.463	16.447/23.459/33.394	14.463	23.459	0.66157	73.934	44.249	1.3524	0.91056	0.089445	0.17889	0.89688	TRUE
AC_000167.1:30329059-30329079	GJD2	14.463	27.412/23.459/18.875	14.463	23.459	0.66157	18.322	44.249	1.3524	0.91056	0.089445	0.17889	0.89688	TRUE
AC_000181.1:35022656-35022675	ESCO1	14.463	21.93/23.459/24.683	14.463	23.459	0.66157	1.9178	44.249	1.3524	0.91056	0.089445	0.17889	0.89688	TRUE
AC_000165.1:100665129-100665149	PTPN3	14.463	15.664/23.459/30.49	14.463	23.459	0.66157	55.099	44.249	1.3524	0.91056	0.089445	0.17889	0.89688	TRUE
AC_000159.1:65526709-65526729	GPR39	14.463	11.748/23.459/26.135	14.463	23.459	0.66157	72.155	44.249	1.3524	0.91056	0.089445	0.17889	0.89688	TRUE
AC_000174.1:41333887-41333906	RXFP1	14.463	27.412/23.459/11.615	14.463	23.459	0.66157	77.954	44.249	1.3524	0.91056	0.089445	0.17889	0.89688	TRUE
nc_guide143927	nc_guide143927	14.463	7.8321/23.459/33.394	14.463	23.459	0.66157	171.46	44.249	1.3524	0.91056	0.089445	0.17889	0.89688	TRUE
AC_000164.1:16593670-16593689	C7H19orf52	14.463	23.496/23.459/13.067	14.463	23.459	0.66157	53.999	44.249	1.3524	0.91056	0.089445	0.17889	0.89688	TRUE
nc_guide122627	nc_guide122627	14.463	12.531/23.459/27.586	14.463	23.459	0.66157	68.227	44.249	1.3524	0.91056	0.089445	0.17889	0.89688	TRUE
AC_000180.1:15085773-15085793	TREML1	14.463	32.895/23.459/20.327	14.463	23.459	0.66157	49.421	44.249	1.3524	0.91056	0.089445	0.17889	0.89688	TRUE
AC_000168.1:101703365-101703384	LOC784457	14.463	18.014/23.459/26.135	14.463	23.459	0.66157	18.405	44.249	1.3524	0.91056	0.089445	0.17889	0.89688	TRUE
AC_000168.1:72028282-72028302	SUPT7L	45.614	63.44/59.118/69.692	45.614	63.44	0.4672	28.886	173.78	1.3523	0.91183	0.088167	0.17633	0.89688	TRUE
AC_000182.1:26993945-26993964	ZNF688	45.614	63.44/41.289/69.692	45.614	63.44	0.4672	264.89	173.78	1.3523	0.91183	0.088167	0.17633	0.89688	TRUE
AC_000178.1:7011889-7011909	LYSMD4	45.614	63.44/48.796/65.336	45.614	63.44	0.4672	109.03	173.78	1.3523	0.91183	0.088167	0.17633	0.89688	TRUE
AC_000187.1:123626428-123626447	LOC522364	58.964	69.706/79.762/79.856	58.964	79.762	0.42957	50.567	236.55	1.3522	0.91185	0.088154	0.17631	0.89688	TRUE
AC_000167.1:26632150-26632170	RNASE10	58.964	84.587/79.762/63.885	58.964	79.762	0.42957	137.69	236.55	1.3522	0.91185	0.088154	0.17631	0.89688	TRUE
AC_000160.1:100636414-100636433	PIK3R3	58.964	89.286/79.762/66.788	58.964	79.762	0.42957	129.51	236.55	1.3522	0.91185	0.088154	0.17631	0.89688	TRUE
AC_000177.1:62975946-62975966	2006-03-01	343.77	253.76/291.84/283.12	343.77	283.12	-0.27912	469.05	2011.6	1.3522	0.088149	0.91185	0.1763	0.89688	FALSE
AC_000170.1:74294376-74294396	WFDC15B	13.35	21.93/18.768/23.231	13.35	21.93	0.67614	5.8465	40.257	1.3522	0.91026	0.089741	0.17948	0.89688	TRUE
AC_000158.1:98337562-98337582	LRRIQ4	13.35	21.93/30.966/14.519	13.35	21.93	0.67614	68.289	40.257	1.3522	0.91026	0.089741	0.17948	0.89688	TRUE
AC_000167.1:26543953-26543972	RNASE11	13.35	21.93/26.275/17.423	13.35	21.93	0.67614	19.594	40.257	1.3522	0.91026	0.089741	0.17948	0.89688	TRUE
AC_000163.1:23057808-23057828	BDH2	13.35	21.93/30.028/10.163	13.35	21.93	0.67614	102.01	40.257	1.3522	0.91026	0.089741	0.17948	0.89688	TRUE
AC_000172.1:81738102-81738121	APLNR	13.35	21.93/22.521/20.327	13.35	21.93	0.67614	1.4596	40.257	1.3522	0.91026	0.089741	0.17948	0.89688	TRUE
AC_000164.1:43334540-43334560	OR2T4	13.35	21.93/29.09/20.327	13.35	21.93	0.67614	26.916	40.257	1.3522	0.91026	0.089741	0.17948	0.89688	TRUE
AC_000170.1:72868237-72868256	SGK2	13.35	21.93/23.459/21.779	13.35	21.93	0.67614	1.1811	40.257	1.3522	0.91026	0.089741	0.17948	0.89688	TRUE
AC_000183.1:45823837-45823856	FANK1	13.35	21.93/27.213/13.067	13.35	21.93	0.67614	53.228	40.257	1.3522	0.91026	0.089741	0.17948	0.89688	TRUE
AC_000175.1:34424793-34424812	LOC525286	13.35	21.93/15.952/27.586	13.35	21.93	0.67614	33.864	40.257	1.3522	0.91026	0.089741	0.17948	0.89688	TRUE
AC_000171.1:57017265-57017284	EBAG9	13.35	21.93/18.768/30.49	13.35	21.93	0.67614	41.641	40.257	1.3522	0.91026	0.089741	0.17948	0.89688	TRUE
AC_000185.1:8917729-8917748	GPR137B	13.35	21.93/9.3838/30.49	13.35	21.93	0.67614	115.34	40.257	1.3522	0.91026	0.089741	0.17948	0.89688	TRUE
nc_guide145658	nc_guide145658	13.35	21.93/19.706/26.135	13.35	21.93	0.67614	11.313	40.257	1.3522	0.91026	0.089741	0.17948	0.89688	TRUE
AC_000172.1:24841271-24841290	HTR3A	13.35	21.93/18.768/26.135	13.35	21.93	0.67614	13.84	40.257	1.3522	0.91026	0.089741	0.17948	0.89688	TRUE
AC_000179.1:51057264-51057284	AMIGO3	13.35	21.93/23.459/17.423	13.35	21.93	0.67614	11.326	40.257	1.3522	0.91026	0.089741	0.17948	0.89688	TRUE
AC_000175.1:52390223-52390243	ZNF283	13.35	21.93/13.137/26.135	13.35	21.93	0.67614	47.495	40.257	1.3522	0.91026	0.089741	0.17948	0.89688	TRUE
AC_000179.1:53074469-53074489	NRADD	13.35	21.93/11.261/26.135	13.35	21.93	0.67614	65.758	40.257	1.3522	0.91026	0.089741	0.17948	0.89688	TRUE
AC_000182.1:2282114-2282134	TCEB2	116.82	89.286/85.392/82.759	116.82	85.392	-0.44756	11.047	540.07	1.3522	0.088159	0.91184	0.17632	0.89688	FALSE
AC_000170.1:54304844-54304863	LOC789034	162.43	211.47/200.81/165.52	162.43	200.81	0.30434	679.58	805.83	1.3521	0.91183	0.088171	0.17634	0.89688	TRUE
AC_000174.1:56593351-56593371	GPN3	23.363	17.231/7.507/11.615	23.363	11.615	-0.94952	24.205	78.143	1.352	0.088182	0.91182	0.17636	0.89688	FALSE
AC_000178.1:55970032-55970052	SERINC4	23.363	18.797/9.3838/11.615	23.363	11.615	-0.94952	28.279	78.143	1.352	0.088182	0.91182	0.17636	0.89688	FALSE
AC_000176.1:27910476-27910495	SENP3	23.363	14.881/10.322/11.615	23.363	11.615	-0.94952	6.1685	78.143	1.352	0.088182	0.91182	0.17636	0.89688	FALSE
AC_000164.1:99025426-99025446	RIOK2	23.363	11.748/8.4454/11.615	23.363	11.615	-0.94952	5.0332	78.143	1.352	0.088182	0.91182	0.17636	0.89688	FALSE
AC_000175.1:44800992-44801011	LSM14A	23.363	10.182/15.014/11.615	23.363	11.615	-0.94952	6.8031	78.143	1.352	0.088182	0.91182	0.17636	0.89688	FALSE
AC_000175.1:55699884-55699903	FAM83E	23.363	8.6153/17.829/11.615	23.363	11.615	-0.94952	23.806	78.143	1.352	0.088182	0.91182	0.17636	0.89688	FALSE
AC_000166.1:75994098-75994118	IL20RA	23.363	11.748/9.3838/11.615	23.363	11.615	-0.94952	2.4988	78.143	1.352	0.088182	0.91182	0.17636	0.89688	FALSE
AC_000162.1:26852999-26853019	SP7	23.363	2.3496/14.076/11.615	23.363	11.615	-0.94952	45.953	78.143	1.352	0.088182	0.91182	0.17636	0.89688	FALSE
AC_000160.1:108636447-108636466	INPP5B	23.363	10.182/20.644/11.615	23.363	11.615	-0.94952	41.788	78.143	1.352	0.088182	0.91182	0.17636	0.89688	FALSE
AC_000162.1:51281613-51281633	MON2	23.363	8.6153/16.891/11.615	23.363	11.615	-0.94952	18.415	78.143	1.352	0.088182	0.91182	0.17636	0.89688	FALSE
AC_000158.1:10104414-10104434	JAM2	23.363	18.797/9.3838/11.615	23.363	11.615	-0.94952	28.279	78.143	1.352	0.088182	0.91182	0.17636	0.89688	FALSE
AC_000177.1:13405478-13405497	SREK1	23.363	31.328/10.322/11.615	23.363	11.615	-0.94952	195.14	78.143	1.352	0.088182	0.91182	0.17636	0.89688	FALSE
AC_000168.1:106185852-106185871	ENTPD2	23.363	8.6153/19.706/11.615	23.363	11.615	-0.94952	37.229	78.143	1.352	0.088182	0.91182	0.17636	0.89688	FALSE
AC_000179.1:15912549-15912568	SNRK	23.363	21.147/11.261/11.615	23.363	11.615	-0.94952	45.486	78.143	1.352	0.088182	0.91182	0.17636	0.89688	FALSE
AC_000187.1:84042757-84042777	LOC100847545	23.363	7.8321/24.398/11.615	23.363	11.615	-0.94952	88.852	78.143	1.352	0.088182	0.91182	0.17636	0.89688	FALSE
AC_000164.1:5476615-5476634	COLGALT1	23.363	17.231/11.261/11.615	23.363	11.615	-0.94952	15.829	78.143	1.352	0.088182	0.91182	0.17636	0.89688	FALSE
AC_000167.1:23312254-23312273	LOC100296102	142.4	101.82/106.97/113.25	142.4	106.97	-0.40939	32.986	686.77	1.3519	0.088196	0.9118	0.17639	0.89688	FALSE
AC_000158.1:153235791-153235810	PIK3R4	72.315	92.419/96.653/95.827	72.315	95.827	0.4013	6.1474	302.46	1.3519	0.9118	0.0882	0.1764	0.89688	TRUE
AC_000183.1:40279002-40279022	INPP5F	72.315	94.769/106.04/95.827	72.315	95.827	0.4013	52.68	302.46	1.3519	0.9118	0.0882	0.1764	0.89688	TRUE
AC_000171.1:71517559-71517578	PLEKHF2	186.91	228.7/194.24/254.09	186.91	228.7	0.28973	915.82	955.9	1.3517	0.91177	0.088232	0.17646	0.89688	TRUE
AC_000162.1:116347371-116347391	KIAA0930	57.852	82.237/46.919/78.404	57.852	78.404	0.43212	503	231.19	1.3517	0.91175	0.088247	0.17649	0.89688	TRUE
AC_000176.1:35816956-35816976	TMEM11	122.38	90.069/117.3/79.856	122.38	90.069	-0.43806	422.83	571.41	1.3516	0.088247	0.91175	0.17649	0.89688	FALSE
AC_000159.1:126511851-126511870	MAP3K6	25.588	14.098/13.137/10.163	25.588	13.137	-0.91129	4.8831	87.079	1.3515	0.088272	0.91173	0.17654	0.89688	FALSE
AC_000173.1:4723749-4723768	YOD1	25.588	7.0489/13.137/14.519	25.588	13.137	-0.91129	19.489	87.079	1.3515	0.088272	0.91173	0.17654	0.89688	FALSE
AC_000167.1:73375497-73375517	TRMT5	25.588	21.147/13.137/8.7115	25.588	13.137	-0.91129	41.869	87.079	1.3515	0.088272	0.91173	0.17654	0.89688	FALSE
AC_000166.1:71690668-71690687	LOC782807	25.588	9.3985/13.137/21.779	25.588	13.137	-0.91129	44.327	87.079	1.3515	0.088272	0.91173	0.17654	0.89688	FALSE
AC_000172.1:78503952-78503972	CELF1	25.588	10.965/13.137/20.327	25.588	13.137	-0.91129	28.205	87.079	1.3515	0.088272	0.91173	0.17654	0.89688	FALSE
AC_000167.1:28212495-28212514	LOC504344	25.588	20.364/13.137/10.163	25.588	13.137	-0.91129	30.531	87.079	1.3515	0.088272	0.91173	0.17654	0.89688	FALSE
AC_000164.1:44731985-44732005	SHC2	25.588	10.965/13.137/18.875	25.588	13.137	-0.91129	18.82	87.079	1.3515	0.088272	0.91173	0.17654	0.89688	FALSE
AC_000176.1:13058135-13058155	USP32	25.588	20.364/13.137/11.615	25.588	13.137	-0.91129	27.267	87.079	1.3515	0.088272	0.91173	0.17654	0.89688	FALSE
AC_000173.1:45240471-45240491	GPR157	25.588	14.098/13.137/2.9038	25.588	13.137	-0.91129	52.823	87.079	1.3515	0.088272	0.91173	0.17654	0.89688	FALSE
nc_guide303711	nc_guide303711	25.588	35.245/13.137/10.163	25.588	13.137	-0.91129	248.79	87.079	1.3515	0.088272	0.91173	0.17654	0.89688	FALSE
AC_000170.1:11543953-11543973	CCDC3	66.752	99.468/89.146/78.404	66.752	89.146	0.41199	110.97	274.65	1.3513	0.91169	0.088309	0.17662	0.89688	TRUE
AC_000160.1:106647723-106647742	CAP1	61.189	39.944/46.919/33.394	61.189	39.944	-0.60302	45.774	247.33	1.3512	0.088314	0.91169	0.17663	0.89688	FALSE
AC_000173.1:57070456-57070476	LOC100848389	61.189	39.944/41.289/37.75	61.189	39.944	-0.60302	3.3107	247.33	1.3512	0.088314	0.91169	0.17663	0.89688	FALSE
AC_000166.1:687892-687912	PHF3	136.84	78.321/102.28/104.54	136.84	102.28	-0.41641	289.63	654.33	1.351	0.088346	0.91165	0.17669	0.89688	FALSE
AC_000159.1:24885781-24885800	LOC784052	130.17	163.69/167.97/153.9	130.17	163.69	0.32837	57.051	615.8	1.351	0.91165	0.088353	0.17671	0.89688	TRUE
AC_000166.1:30130286-30130305	GJA1	130.17	163.69/137.94/169.87	130.17	163.69	0.32837	350.65	615.8	1.351	0.91165	0.088353	0.17671	0.89688	TRUE
AC_000159.1:47471530-47471550	KIF5C	97.903	61.874/72.255/69.692	97.903	69.692	-0.48446	33.848	436.09	1.3509	0.08836	0.91164	0.17672	0.89688	FALSE
AC_000186.1:44639740-44639760	CFL1	43.389	26.629/17.829/26.135	43.389	26.135	-0.71007	34.612	163.66	1.3507	0.088395	0.9116	0.17679	0.89688	FALSE
AC_000168.1:95531830-95531850	NR5A1	125.72	86.153/92.899/101.63	125.72	92.899	-0.43242	60.905	590.36	1.3507	0.088404	0.9116	0.17681	0.89688	FALSE
AC_000165.1:76190604-76190624	B4GALT1	18.913	8.6153/14.076/8.7115	18.913	8.7115	-1.0359	14.392	60.795	1.3506	0.088408	0.91159	0.17682	0.89688	FALSE
AC_000168.1:72572017-72572037	AGBL5	18.913	4.6993/11.261/8.7115	18.913	8.7115	-1.0359	11.298	60.795	1.3506	0.088408	0.91159	0.17682	0.89688	FALSE
AC_000165.1:22755049-22755068	IFNAD	18.913	10.182/7.507/8.7115	18.913	8.7115	-1.0359	1.8062	60.795	1.3506	0.088408	0.91159	0.17682	0.89688	FALSE
AC_000164.1:17693777-17693797	XAB2	18.913	8.6153/15.014/8.7115	18.913	8.7115	-1.0359	19.865	60.795	1.3506	0.088408	0.91159	0.17682	0.89688	FALSE
AC_000162.1:107938972-107938991	NINJ2	18.913	17.231/5.6303/8.7115	18.913	8.7115	-1.0359	41.035	60.795	1.3506	0.088408	0.91159	0.17682	0.89688	FALSE
AC_000179.1:945905-945925	EGFR	18.913	12.531/7.507/8.7115	18.913	8.7115	-1.0359	8.0211	60.795	1.3506	0.088408	0.91159	0.17682	0.89688	FALSE
AC_000161.1:14295827-14295846	DLX5	18.913	10.182/2.8151/8.7115	18.913	8.7115	-1.0359	18.465	60.795	1.3506	0.088408	0.91159	0.17682	0.89688	FALSE
AC_000169.1:14138057-14138076	LACC1	18.913	11.748/4.6919/8.7115	18.913	8.7115	-1.0359	12.689	60.795	1.3506	0.088408	0.91159	0.17682	0.89688	FALSE
AC_000161.1:50371061-50371080	LOC781951	18.913	7.8321/10.322/8.7115	18.913	8.7115	-1.0359	1.6837	60.795	1.3506	0.088408	0.91159	0.17682	0.89688	FALSE
AC_000183.1:18665268-18665288	MORN4	18.913	11.748/8.4454/8.7115	18.913	8.7115	-1.0359	4.6461	60.795	1.3506	0.088408	0.91159	0.17682	0.89688	FALSE
AC_000179.1:51053444-51053464	GMPPB	18.913	19.58/8.4454/8.7115	18.913	8.7115	-1.0359	59.101	60.795	1.3506	0.088408	0.91159	0.17682	0.89688	FALSE
AC_000183.1:15940086-15940106	CYP2C18	18.913	14.881/5.6303/8.7115	18.913	8.7115	-1.0359	23.779	60.795	1.3506	0.088408	0.91159	0.17682	0.89688	FALSE
AC_000168.1:14696019-14696039	DPY30	18.913	13.315/8.4454/8.7115	18.913	8.7115	-1.0359	10.63	60.795	1.3506	0.088408	0.91159	0.17682	0.89688	FALSE
AC_000160.1:25936182-25936202	MAN1A2	18.913	5.4825/10.322/8.7115	18.913	8.7115	-1.0359	6.5104	60.795	1.3506	0.088408	0.91159	0.17682	0.89688	FALSE
AC_000174.1:54300156-54300175	EIF2B1	18.913	4.6993/14.076/8.7115	18.913	8.7115	-1.0359	22.436	60.795	1.3506	0.088408	0.91159	0.17682	0.89688	FALSE
AC_000171.1:76206397-76206416	LOC101906456	18.913	7.0489/15.014/8.7115	18.913	8.7115	-1.0359	21.243	60.795	1.3506	0.088408	0.91159	0.17682	0.89688	FALSE
AC_000176.1:48637141-48637161	STRADA	18.913	3.9161/22.521/8.7115	18.913	8.7115	-1.0359	106.85	60.795	1.3506	0.088408	0.91159	0.17682	0.89688	FALSE
AC_000161.1:97596972-97596992	CHCHD3	18.913	13.315/8.4454/8.7115	18.913	8.7115	-1.0359	10.63	60.795	1.3506	0.088408	0.91159	0.17682	0.89688	FALSE
AC_000169.1:83034558-83034578	BIVM	18.913	14.881/6.5686/8.7115	18.913	8.7115	-1.0359	21.327	60.795	1.3506	0.088408	0.91159	0.17682	0.89688	FALSE
AC_000160.1:11996438-11996458	CD1A	18.913	10.182/4.6919/8.7115	18.913	8.7115	-1.0359	9.1596	60.795	1.3506	0.088408	0.91159	0.17682	0.89688	FALSE
AC_000181.1:4535576-4535595	FBXO15	132.39	97.902/98.53/124.87	132.39	98.53	-0.42247	346.98	628.6	1.3506	0.088412	0.91159	0.17682	0.89688	FALSE
AC_000174.1:72310945-72310965	EIF4ENIF1	51.177	32.112/31.905/53.721	51.177	32.112	-0.65606	233.5	199.51	1.3506	0.088417	0.91158	0.17683	0.89688	FALSE
AC_000182.1:26472055-26472075	ALDOA	51.177	32.112/30.028/40.654	51.177	32.112	-0.65606	38.654	199.51	1.3506	0.088417	0.91158	0.17683	0.89688	FALSE
AC_000171.1:1768317-1768337	FBXL6	130.17	96.335/96.653/116.15	130.17	96.653	-0.42567	190.19	615.8	1.3505	0.088424	0.91158	0.17685	0.89688	FALSE
AC_000171.1:2998976-2998996	ADGRB1	130.17	70.489/96.653/100.18	130.17	96.653	-0.42567	348.5	615.8	1.3505	0.088424	0.91158	0.17685	0.89688	FALSE
AC_000175.1:35499889-35499909	EDC4	73.427	68.923/49.734/42.106	73.427	49.734	-0.55288	213.2	308.08	1.35	0.088515	0.91148	0.17703	0.89688	FALSE
AC_000175.1:56705046-56705066	NUP62	180.23	139.41/106.04/148.1	180.23	139.41	-0.36816	594.66	914.51	1.3498	0.088541	0.91146	0.17708	0.89688	FALSE
AC_000172.1:79812147-79812166	LOC787543	73.427	97.118/69.44/108.89	73.427	97.118	0.39869	452.38	308.08	1.3497	0.91145	0.088551	0.1771	0.89688	TRUE
nc_guide93454	nc_guide93454	36.714	21.147/30.028/18.875	36.714	21.147	-0.76799	42.019	133.99	1.3491	0.088648	0.91135	0.1773	0.89688	FALSE
AC_000166.1:49949707-49949726	ASCC3	36.714	21.147/14.076/26.135	36.714	21.147	-0.76799	37.439	133.99	1.3491	0.088648	0.91135	0.1773	0.89688	FALSE
AC_000167.1:24833146-24833166	LOC100296997	36.714	21.147/15.952/31.942	36.714	21.147	-0.76799	71.762	133.99	1.3491	0.088648	0.91135	0.1773	0.89688	FALSE
AC_000159.1:44794573-44794593	RIF1	35.601	18.014/20.644/20.327	35.601	20.327	-0.77921	2.7254	129.15	1.349	0.088675	0.91133	0.17735	0.89688	FALSE
AC_000173.1:5552531-5552550	LOC100336868	35.601	26.629/15.952/20.327	35.601	20.327	-0.77921	29.428	129.15	1.349	0.088675	0.91133	0.17735	0.89688	FALSE
AC_000158.1:88248411-88248431	GNB4	35.601	22.713/15.952/20.327	35.601	20.327	-0.77921	12.415	129.15	1.349	0.088675	0.91133	0.17735	0.89688	FALSE
AC_000180.1:28956144-28956164	LOC523768	37.826	32.895/59.118/53.721	37.826	53.721	0.49507	231.43	138.86	1.3489	0.91125	0.088749	0.1775	0.89688	TRUE
AC_000158.1:108417693-108417713	SCHIP1	37.826	67.356/42.227/53.721	37.826	53.721	0.49507	159.02	138.86	1.3489	0.91125	0.088749	0.1775	0.89688	TRUE
AC_000175.1:53686548-53686567	QPCTL	37.826	54.825/51.611/53.721	37.826	53.721	0.49507	2.836	138.86	1.3489	0.91125	0.088749	0.1775	0.89688	TRUE
AC_000174.1:18894049-18894069	NOCT	37.826	33.678/54.426/53.721	37.826	53.721	0.49507	201.11	138.86	1.3489	0.91125	0.088749	0.1775	0.89688	TRUE
AC_000162.1:88391209-88391228	ST8SIA1	37.826	57.958/43.165/53.721	37.826	53.721	0.49507	64.686	138.86	1.3489	0.91125	0.088749	0.1775	0.89688	TRUE
AC_000180.1:33153658-33153678	DCDC2	198.03	241.23/258.99/225.05	198.03	241.23	0.28338	288.68	1025.6	1.3489	0.91131	0.08869	0.17738	0.89688	TRUE
AC_000176.1:28519850-28519869	RANGRF	259.22	199.72/208.32/214.88	259.22	208.32	-0.31403	58.531	1424.4	1.3487	0.088717	0.91128	0.17743	0.89688	FALSE
AC_000162.1:9193407-9193427	PAWR	21.138	23.496/9.3838/10.163	21.138	10.163	-0.98775	89.187	69.377	1.3486	0.088735	0.91126	0.17747	0.89688	FALSE
AC_000171.1:26465168-26465187	NSMAF	21.138	4.6993/14.076/10.163	21.138	10.163	-0.98775	22.581	69.377	1.3486	0.088735	0.91126	0.17747	0.89688	FALSE
AC_000187.1:5047841-5047861	ZBTB33	21.138	9.3985/16.891/10.163	21.138	10.163	-0.98775	22.921	69.377	1.3486	0.088735	0.91126	0.17747	0.89688	FALSE
AC_000182.1:36659650-36659669	ZCWPW1	21.138	8.6153/13.137/10.163	21.138	10.163	-0.98775	5.6201	69.377	1.3486	0.088735	0.91126	0.17747	0.89688	FALSE
AC_000186.1:27161694-27161713	LOC782329	21.138	17.231/9.3838/10.163	21.138	10.163	-0.98775	25.277	69.377	1.3486	0.088735	0.91126	0.17747	0.89688	FALSE
AC_000168.1:49262546-49262566	VAMP8	21.138	18.014/8.4454/10.163	21.138	10.163	-0.98775	32.291	69.377	1.3486	0.088735	0.91126	0.17747	0.89688	FALSE
AC_000178.1:66897057-66897077	WARS	21.138	9.3985/17.829/10.163	21.138	10.163	-0.98775	29.674	69.377	1.3486	0.088735	0.91126	0.17747	0.89688	FALSE
AC_000164.1:42629798-42629817	TRIM58	21.138	7.8321/10.322/10.163	21.138	10.163	-0.98775	2.7301	69.377	1.3486	0.088735	0.91126	0.17747	0.89688	FALSE
AC_000163.1:22978929-22978948	CENPE	21.138	7.8321/11.261/10.163	21.138	10.163	-0.98775	3.3193	69.377	1.3486	0.088735	0.91126	0.17747	0.89688	FALSE
AC_000180.1:27431822-27431841	ABHD16A	21.138	29.762/9.3838/10.163	21.138	10.163	-0.98775	192.36	69.377	1.3486	0.088735	0.91126	0.17747	0.89688	FALSE
AC_000187.1:136910044-136910063	GPM6B	21.138	10.965/9.3838/10.163	21.138	10.163	-0.98775	0.62517	69.377	1.3486	0.088735	0.91126	0.17747	0.89688	FALSE
AC_000187.1:126412977-126412996	APOO	21.138	7.0489/17.829/10.163	21.138	10.163	-0.98775	34.232	69.377	1.3486	0.088735	0.91126	0.17747	0.89688	FALSE
nc_guide365894	nc_guide365894	21.138	12.531/8.4454/10.163	21.138	10.163	-0.98775	4.2795	69.377	1.3486	0.088735	0.91126	0.17747	0.89688	FALSE
AC_000173.1:55793829-55793849	LOC525100	12.238	20.364/16.891/21.779	12.238	20.364	0.69048	7.0315	36.329	1.3481	0.90927	0.090727	0.18145	0.89688	TRUE
AC_000158.1:50491474-50491494	ALCAM	12.238	20.364/13.137/36.298	12.238	20.364	0.69048	153.06	36.329	1.3481	0.90927	0.090727	0.18145	0.89688	TRUE
AC_000181.1:45908262-45908281	SLC14A1	12.238	20.364/15.014/23.231	12.238	20.364	0.69048	18.419	36.329	1.3481	0.90927	0.090727	0.18145	0.89688	TRUE
AC_000158.1:140862712-140862732	BRWD1	12.238	20.364/21.583/13.067	12.238	20.364	0.69048	27.361	36.329	1.3481	0.90927	0.090727	0.18145	0.89688	TRUE
AC_000158.1:4955717-4955736	LOC100138320	12.238	20.364/26.275/14.519	12.238	20.364	0.69048	34.548	36.329	1.3481	0.90927	0.090727	0.18145	0.89688	TRUE
AC_000174.1:74927485-74927504	COMT	12.238	20.364/25.336/14.519	12.238	20.364	0.69048	29.442	36.329	1.3481	0.90927	0.090727	0.18145	0.89688	TRUE
AC_000163.1:60466408-60466428	UBE2K	12.238	20.364/16.891/24.683	12.238	20.364	0.69048	15.357	36.329	1.3481	0.90927	0.090727	0.18145	0.89688	TRUE
AC_000158.1:46140607-46140627	IMPG2	12.238	20.364/17.829/24.683	12.238	20.364	0.69048	12.539	36.329	1.3481	0.90927	0.090727	0.18145	0.89688	TRUE
AC_000162.1:104114578-104114597	PIANP	12.238	20.364/24.398/17.423	12.238	20.364	0.69048	12.461	36.329	1.3481	0.90927	0.090727	0.18145	0.89688	TRUE
AC_000166.1:32192566-32192586	MAN1A1	12.238	20.364/25.336/14.519	12.238	20.364	0.69048	29.442	36.329	1.3481	0.90927	0.090727	0.18145	0.89688	TRUE
AC_000172.1:79527577-79527597	LOC531097	12.238	20.364/14.076/23.231	12.238	20.364	0.69048	23.879	36.329	1.3481	0.90927	0.090727	0.18145	0.89688	TRUE
AC_000163.1:86237671-86237690	LOC100296421	12.238	20.364/14.076/23.231	12.238	20.364	0.69048	23.879	36.329	1.3481	0.90927	0.090727	0.18145	0.89688	TRUE
AC_000175.1:36916500-36916520	NQO1	12.238	20.364/21.583/1.4519	12.238	20.364	0.69048	179.57	36.329	1.3481	0.90927	0.090727	0.18145	0.89688	TRUE
AC_000159.1:122978607-122978627	NKAIN1	12.238	20.364/21.583/15.971	12.238	20.364	0.69048	10.39	36.329	1.3481	0.90927	0.090727	0.18145	0.89688	TRUE
AC_000166.1:93438213-93438232	NOX3	12.238	20.364/21.583/17.423	12.238	20.364	0.69048	5.0663	36.329	1.3481	0.90927	0.090727	0.18145	0.89688	TRUE
AC_000178.1:6195565-6195585	ASB7	12.238	20.364/17.829/27.586	12.238	20.364	0.69048	29.297	36.329	1.3481	0.90927	0.090727	0.18145	0.89688	TRUE
AC_000165.1:7090921-7090941	ADAM29	12.238	20.364/25.336/10.163	12.238	20.364	0.69048	64.384	36.329	1.3481	0.90927	0.090727	0.18145	0.89688	TRUE
AC_000160.1:89771864-89771883	C8B	12.238	20.364/15.952/21.779	12.238	20.364	0.69048	10.731	36.329	1.3481	0.90927	0.090727	0.18145	0.89688	TRUE
AC_000176.1:17632529-17632548	TMEM98	12.238	20.364/19.706/27.586	12.238	20.364	0.69048	26.302	36.329	1.3481	0.90927	0.090727	0.18145	0.89688	TRUE
AC_000161.1:5202446-5202465	GRB10	12.238	20.364/28.151/20.327	12.238	20.364	0.69048	30.325	36.329	1.3481	0.90927	0.090727	0.18145	0.89688	TRUE
AC_000180.1:17126825-17126845	GTPBP2	89.003	48.559/66.625/62.433	89.003	62.433	-0.50475	105.02	388.62	1.3478	0.088856	0.91114	0.17771	0.89688	FALSE
AC_000158.1:25684990-25685010	ROBO1	10.013	17.231/8.4454/27.586	10.013	17.231	0.72718	92.212	28.682	1.3477	0.90831	0.091694	0.18339	0.89688	TRUE
AC_000161.1:74848920-74848940	STEAP1	10.013	17.231/17.829/8.7115	10.013	17.231	0.72718	36.467	28.682	1.3477	0.90831	0.091694	0.18339	0.89688	TRUE
AC_000187.1:22540059-22540079	LOC617499	10.013	17.231/15.014/17.423	10.013	17.231	0.72718	2.4753	28.682	1.3477	0.90831	0.091694	0.18339	0.89688	TRUE
AC_000174.1:6186459-6186479	FAM160A1	10.013	17.231/17.829/0	10.013	17.231	0.72718	148.63	28.682	1.3477	0.90831	0.091694	0.18339	0.89688	TRUE
AC_000160.1:15429753-15429773	CLK2	10.013	17.231/15.952/18.875	10.013	17.231	0.72718	2.1688	28.682	1.3477	0.90831	0.091694	0.18339	0.89688	TRUE
AC_000160.1:103500433-103500452	LOC527217	10.013	17.231/15.952/33.394	10.013	17.231	0.72718	131.45	28.682	1.3477	0.90831	0.091694	0.18339	0.89688	TRUE
AC_000167.1:27082055-27082075	LOC101907138	10.013	17.231/13.137/23.231	10.013	17.231	0.72718	26.378	28.682	1.3477	0.90831	0.091694	0.18339	0.89688	TRUE
AC_000186.1:50246736-50246755	LSP1	10.013	17.231/18.768/8.7115	10.013	17.231	0.72718	37.469	28.682	1.3477	0.90831	0.091694	0.18339	0.89688	TRUE
AC_000158.1:112002629-112002648	SSR3	10.013	17.231/6.5686/27.586	10.013	17.231	0.72718	110.46	28.682	1.3477	0.90831	0.091694	0.18339	0.89688	TRUE
AC_000164.1:38753145-38753164	SEMA6A	10.013	17.231/14.076/20.327	10.013	17.231	0.72718	9.7704	28.682	1.3477	0.90831	0.091694	0.18339	0.89688	TRUE
AC_000165.1:6646674-6646694	HPGD	10.013	17.231/22.521/14.519	10.013	17.231	0.72718	17.67	28.682	1.3477	0.90831	0.091694	0.18339	0.89688	TRUE
AC_000184.1:28383256-28383275	FUT10	10.013	17.231/25.336/10.163	10.013	17.231	0.72718	57.822	28.682	1.3477	0.90831	0.091694	0.18339	0.89688	TRUE
AC_000167.1:28138113-28138132	LOC788790	10.013	17.231/14.076/24.683	10.013	17.231	0.72718	32.743	28.682	1.3477	0.90831	0.091694	0.18339	0.89688	TRUE
AC_000160.1:120651199-120651219	C3H2orf54	10.013	17.231/9.3838/21.779	10.013	17.231	0.72718	41.13	28.682	1.3477	0.90831	0.091694	0.18339	0.89688	TRUE
AC_000158.1:145922197-145922217	LOC100299102	10.013	17.231/20.644/8.7115	10.013	17.231	0.72718	42.114	28.682	1.3477	0.90831	0.091694	0.18339	0.89688	TRUE
AC_000177.1:13742746-13742766	NLN	10.013	17.231/25.336/4.3558	10.013	17.231	0.72718	115.73	28.682	1.3477	0.90831	0.091694	0.18339	0.89688	TRUE
AC_000172.1:49639529-49639548	OR51S1	10.013	17.231/20.644/13.067	10.013	17.231	0.72718	14.493	28.682	1.3477	0.90831	0.091694	0.18339	0.89688	TRUE
AC_000168.1:14165041-14165060	FAM136A	10.013	17.231/14.076/21.779	10.013	17.231	0.72718	15.32	28.682	1.3477	0.90831	0.091694	0.18339	0.89688	TRUE
AC_000177.1:28365293-28365313	PARP8	10.013	17.231/10.322/17.423	10.013	17.231	0.72718	23.882	28.682	1.3477	0.90831	0.091694	0.18339	0.89688	TRUE
AC_000159.1:120255061-120255081	PDE6D	10.013	17.231/36.597/13.067	10.013	17.231	0.72718	196.19	28.682	1.3477	0.90831	0.091694	0.18339	0.89688	TRUE
AC_000172.1:79959872-79959892	OR5F1	10.013	17.231/22.521/13.067	10.013	17.231	0.72718	22.661	28.682	1.3477	0.90831	0.091694	0.18339	0.89688	TRUE
AC_000175.1:56994800-56994820	LOC101903509	80.103	51.692/64.748/55.173	80.103	55.173	-0.52987	51.899	342.18	1.3477	0.088876	0.91112	0.17775	0.89688	FALSE
AC_000158.1:1277512-1277531	GART	74.54	62.657/50.672/39.202	74.54	50.672	-0.54785	137.6	313.72	1.3476	0.088895	0.91111	0.17779	0.89688	FALSE
nc_guide311850	nc_guide311850	74.54	54.825/50.672/49.365	74.54	50.672	-0.54785	9.4759	313.72	1.3476	0.088895	0.91111	0.17779	0.89688	FALSE
AC_000178.1:20345595-20345615	LOC101906218	46.726	77.538/64.748/55.173	46.726	64.748	0.46216	127.63	178.87	1.3475	0.91106	0.088935	0.17787	0.89688	TRUE
AC_000186.1:46016666-46016685	AIP	46.726	75.972/64.748/60.981	46.726	64.748	0.46216	70.081	178.87	1.3475	0.91106	0.088935	0.17787	0.89688	TRUE
AC_000166.1:82386800-82386819	ZC2HC1B	46.726	69.706/64.748/52.269	46.726	64.748	0.46216	90.151	178.87	1.3475	0.91106	0.088935	0.17787	0.89688	TRUE
AC_000173.1:38185515-38185535	SELE	153.53	200.5/190.49/165.52	153.53	190.49	0.30939	361.91	752.48	1.3474	0.91107	0.088928	0.17786	0.89688	TRUE
AC_000171.1:2334934-2334953	MROH6	76.765	52.475/45.042/60.981	76.765	52.475	-0.54025	63.797	325.05	1.3473	0.088942	0.91106	0.17788	0.89688	FALSE
AC_000180.1:11323814-11323833	CMTR1	42.276	22.713/25.336/26.135	42.276	25.336	-0.71653	3.7588	158.64	1.3472	0.088962	0.91104	0.17792	0.89688	FALSE
AC_000179.1:48375414-48375433	RFT1	68.977	46.21/36.597/47.913	68.977	46.21	-0.56781	47.655	285.72	1.3471	0.088978	0.91102	0.17796	0.89688	FALSE
AC_000159.1:98531259-98531278	MYL1	35.601	50.909/45.042/59.529	35.601	50.909	0.50409	54.361	129.15	1.347	0.91093	0.089066	0.17813	0.89688	TRUE
AC_000186.1:49820534-49820553	TRPM5	35.601	50.909/35.658/63.885	35.601	50.909	0.50409	200.47	129.15	1.347	0.91093	0.089066	0.17813	0.89688	TRUE
AC_000168.1:29978765-29978784	MSH6	35.601	50.909/28.151/55.173	35.601	50.909	0.50409	268.04	129.15	1.347	0.91093	0.089066	0.17813	0.89688	TRUE
AC_000187.1:20257751-20257770	CD40LG	35.601	50.909/47.857/69.692	35.601	50.909	0.50409	181.06	129.15	1.347	0.91093	0.089066	0.17813	0.89688	TRUE
AC_000165.1:73730675-73730694	KCTD9	95.678	131.58/98.53/123.41	95.678	123.41	0.36388	342.95	424.13	1.3467	0.91097	0.089032	0.17806	0.89688	TRUE
AC_000161.1:93643662-93643682	LOC104972195	95.678	131.58/120.11/123.41	95.678	123.41	0.36388	38.794	424.13	1.3467	0.91097	0.089032	0.17806	0.89688	TRUE
AC_000158.1:78728469-78728488	TPRG1	95.678	99.468/127.62/123.41	95.678	123.41	0.36388	295.53	424.13	1.3467	0.91097	0.089032	0.17806	0.89688	TRUE
AC_000170.1:62882732-62882752	BPIFB6	11.125	18.797/19.706/10.163	11.125	18.797	0.70726	37.683	32.469	1.3464	0.90858	0.091419	0.18284	0.89688	TRUE
AC_000162.1:10339617-10339637	MYF5	11.125	18.797/13.137/20.327	11.125	18.797	0.70726	17.187	32.469	1.3464	0.90858	0.091419	0.18284	0.89688	TRUE
AC_000172.1:44267365-44267385	AKIP1	11.125	18.797/17.829/18.875	11.125	18.797	0.70726	0.47149	32.469	1.3464	0.90858	0.091419	0.18284	0.89688	TRUE
AC_000174.1:6170114-6170133	FAM160A1	11.125	18.797/15.014/24.683	11.125	18.797	0.70726	24.476	32.469	1.3464	0.90858	0.091419	0.18284	0.89688	TRUE
AC_000167.1:5217058-5217078	CPLX2	11.125	18.797/22.521/17.423	11.125	18.797	0.70726	7.8779	32.469	1.3464	0.90858	0.091419	0.18284	0.89688	TRUE
AC_000159.1:127562158-127562177	PDIK1L	11.125	18.797/9.3838/21.779	11.125	18.797	0.70726	48.751	32.469	1.3464	0.90858	0.091419	0.18284	0.89688	TRUE
AC_000181.1:50023453-50023473	MYO5B	11.125	18.797/20.644/11.615	11.125	18.797	0.70726	27.495	32.469	1.3464	0.90858	0.091419	0.18284	0.89688	TRUE
AC_000176.1:30047069-30047089	MYH8	11.125	18.797/16.891/23.231	11.125	18.797	0.70726	11.646	32.469	1.3464	0.90858	0.091419	0.18284	0.89688	TRUE
AC_000176.1:36223670-36223689	NME1	11.125	18.797/25.336/14.519	11.125	18.797	0.70726	30.53	32.469	1.3464	0.90858	0.091419	0.18284	0.89688	TRUE
AC_000183.1:10209229-10209248	RNLS	11.125	18.797/11.261/18.875	11.125	18.797	0.70726	28.403	32.469	1.3464	0.90858	0.091419	0.18284	0.89688	TRUE
AC_000164.1:9496270-9496289	LOC504888	11.125	18.797/15.952/18.875	11.125	18.797	0.70726	4.0492	32.469	1.3464	0.90858	0.091419	0.18284	0.89688	TRUE
AC_000183.1:21146635-21146654	SCD	11.125	18.797/28.151/14.519	11.125	18.797	0.70726	52.901	32.469	1.3464	0.90858	0.091419	0.18284	0.89688	TRUE
AC_000166.1:90852197-90852216	MYCT1	11.125	18.797/20.644/10.163	11.125	18.797	0.70726	38.976	32.469	1.3464	0.90858	0.091419	0.18284	0.89688	TRUE
AC_000175.1:46248885-46248905	FFAR3	11.125	18.797/36.597/8.7115	11.125	18.797	0.70726	209.27	32.469	1.3464	0.90858	0.091419	0.18284	0.89688	TRUE
AC_000180.1:29281175-29281195	LOC618064	11.125	18.797/21.583/11.615	11.125	18.797	0.70726	29.668	32.469	1.3464	0.90858	0.091419	0.18284	0.89688	TRUE
AC_000183.1:45940557-45940576	ADAM12	11.125	18.797/15.014/18.875	11.125	18.797	0.70726	7.1588	32.469	1.3464	0.90858	0.091419	0.18284	0.89688	TRUE
AC_000170.1:66021274-66021294	AAR2	11.125	18.797/26.275/8.7115	11.125	18.797	0.70726	78.815	32.469	1.3464	0.90858	0.091419	0.18284	0.89688	TRUE
AC_000180.1:8414392-8414412	NUDT3	11.125	18.797/20.644/10.163	11.125	18.797	0.70726	38.976	32.469	1.3464	0.90858	0.091419	0.18284	0.89688	TRUE
AC_000166.1:88019449-88019468	LATS1	11.125	18.797/23.459/8.7115	11.125	18.797	0.70726	61.728	32.469	1.3464	0.90858	0.091419	0.18284	0.89688	TRUE
AC_000185.1:43806648-43806667	C28H10orf128	11.125	18.797/25.336/11.615	11.125	18.797	0.70726	47.168	32.469	1.3464	0.90858	0.091419	0.18284	0.89688	TRUE
AC_000161.1:28476302-28476321	TMEM196	11.125	18.797/9.3838/23.231	11.125	18.797	0.70726	54.134	32.469	1.3464	0.90858	0.091419	0.18284	0.89688	TRUE
AC_000160.1:92076275-92076295	TTC22	11.125	18.797/15.952/37.75	11.125	18.797	0.70726	183.65	32.469	1.3464	0.90858	0.091419	0.18284	0.89688	TRUE
AC_000168.1:19079016-19079036	FEZ2	11.125	18.797/19.706/14.519	11.125	18.797	0.70726	9.5631	32.469	1.3464	0.90858	0.091419	0.18284	0.89688	TRUE
AC_000165.1:8512600-8512620	RP1L1	11.125	18.797/19.706/10.163	11.125	18.797	0.70726	37.683	32.469	1.3464	0.90858	0.091419	0.18284	0.89688	TRUE
AC_000161.1:71417623-71417642	OSBPL3	11.125	18.797/16.891/20.327	11.125	18.797	0.70726	2.9872	32.469	1.3464	0.90858	0.091419	0.18284	0.89688	TRUE
AC_000160.1:17324114-17324133	PRR9	21.138	10.182/13.137/7.2596	21.138	10.182	-0.98539	8.637	69.377	1.3463	0.089106	0.91089	0.17821	0.89688	FALSE
AC_000187.1:118164433-118164452	GK	21.138	10.182/9.3838/26.135	21.138	10.182	-0.98539	127.56	69.377	1.3463	0.089106	0.91089	0.17821	0.89688	FALSE
AC_000167.1:84979349-84979368	RBM25	21.138	10.182/16.891/1.4519	21.138	10.182	-0.98539	60.611	69.377	1.3463	0.089106	0.91089	0.17821	0.89688	FALSE
AC_000187.1:20459646-20459666	RBMX	21.138	10.182/11.261/7.2596	21.138	10.182	-0.98539	4.8514	69.377	1.3463	0.089106	0.91089	0.17821	0.89688	FALSE
AC_000184.1:15311427-15311446	CYP4V2	21.138	10.182/12.199/4.3558	21.138	10.182	-0.98539	19.006	69.377	1.3463	0.089106	0.91089	0.17821	0.89688	FALSE
AC_000160.1:8430958-8430977	PVRL4	21.138	10.182/15.952/10.163	21.138	10.182	-0.98539	16.65	69.377	1.3463	0.089106	0.91089	0.17821	0.89688	FALSE
AC_000168.1:14923245-14923264	YIPF4	21.138	10.182/9.3838/17.423	21.138	10.182	-0.98539	26.537	69.377	1.3463	0.089106	0.91089	0.17821	0.89688	FALSE
AC_000159.1:24521863-24521883	METAP1D	21.138	10.182/9.3838/15.971	21.138	10.182	-0.98539	17.077	69.377	1.3463	0.089106	0.91089	0.17821	0.89688	FALSE
AC_000168.1:72322652-72322671	MPV17	21.138	10.182/10.322/8.7115	21.138	10.182	-0.98539	1.0906	69.377	1.3463	0.089106	0.91089	0.17821	0.89688	FALSE
AC_000166.1:23727383-23727402	PRSS35	21.138	10.182/11.261/5.8077	21.138	10.182	-0.98539	10.148	69.377	1.3463	0.089106	0.91089	0.17821	0.89688	FALSE
AC_000175.1:60748262-60748281	LOC101907041	21.138	10.182/23.459/8.7115	21.138	10.182	-0.98539	89.229	69.377	1.3463	0.089106	0.91089	0.17821	0.89688	FALSE
AC_000176.1:28885875-28885894	CCDC42	21.138	10.182/18.768/4.3558	21.138	10.182	-0.98539	53.829	69.377	1.3463	0.089106	0.91089	0.17821	0.89688	FALSE
AC_000164.1:21089464-21089483	CREB3L3	21.138	10.182/8.4454/13.067	21.138	10.182	-0.98539	5.6706	69.377	1.3463	0.089106	0.91089	0.17821	0.89688	FALSE
AC_000182.1:37537623-37537642	PDAP1	21.138	10.182/4.6919/18.875	21.138	10.182	-0.98539	52.855	69.377	1.3463	0.089106	0.91089	0.17821	0.89688	FALSE
AC_000173.1:77824087-77824107	LOC519737	172.44	244.36/212.07/203.27	172.44	212.07	0.29689	560.05	866.65	1.3462	0.91088	0.089121	0.17824	0.89688	TRUE
AC_000186.1:41695852-41695871	LBHD1	65.64	39.944/69.44/43.558	65.64	43.558	-0.58071	341.47	269.14	1.3462	0.089122	0.91088	0.17824	0.89688	FALSE
AC_000182.1:35204169-35204189	SH2B2	65.64	39.944/69.44/43.558	65.64	43.558	-0.58071	341.47	269.14	1.3462	0.089122	0.91088	0.17824	0.89688	FALSE
AC_000180.1:29005416-29005436	LOC785910	30.038	43.86/37.535/58.077	30.038	43.86	0.53137	121.06	105.42	1.3461	0.91072	0.089283	0.17857	0.89688	TRUE
AC_000164.1:53973799-53973818	LOC787102	30.038	43.86/60.056/26.135	30.038	43.86	0.53137	288.25	105.42	1.3461	0.91072	0.089283	0.17857	0.89688	TRUE
AC_000166.1:63692561-63692580	CGA	30.038	43.86/30.966/45.01	30.038	43.86	0.53137	83.782	105.42	1.3461	0.91072	0.089283	0.17857	0.89688	TRUE
AC_000159.1:126479268-126479288	GPR3	30.038	43.86/43.165/58.077	30.038	43.86	0.53137	101.3	105.42	1.3461	0.91072	0.089283	0.17857	0.89688	TRUE
AC_000171.1:35988938-35988957	NCOA2	129.05	98.685/84.454/95.827	129.05	95.827	-0.42563	68.755	609.42	1.346	0.089156	0.91084	0.17831	0.89688	FALSE
AC_000167.1:25139960-25139980	LOC530850	65.64	87.72/85.392/88.567	65.64	87.72	0.41288	3.0677	269.14	1.3459	0.91083	0.08917	0.17834	0.89688	TRUE
AC_000172.1:6030184-6030203	MMP3	105.69	104.95/135.13/151	105.69	135.13	0.35151	581.27	478.41	1.3458	0.91081	0.089189	0.17838	0.89688	TRUE
AC_000160.1:92610300-92610320	CYB5RL	35.601	20.364/38.473/20.327	35.601	20.364	-0.77674	163.99	129.15	1.3457	0.089197	0.9108	0.17839	0.89688	FALSE
AC_000184.1:33747856-33747875	PLEKHA2	35.601	20.364/39.412/11.615	35.601	20.364	-0.77674	219.68	129.15	1.3457	0.089197	0.9108	0.17839	0.89688	FALSE
AC_000170.1:67334124-67334143	CTNNBL1	35.601	20.364/15.952/24.683	35.601	20.364	-0.77674	19.056	129.15	1.3457	0.089197	0.9108	0.17839	0.89688	FALSE
AC_000175.1:54001947-54001966	HIF3A	35.601	20.364/26.275/17.423	35.601	20.364	-0.77674	21.793	129.15	1.3457	0.089197	0.9108	0.17839	0.89688	FALSE
AC_000165.1:44573093-44573112	CBWD2	35.601	20.364/19.706/23.231	35.601	20.364	-0.77674	4.3267	129.15	1.3457	0.089197	0.9108	0.17839	0.89688	FALSE
AC_000167.1:23196437-23196456	LOC509374	35.601	20.364/15.014/27.586	35.601	20.364	-0.77674	40.394	129.15	1.3457	0.089197	0.9108	0.17839	0.89688	FALSE
AC_000160.1:101170488-101170507	MMACHC	35.601	20.364/10.322/31.942	35.601	20.364	-0.77674	117.45	129.15	1.3457	0.089197	0.9108	0.17839	0.89688	FALSE
AC_000160.1:106191314-106191334	LOC511494	72.315	112.78/95.714/79.856	72.315	95.714	0.39963	271.41	302.46	1.3455	0.91076	0.089238	0.17848	0.89688	TRUE
AC_000175.1:57450765-57450785	KLK10	75.652	39.161/51.611/56.625	75.652	51.611	-0.54297	90.074	319.38	1.3453	0.089257	0.91074	0.17851	0.89688	FALSE
AC_000180.1:42548535-42548555	MCUR1	75.652	47.776/51.611/107.44	75.652	51.611	-0.54297	1565.9	319.38	1.3453	0.089257	0.91074	0.17851	0.89688	FALSE
AC_000180.1:28608598-28608617	TRIM15	55.627	27.412/35.658/42.106	55.627	35.658	-0.62734	54.782	220.54	1.3451	0.089291	0.91071	0.17858	0.89688	FALSE
AC_000159.1:20818180-20818200	HOXD8	55.627	46.21/35.658/21.779	55.627	35.658	-0.62734	151.98	220.54	1.3451	0.089291	0.91071	0.17858	0.89688	FALSE
AC_000168.1:10864711-10864731	TPRKB	55.627	36.811/35.658/24.683	55.627	35.658	-0.62734	60.897	220.54	1.3451	0.089291	0.91071	0.17858	0.89688	FALSE
AC_000167.1:85845980-85846000	LIN52	55.627	36.811/35.658/24.683	55.627	35.658	-0.62734	60.897	220.54	1.3451	0.089291	0.91071	0.17858	0.89688	FALSE
AC_000178.1:20248381-20248401	LOC519093	60.077	39.161/53.487/34.846	60.077	39.161	-0.60484	111.94	241.93	1.3451	0.089302	0.9107	0.1786	0.89688	FALSE
AC_000161.1:106862258-106862278	LOC101902515	50.064	31.328/22.521/36.298	50.064	31.328	-0.6595	51.134	194.32	1.345	0.089317	0.91068	0.17863	0.89688	FALSE
AC_000167.1:93935260-93935280	SEL1L	50.064	31.328/27.213/49.365	50.064	31.328	-0.6595	171.13	194.32	1.345	0.089317	0.91068	0.17863	0.89688	FALSE
AC_000164.1:8293320-8293340	LOC617033	56.739	78.321/41.289/76.952	56.739	76.952	0.43303	636.87	225.85	1.345	0.91067	0.089327	0.17865	0.89688	TRUE
AC_000172.1:50756266-50756285	LOC782692	56.739	58.741/80.7/76.952	56.739	76.952	0.43303	172.84	225.85	1.345	0.91067	0.089327	0.17865	0.89688	TRUE
AC_000170.1:42482186-42482205	MGC133636	56.739	90.069/55.364/76.952	56.739	76.952	0.43303	319.05	225.85	1.345	0.91067	0.089327	0.17865	0.89688	TRUE
AC_000158.1:66812460-66812479	GOLGB1	56.739	63.44/77.885/76.952	56.739	76.952	0.43303	91.717	225.85	1.345	0.91067	0.089327	0.17865	0.89688	TRUE
AC_000164.1:15841235-15841255	LOC528040	71.202	87.72/96.653/94.375	71.202	94.375	0.40157	24.739	296.86	1.3449	0.91067	0.089326	0.17865	0.89688	TRUE
AC_000158.1:5095941-5095961	CLDN17	231.41	283.52/278.7/278.77	231.41	278.77	0.26758	11.303	1240.1	1.3449	0.91067	0.089325	0.17865	0.89688	TRUE
AC_000186.1:44662933-44662952	CTSW	192.47	143.33/150.14/184.39	192.47	150.14	-0.35621	609.86	990.66	1.3448	0.089339	0.91066	0.17868	0.89688	FALSE
AC_000170.1:58048125-58048144	GNAS	56.739	60.307/76.947/90.019	56.739	76.947	0.43294	223.88	225.85	1.3446	0.91062	0.089379	0.17876	0.89688	TRUE
AC_000170.1:73646066-73646085	SERINC3	56.739	71.272/76.947/76.952	56.739	76.947	0.43294	16.1	225.85	1.3446	0.91062	0.089379	0.17876	0.89688	TRUE
AC_000172.1:52289523-52289542	LOC507756	56.739	64.223/76.947/91.471	56.739	76.947	0.43294	186.42	225.85	1.3446	0.91062	0.089379	0.17876	0.89688	TRUE
nc_guide213628	nc_guide213628	1.1125	3.1328/2.8151/4.3558	1.1125	3.1328	0.96816	0.79823	2.2576	1.3446	0.884	0.116	0.232	0.93467	TRUE
AC_000159.1:119144932-119144952	SP100	1.1125	3.1328/3.7535/0	1.1125	3.1328	0.96816	5.1	2.2576	1.3446	0.884	0.116	0.232	0.93467	TRUE
AC_000160.1:34418725-34418744	TAF13	0	3.1328/4.6919/2.9038	1.1125	3.1328	0.96816	1.2415	2.2576	1.3446	0.884	0.116	0.232	0.93467	TRUE
AC_000164.1:42637325-42637344	TRIM58	0	3.1328/0/5.8077	1.1125	3.1328	0.96816	8.4847	2.2576	1.3446	0.884	0.116	0.232	0.93467	TRUE
AC_000160.1:94454597-94454617	ZCCHC11	0	3.1328/4.6919/1.4519	1.1125	3.1328	0.96816	2.6281	2.2576	1.3446	0.884	0.116	0.232	0.93467	TRUE
AC_000159.1:24625075-24625095	HAT1	1.1125	3.1328/5.6303/2.9038	1.1125	3.1328	0.96816	3.1448	2.2576	1.3446	0.884	0.116	0.232	0.93467	TRUE
AC_000163.1:109628985-109629005	SLBP	1.1125	3.1328/1.8768/4.3558	1.1125	3.1328	0.96816	1.5366	2.2576	1.3446	0.884	0.116	0.232	0.93467	TRUE
AC_000180.1:6556434-6556454	LRRC1	1.1125	3.1328/5.6303/0	1.1125	3.1328	0.96816	8.0259	2.2576	1.3446	0.884	0.116	0.232	0.93467	TRUE
AC_000178.1:1746346-1746365	LOC101905329	1.1125	3.1328/0/5.8077	1.1125	3.1328	0.96816	8.4847	2.2576	1.3446	0.884	0.116	0.232	0.93467	TRUE
AC_000162.1:56827184-56827203	LOC100139075	0	3.1328/2.8151/4.3558	1.1125	3.1328	0.96816	0.79823	2.2576	1.3446	0.884	0.116	0.232	0.93467	TRUE
AC_000186.1:28017000-28017019	LOC531225	1.1125	3.1328/4.6919/0	1.1125	3.1328	0.96816	6.1227	2.2576	1.3446	0.884	0.116	0.232	0.93467	TRUE
AC_000178.1:69430524-69430543	LOC615559	0	3.1328/1.8768/5.8077	1.1125	3.1328	0.96816	4.3663	2.2576	1.3446	0.884	0.116	0.232	0.93467	TRUE
AC_000170.1:53822691-53822711	LOC101902869	1.1125	3.1328/10.322/2.9038	1.1125	3.1328	0.96816	25.869	2.2576	1.3446	0.884	0.116	0.232	0.93467	TRUE
NW_003099170.1:38148-38167	ACP1	1.1125	3.1328/2.8151/5.8077	1.1125	3.1328	0.96816	3.6278	2.2576	1.3446	0.884	0.116	0.232	0.93467	TRUE
AC_000165.1:42043857-42043877	KCNV2	1.1125	3.1328/1.8768/4.3558	1.1125	3.1328	0.96816	1.5366	2.2576	1.3446	0.884	0.116	0.232	0.93467	TRUE
AC_000158.1:71848074-71848093	PIGX	0	3.1328/2.8151/4.3558	1.1125	3.1328	0.96816	0.79823	2.2576	1.3446	0.884	0.116	0.232	0.93467	TRUE
AC_000175.1:53853036-53853055	NANOS2	1.1125	3.1328/5.6303/1.4519	1.1125	3.1328	0.96816	4.5313	2.2576	1.3446	0.884	0.116	0.232	0.93467	TRUE
AC_000180.1:28271283-28271302	LOC615278	1.1125	3.1328/10.322/0	1.1125	3.1328	0.96816	30.75	2.2576	1.3446	0.884	0.116	0.232	0.93467	TRUE
AC_000168.1:29050576-29050595	SOCS5	1.1125	3.1328/0.93838/4.3558	1.1125	3.1328	0.96816	3.1556	2.2576	1.3446	0.884	0.116	0.232	0.93467	TRUE
AC_000176.1:50778482-50778502	HEXDC	0	3.1328/4.6919/2.9038	1.1125	3.1328	0.96816	1.2415	2.2576	1.3446	0.884	0.116	0.232	0.93467	TRUE
AC_000172.1:49012527-49012546	LOC528470	1.1125	3.1328/2.8151/7.2596	1.1125	3.1328	0.96816	8.5655	2.2576	1.3446	0.884	0.116	0.232	0.93467	TRUE
AC_000168.1:20393998-20394017	RMDN2	1.1125	3.1328/2.8151/4.3558	1.1125	3.1328	0.96816	0.79823	2.2576	1.3446	0.884	0.116	0.232	0.93467	TRUE
nc_guide245162	nc_guide245162	1.1125	3.1328/4.6919/1.4519	1.1125	3.1328	0.96816	2.6281	2.2576	1.3446	0.884	0.116	0.232	0.93467	TRUE
AC_000177.1:23718348-23718368	PLPP1	1.1125	3.1328/3.7535/0	1.1125	3.1328	0.96816	5.1	2.2576	1.3446	0.884	0.116	0.232	0.93467	TRUE
nc_guide267695	nc_guide267695	0	3.1328/3.7535/0	1.1125	3.1328	0.96816	5.1	2.2576	1.3446	0.884	0.116	0.232	0.93467	TRUE
AC_000169.1:32937261-32937280	USP12	1.1125	3.1328/1.8768/4.3558	1.1125	3.1328	0.96816	1.5366	2.2576	1.3446	0.884	0.116	0.232	0.93467	TRUE
AC_000180.1:27149460-27149479	LOC101904187	1.1125	3.1328/0.93838/4.3558	1.1125	3.1328	0.96816	3.1556	2.2576	1.3446	0.884	0.116	0.232	0.93467	TRUE
AC_000159.1:23526470-23526490	ZAK	1.1125	3.1328/12.199/1.4519	1.1125	3.1328	0.96816	42.509	2.2576	1.3446	0.884	0.116	0.232	0.93467	TRUE
AC_000175.1:25586445-25586465	CCDC102A	1.1125	3.1328/2.8151/5.8077	1.1125	3.1328	0.96816	3.6278	2.2576	1.3446	0.884	0.116	0.232	0.93467	TRUE
AC_000168.1:103252162-103252181	LOC618559	0	3.1328/9.3838/0	1.1125	3.1328	0.96816	24.444	2.2576	1.3446	0.884	0.116	0.232	0.93467	TRUE
AC_000163.1:96723697-96723716	FGF5	0	3.1328/6.5686/0	1.1125	3.1328	0.96816	10.81	2.2576	1.3446	0.884	0.116	0.232	0.93467	TRUE
AC_000171.1:1767567-1767586	FBXL6	1.1125	3.1328/2.8151/4.3558	1.1125	3.1328	0.96816	0.79823	2.2576	1.3446	0.884	0.116	0.232	0.93467	TRUE
AC_000161.1:69366839-69366858	HOXA4	1.1125	3.1328/1.8768/4.3558	1.1125	3.1328	0.96816	1.5366	2.2576	1.3446	0.884	0.116	0.232	0.93467	TRUE
AC_000172.1:46546468-46546488	LOC510100	1.1125	3.1328/4.6919/2.9038	1.1125	3.1328	0.96816	1.2415	2.2576	1.3446	0.884	0.116	0.232	0.93467	TRUE
AC_000169.1:90769903-90769923	GRK1	1.1125	3.1328/0.93838/5.8077	1.1125	3.1328	0.96816	5.9852	2.2576	1.3446	0.884	0.116	0.232	0.93467	TRUE
AC_000166.1:34542804-34542823	SULT1C4_AC_000166.1	1.1125	3.1328/1.8768/4.3558	1.1125	3.1328	0.96816	1.5366	2.2576	1.3446	0.884	0.116	0.232	0.93467	TRUE
AC_000169.1:90681329-90681349	DCUN1D2	1.1125	3.1328/10.322/1.4519	1.1125	3.1328	0.96816	27.256	2.2576	1.3446	0.884	0.116	0.232	0.93467	TRUE
AC_000169.1:19276071-19276091	ARL11	1.1125	3.1328/6.5686/0	1.1125	3.1328	0.96816	10.81	2.2576	1.3446	0.884	0.116	0.232	0.93467	TRUE
AC_000167.1:24802038-24802057	LOC104970033	1.1125	3.1328/5.6303/2.9038	1.1125	3.1328	0.96816	3.1448	2.2576	1.3446	0.884	0.116	0.232	0.93467	TRUE
AC_000162.1:113237571-113237590	XRCC6	1.1125	3.1328/0.93838/5.8077	1.1125	3.1328	0.96816	5.9852	2.2576	1.3446	0.884	0.116	0.232	0.93467	TRUE
AC_000161.1:31966695-31966715	NUPL2	1.1125	3.1328/1.8768/4.3558	1.1125	3.1328	0.96816	1.5366	2.2576	1.3446	0.884	0.116	0.232	0.93467	TRUE
AC_000164.1:2950130-2950150	WNT3A	1.1125	3.1328/1.8768/4.3558	1.1125	3.1328	0.96816	1.5366	2.2576	1.3446	0.884	0.116	0.232	0.93467	TRUE
AC_000185.1:42298874-42298894	ANXA8L1	1.1125	3.1328/3.7535/2.9038	1.1125	3.1328	0.96816	0.21883	2.2576	1.3446	0.884	0.116	0.232	0.93467	TRUE
AC_000164.1:16088830-16088850	ICAM3	1.1125	3.1328/8.4454/0	1.1125	3.1328	0.96816	19.019	2.2576	1.3446	0.884	0.116	0.232	0.93467	TRUE
AC_000168.1:92276765-92276785	LOC527409	1.1125	3.1328/8.4454/0	1.1125	3.1328	0.96816	19.019	2.2576	1.3446	0.884	0.116	0.232	0.93467	TRUE
AC_000176.1:29429886-29429906	STX8	1.1125	3.1328/1.8768/4.3558	1.1125	3.1328	0.96816	1.5366	2.2576	1.3446	0.884	0.116	0.232	0.93467	TRUE
nc_guide296506	nc_guide296506	1.1125	3.1328/3.7535/1.4519	1.1125	3.1328	0.96816	1.6054	2.2576	1.3446	0.884	0.116	0.232	0.93467	TRUE
AC_000174.1:74096355-74096374	LOC101905136	0	3.1328/3.7535/2.9038	1.1125	3.1328	0.96816	0.21883	2.2576	1.3446	0.884	0.116	0.232	0.93467	TRUE
AC_000162.1:114678120-114678140	SCUBE1	1.1125	3.1328/5.6303/1.4519	1.1125	3.1328	0.96816	4.5313	2.2576	1.3446	0.884	0.116	0.232	0.93467	TRUE
AC_000168.1:74048538-74048557	DNMT3A	0	3.1328/3.7535/1.4519	1.1125	3.1328	0.96816	1.6054	2.2576	1.3446	0.884	0.116	0.232	0.93467	TRUE
AC_000173.1:61607213-61607232	RALGPS2	1.1125	3.1328/4.6919/0	1.1125	3.1328	0.96816	6.1227	2.2576	1.3446	0.884	0.116	0.232	0.93467	TRUE
AC_000160.1:11413083-11413102	LOC616705	1.1125	3.1328/4.6919/1.4519	1.1125	3.1328	0.96816	2.6281	2.2576	1.3446	0.884	0.116	0.232	0.93467	TRUE
AC_000182.1:3606433-3606453	NMRAL1	1.1125	3.1328/0.93838/7.2596	1.1125	3.1328	0.96816	10.923	2.2576	1.3446	0.884	0.116	0.232	0.93467	TRUE
AC_000177.1:8426690-8426710	TMEM171	1.1125	3.1328/3.7535/0	1.1125	3.1328	0.96816	5.1	2.2576	1.3446	0.884	0.116	0.232	0.93467	TRUE
AC_000165.1:25788650-25788670	LOC530624	0	3.1328/3.7535/1.4519	1.1125	3.1328	0.96816	1.6054	2.2576	1.3446	0.884	0.116	0.232	0.93467	TRUE
AC_000160.1:9580703-9580722	PEA15	0	3.1328/6.5686/1.4519	1.1125	3.1328	0.96816	7.3151	2.2576	1.3446	0.884	0.116	0.232	0.93467	TRUE
AC_000176.1:51137783-51137802	LOC101903434	1.1125	3.1328/6.5686/1.4519	1.1125	3.1328	0.96816	7.3151	2.2576	1.3446	0.884	0.116	0.232	0.93467	TRUE
nc_guide66215	nc_guide66215	0	3.1328/3.7535/0	1.1125	3.1328	0.96816	5.1	2.2576	1.3446	0.884	0.116	0.232	0.93467	TRUE
AC_000159.1:34401366-34401385	GCG	1.1125	3.1328/1.8768/8.7115	1.1125	3.1328	0.96816	16.35	2.2576	1.3446	0.884	0.116	0.232	0.93467	TRUE
AC_000167.1:67220100-67220120	GMFB	1.1125	3.1328/6.5686/2.9038	1.1125	3.1328	0.96816	5.9285	2.2576	1.3446	0.884	0.116	0.232	0.93467	TRUE
AC_000176.1:9325773-9325793	LOC788723	0	3.1328/5.6303/1.4519	1.1125	3.1328	0.96816	4.5313	2.2576	1.3446	0.884	0.116	0.232	0.93467	TRUE
AC_000186.1:44791396-44791415	GAL3ST3	0	3.1328/3.7535/2.9038	1.1125	3.1328	0.96816	0.21883	2.2576	1.3446	0.884	0.116	0.232	0.93467	TRUE
AC_000165.1:63622637-63622656	ANP32B	1.1125	3.1328/0.93838/7.2596	1.1125	3.1328	0.96816	10.923	2.2576	1.3446	0.884	0.116	0.232	0.93467	TRUE
AC_000186.1:49369284-49369303	CDKN1C	1.1125	3.1328/0.93838/5.8077	1.1125	3.1328	0.96816	5.9852	2.2576	1.3446	0.884	0.116	0.232	0.93467	TRUE
AC_000164.1:45084771-45084790	ARID3A	1.1125	3.1328/4.6919/2.9038	1.1125	3.1328	0.96816	1.2415	2.2576	1.3446	0.884	0.116	0.232	0.93467	TRUE
AC_000167.1:103592329-103592348	RPS6KA5	0	3.1328/3.7535/0	1.1125	3.1328	0.96816	5.1	2.2576	1.3446	0.884	0.116	0.232	0.93467	TRUE
AC_000174.1:73846116-73846135	RSPH14	1.1125	3.1328/3.7535/1.4519	1.1125	3.1328	0.96816	1.6054	2.2576	1.3446	0.884	0.116	0.232	0.93467	TRUE
AC_000186.1:27718348-27718368	LOC516940	1.1125	3.1328/1.8768/10.163	1.1125	3.1328	0.96816	25.504	2.2576	1.3446	0.884	0.116	0.232	0.93467	TRUE
AC_000174.1:39881445-39881464	ULBP3	1.1125	3.1328/0.93838/8.7115	1.1125	3.1328	0.96816	17.969	2.2576	1.3446	0.884	0.116	0.232	0.93467	TRUE
AC_000165.1:59760816-59760836	PIGO	1.1125	3.1328/1.8768/4.3558	1.1125	3.1328	0.96816	1.5366	2.2576	1.3446	0.884	0.116	0.232	0.93467	TRUE
AC_000187.1:14003353-14003373	RAB33A	0	3.1328/4.6919/1.4519	1.1125	3.1328	0.96816	2.6281	2.2576	1.3446	0.884	0.116	0.232	0.93467	TRUE
AC_000162.1:100189907-100189926	LOC100848575	1.1125	3.1328/2.8151/7.2596	1.1125	3.1328	0.96816	8.5655	2.2576	1.3446	0.884	0.116	0.232	0.93467	TRUE
AC_000175.1:53001864-53001883	PVRL2	1.1125	3.1328/0.93838/4.3558	1.1125	3.1328	0.96816	3.1556	2.2576	1.3446	0.884	0.116	0.232	0.93467	TRUE
AC_000171.1:73691457-73691476	TRIQK	1.1125	3.1328/4.6919/1.4519	1.1125	3.1328	0.96816	2.6281	2.2576	1.3446	0.884	0.116	0.232	0.93467	TRUE
AC_000172.1:63369270-63369290	PAX6	1.1125	3.1328/4.6919/1.4519	1.1125	3.1328	0.96816	2.6281	2.2576	1.3446	0.884	0.116	0.232	0.93467	TRUE
AC_000164.1:17892843-17892862	MAP2K7	1.1125	3.1328/3.7535/2.9038	1.1125	3.1328	0.96816	0.21883	2.2576	1.3446	0.884	0.116	0.232	0.93467	TRUE
AC_000159.1:121236079-121236099	A3GALT2	1.1125	3.1328/1.8768/4.3558	1.1125	3.1328	0.96816	1.5366	2.2576	1.3446	0.884	0.116	0.232	0.93467	TRUE
AC_000176.1:44640602-44640621	LOC101907697	1.1125	3.1328/10.322/2.9038	1.1125	3.1328	0.96816	25.869	2.2576	1.3446	0.884	0.116	0.232	0.93467	TRUE
AC_000164.1:70838380-70838400	HAVCR2	254.77	218.52/204.57/180.04	254.77	204.57	-0.31525	398.11	1394.6	1.3444	0.089413	0.91059	0.17883	0.89688	FALSE
AC_000175.1:34934790-34934809	KIAA0895L	132.39	177.01/166.09/162.62	132.39	166.09	0.32498	65.597	628.6	1.3442	0.91055	0.089446	0.17889	0.89688	TRUE
AC_000187.1:29775673-29775692	LOC107131180	23.363	35.245/35.658/34.846	23.363	35.245	0.57306	0.16498	78.143	1.3441	0.91017	0.089833	0.17967	0.89688	TRUE
AC_000175.1:35672187-35672207	NFATC3	23.363	35.245/38.473/29.038	23.363	35.245	0.57306	24.471	78.143	1.3441	0.91017	0.089833	0.17967	0.89688	TRUE
AC_000158.1:115479587-115479606	RAP2B	23.363	35.245/37.535/26.135	23.363	35.245	0.57306	44.119	78.143	1.3441	0.91017	0.089833	0.17967	0.89688	TRUE
AC_000176.1:39499784-39499803	NPEPPS	23.363	35.245/15.952/52.269	23.363	35.245	0.57306	331.01	78.143	1.3441	0.91017	0.089833	0.17967	0.89688	TRUE
AC_000158.1:148766862-148766881	RUNX1	23.363	35.245/32.843/45.01	23.363	35.245	0.57306	50.561	78.143	1.3441	0.91017	0.089833	0.17967	0.89688	TRUE
AC_000171.1:49503992-49504012	AARD	23.363	35.245/23.459/36.298	23.363	35.245	0.57306	70	78.143	1.3441	0.91017	0.089833	0.17967	0.89688	TRUE
AC_000177.1:10190047-10190066	OCLN	23.363	35.245/43.165/30.49	23.363	35.245	0.57306	42.671	78.143	1.3441	0.91017	0.089833	0.17967	0.89688	TRUE
AC_000175.1:56587371-56587391	TSKS	23.363	35.245/22.521/37.75	23.363	35.245	0.57306	84.082	78.143	1.3441	0.91017	0.089833	0.17967	0.89688	TRUE
AC_000172.1:84180392-84180412	PATL1	23.363	35.245/22.521/36.298	23.363	35.245	0.57306	81.499	78.143	1.3441	0.91017	0.089833	0.17967	0.89688	TRUE
AC_000182.1:2744808-2744828	TIGD7	23.363	35.245/30.966/53.721	23.363	35.245	0.57306	179.84	78.143	1.3441	0.91017	0.089833	0.17967	0.89688	TRUE
AC_000160.1:118129297-118129317	FAM132B	36.714	56.391/43.165/52.269	36.714	52.269	0.49821	49.936	133.99	1.3439	0.91043	0.089565	0.17913	0.89688	TRUE
AC_000174.1:12926442-12926461	SMAD1	36.714	55.608/51.611/52.269	36.714	52.269	0.49821	5.791	133.99	1.3439	0.91043	0.089565	0.17913	0.89688	TRUE
AC_000161.1:112786966-112786985	CUL1	48.952	40.727/25.336/30.49	48.952	30.49	-0.66562	65.678	189.14	1.3434	0.089572	0.91043	0.17914	0.89688	FALSE
AC_000168.1:75059047-75059066	FKBP1B	154.64	178.57/217.7/191.65	154.64	191.65	0.30777	424.85	759.11	1.3433	0.91042	0.089584	0.17917	0.89688	TRUE
AC_000176.1:43035054-43035073	STAT5A	76.765	59.524/52.549/50.817	76.765	52.549	-0.53826	25.825	325.05	1.3432	0.089604	0.9104	0.17921	0.89688	FALSE
AC_000163.1:99067038-99067057	TMEM150C	90.115	63.44/72.255/50.817	90.115	63.44	-0.49973	118.52	394.5	1.343	0.08963	0.91037	0.17926	0.89688	FALSE
AC_000171.1:18161748-18161768	C14H8orf76	90.115	63.44/86.331/62.433	90.115	63.44	-0.49973	262.49	394.5	1.343	0.08963	0.91037	0.17926	0.89688	FALSE
AC_000182.1:33764555-33764575	LIMK1	116.82	148.03/162.34/142.29	116.82	148.03	0.33904	118.88	540.07	1.343	0.91037	0.089634	0.17927	0.89688	TRUE
AC_000167.1:26152996-26153016	SLC39A2	100.13	138.63/128.56/127.77	100.13	128.56	0.35741	51.023	448.11	1.343	0.91036	0.089636	0.17927	0.89688	TRUE
AC_000182.1:1070646-1070666	GNPTG	123.49	159.78/155.77/146.64	123.49	155.77	0.33261	49.666	577.71	1.343	0.91036	0.089641	0.17928	0.89688	TRUE
AC_000168.1:28809553-28809572	ATP6V1E2	22.251	36.811/33.782/20.327	22.251	33.782	0.58105	95.103	73.738	1.3428	0.9099	0.090096	0.18019	0.89688	TRUE
AC_000178.1:6618471-6618490	ADAMTS17	22.251	41.51/33.782/26.135	22.251	33.782	0.58105	59.105	73.738	1.3428	0.9099	0.090096	0.18019	0.89688	TRUE
AC_000186.1:26290013-26290033	PTPN5	22.251	32.112/33.782/37.75	22.251	33.782	0.58105	9.2682	73.738	1.3428	0.9099	0.090096	0.18019	0.89688	TRUE
AC_000180.1:29553133-29553153	LOC784858	22.251	37.594/33.782/26.135	22.251	33.782	0.58105	36.506	73.738	1.3428	0.9099	0.090096	0.18019	0.89688	TRUE
AC_000162.1:15547065-15547084	RASSF9	22.251	31.328/33.782/39.202	22.251	33.782	0.58105	17.699	73.738	1.3428	0.9099	0.090096	0.18019	0.89688	TRUE
AC_000159.1:116759505-116759525	CCL20	22.251	39.944/33.782/13.067	22.251	33.782	0.58105	233.53	73.738	1.3428	0.9099	0.090096	0.18019	0.89688	TRUE
AC_000159.1:104984252-104984271	SHOX	22.251	45.426/33.782/30.49	22.251	33.782	0.58105	73.216	73.738	1.3428	0.9099	0.090096	0.18019	0.89688	TRUE
AC_000183.1:25064242-25064262	GSTO1	22.251	47.776/33.782/29.038	22.251	33.782	0.58105	109.17	73.738	1.3428	0.9099	0.090096	0.18019	0.89688	TRUE
AC_000159.1:136319649-136319668	SZRD1	64.527	101.82/86.331/81.308	64.527	86.331	0.4144	132.54	263.66	1.3428	0.91033	0.089673	0.17935	0.89688	TRUE
AC_000162.1:58679614-58679633	LOC512580	34.489	19.58/33.782/13.067	34.489	19.58	-0.78609	122.05	124.33	1.3425	0.08971	0.91029	0.17942	0.89688	FALSE
AC_000172.1:80389192-80389211	LOC514057	34.489	19.58/13.137/37.75	34.489	19.58	-0.78609	185.82	124.33	1.3425	0.08971	0.91029	0.17942	0.89688	FALSE
AC_000172.1:50840614-50840634	LOC788946	34.489	19.58/24.398/7.2596	34.489	19.58	-0.78609	87.504	124.33	1.3425	0.08971	0.91029	0.17942	0.89688	FALSE
AC_000164.1:23710335-23710355	IL3	34.489	19.58/30.028/18.875	34.489	19.58	-0.78609	54.826	124.33	1.3425	0.08971	0.91029	0.17942	0.89688	FALSE
AC_000174.1:73294803-73294823	GSTT4	34.489	19.58/43.165/18.875	34.489	19.58	-0.78609	278.38	124.33	1.3425	0.08971	0.91029	0.17942	0.89688	FALSE
AC_000159.1:90155733-90155753	CFLAR	34.489	19.58/15.952/24.683	34.489	19.58	-0.78609	19.598	124.33	1.3425	0.08971	0.91029	0.17942	0.89688	FALSE
AC_000180.1:14974738-14974757	TSPO2	83.44	86.937/110.73/108.89	83.44	108.89	0.38011	242.75	359.47	1.3425	0.91029	0.089714	0.17943	0.89688	TRUE
AC_000176.1:55917841-55917860	AANAT	60.077	32.895/40.35/39.202	60.077	39.202	-0.60336	20.548	241.93	1.3424	0.089731	0.91027	0.17946	0.89688	FALSE
AC_000186.1:50420374-50420393	AP2A2	60.077	36.811/44.104/39.202	60.077	39.202	-0.60336	14.872	241.93	1.3424	0.089731	0.91027	0.17946	0.89688	FALSE
AC_000167.1:23404199-23404219	LOC104968717	33.376	21.93/18.768/15.971	33.376	18.768	-0.79827	8.9104	119.56	1.3424	0.089735	0.91026	0.17947	0.89688	FALSE
AC_000160.1:11785971-11785991	LOC507767	33.376	18.797/18.768/14.519	33.376	18.768	-0.79827	9.0246	119.56	1.3424	0.089735	0.91026	0.17947	0.89688	FALSE
AC_000167.1:23730451-23730471	LOC100296537	33.376	21.93/18.768/15.971	33.376	18.768	-0.79827	8.9104	119.56	1.3424	0.089735	0.91026	0.17947	0.89688	FALSE
AC_000163.1:99857392-99857412	HPSE	33.376	41.51/18.768/17.423	33.376	18.768	-0.79827	259.52	119.56	1.3424	0.089735	0.91026	0.17947	0.89688	FALSE
AC_000168.1:70700414-70700433	CLIP4	33.376	17.231/18.768/31.942	33.376	18.768	-0.79827	87.968	119.56	1.3424	0.089735	0.91026	0.17947	0.89688	FALSE
AC_000168.1:107244369-107244388	COX8B	132.39	166.04/149.2/177.13	132.39	166.04	0.32453	203.31	628.6	1.3421	0.91022	0.089779	0.17956	0.89688	TRUE
AC_000162.1:17884686-17884706	C5H12orf50	3.3376	10.182/0.93838/0	3.3376	0.93838	-1.162	43.16	7.9612	1.3421	0.08978	0.91022	0.17956	0.89688	FALSE
AC_000186.1:41796530-41796549	TMEM223	3.3376	1.5664/0.93838/0	3.3376	0.93838	-1.162	0.6375	7.9612	1.3421	0.08978	0.91022	0.17956	0.89688	FALSE
AC_000179.1:58700486-58700505	LSM3	3.3376	3.1328/0.93838/0	3.3376	0.93838	-1.162	2.8481	7.9612	1.3421	0.08978	0.91022	0.17956	0.89688	FALSE
AC_000170.1:20507145-20507165	LOC616662	3.3376	0/0.93838/2.9038	3.3376	0.93838	-1.162	2.3718	7.9612	1.3421	0.08978	0.91022	0.17956	0.89688	FALSE
AC_000159.1:29095121-29095141	XIRP2	3.3376	0/0.93838/1.4519	3.3376	0.93838	-1.162	0.57214	7.9612	1.3421	0.08978	0.91022	0.17956	0.89688	FALSE
AC_000180.1:28114399-28114418	NRM	3.3376	0/0.93838/1.4519	3.3376	0.93838	-1.162	0.57214	7.9612	1.3421	0.08978	0.91022	0.17956	0.89688	FALSE
AC_000171.1:1654916-1654936	FOXH1	3.3376	1.5664/0.93838/0	3.3376	0.93838	-1.162	0.6375	7.9612	1.3421	0.08978	0.91022	0.17956	0.89688	FALSE
AC_000182.1:787615-787635	SOX8	3.3376	0/0.93838/1.4519	3.3376	0.93838	-1.162	0.57214	7.9612	1.3421	0.08978	0.91022	0.17956	0.89688	FALSE
AC_000176.1:23514323-23514343	RPA1	3.3376	6.2657/0.93838/0	3.3376	0.93838	-1.162	14.63	7.9612	1.3421	0.08978	0.91022	0.17956	0.89688	FALSE
AC_000164.1:43785332-43785352	LOC518474	3.3376	2.3496/0.93838/0	3.3376	0.93838	-1.162	1.4361	7.9612	1.3421	0.08978	0.91022	0.17956	0.89688	FALSE
AC_000181.1:50446265-50446284	SKA1	3.3376	2.3496/0.93838/0	3.3376	0.93838	-1.162	1.4361	7.9612	1.3421	0.08978	0.91022	0.17956	0.89688	FALSE
AC_000186.1:606932-606951	PANX1	3.3376	4.6993/0.93838/0	3.3376	0.93838	-1.162	7.5125	7.9612	1.3421	0.08978	0.91022	0.17956	0.89688	FALSE
AC_000166.1:21764478-21764498	FAM46A	3.3376	0.78321/0.93838/11.615	3.3376	0.93838	-1.162	57.011	7.9612	1.3421	0.08978	0.91022	0.17956	0.89688	FALSE
AC_000176.1:52061529-52061549	SLC38A10	3.3376	0.78321/0.93838/7.2596	3.3376	0.93838	-1.162	19.991	7.9612	1.3421	0.08978	0.91022	0.17956	0.89688	FALSE
AC_000173.1:2567956-2567976	NFASC	3.3376	0/0.93838/4.3558	3.3376	0.93838	-1.162	6.2795	7.9612	1.3421	0.08978	0.91022	0.17956	0.89688	FALSE
AC_000173.1:38263499-38263519	C16H1orf112	3.3376	0.78321/0.93838/4.3558	3.3376	0.93838	-1.162	5.8513	7.9612	1.3421	0.08978	0.91022	0.17956	0.89688	FALSE
AC_000164.1:16973586-16973605	TMEM205	3.3376	1.5664/0.93838/0	3.3376	0.93838	-1.162	0.6375	7.9612	1.3421	0.08978	0.91022	0.17956	0.89688	FALSE
AC_000160.1:20708595-20708615	OTUD7B	3.3376	0.78321/0.93838/1.4519	3.3376	0.93838	-1.162	0.1439	7.9612	1.3421	0.08978	0.91022	0.17956	0.89688	FALSE
AC_000167.1:26998953-26998972	LOC783998	3.3376	2.3496/0.93838/0	3.3376	0.93838	-1.162	1.4361	7.9612	1.3421	0.08978	0.91022	0.17956	0.89688	FALSE
AC_000162.1:83186682-83186702	MED21	3.3376	0/0.93838/2.9038	3.3376	0.93838	-1.162	2.3718	7.9612	1.3421	0.08978	0.91022	0.17956	0.89688	FALSE
AC_000169.1:16373407-16373427	LRRC63	3.3376	3.1328/0.93838/0	3.3376	0.93838	-1.162	2.8481	7.9612	1.3421	0.08978	0.91022	0.17956	0.89688	FALSE
AC_000173.1:29720963-29720982	LOC100336971	3.3376	0.78321/0.93838/2.9038	3.3376	0.93838	-1.162	1.9436	7.9612	1.3421	0.08978	0.91022	0.17956	0.89688	FALSE
AC_000168.1:75059034-75059054	FKBP1B	3.3376	0.78321/0.93838/1.4519	3.3376	0.93838	-1.162	0.1439	7.9612	1.3421	0.08978	0.91022	0.17956	0.89688	FALSE
AC_000158.1:146851246-146851265	PWP2	3.3376	0.78321/0.93838/4.3558	3.3376	0.93838	-1.162	5.8513	7.9612	1.3421	0.08978	0.91022	0.17956	0.89688	FALSE
AC_000178.1:28031997-28032016	TRPM1	3.3376	0.78321/0.93838/4.3558	3.3376	0.93838	-1.162	5.8513	7.9612	1.3421	0.08978	0.91022	0.17956	0.89688	FALSE
AC_000164.1:73780807-73780827	PWWP2A	3.3376	0.78321/0.93838/7.2596	3.3376	0.93838	-1.162	19.991	7.9612	1.3421	0.08978	0.91022	0.17956	0.89688	FALSE
AC_000172.1:80949630-80949650	LOC100299725	3.3376	7.8321/0.93838/0	3.3376	0.93838	-1.162	24.202	7.9612	1.3421	0.08978	0.91022	0.17956	0.89688	FALSE
AC_000167.1:47452334-47452354	TLN2	3.3376	0.78321/0.93838/4.3558	3.3376	0.93838	-1.162	5.8513	7.9612	1.3421	0.08978	0.91022	0.17956	0.89688	FALSE
AC_000177.1:31571856-31571875	ZNF131	3.3376	0/0.93838/1.4519	3.3376	0.93838	-1.162	0.57214	7.9612	1.3421	0.08978	0.91022	0.17956	0.89688	FALSE
AC_000174.1:74401146-74401165	SMPD4	3.3376	0.78321/0.93838/2.9038	3.3376	0.93838	-1.162	1.9436	7.9612	1.3421	0.08978	0.91022	0.17956	0.89688	FALSE
AC_000173.1:34312950-34312969	AKT3	3.3376	0/0.93838/4.3558	3.3376	0.93838	-1.162	6.2795	7.9612	1.3421	0.08978	0.91022	0.17956	0.89688	FALSE
AC_000175.1:46931689-46931708	WDR62	3.3376	0/0.93838/2.9038	3.3376	0.93838	-1.162	2.3718	7.9612	1.3421	0.08978	0.91022	0.17956	0.89688	FALSE
AC_000161.1:77547847-77547867	DDX56	3.3376	0.78321/0.93838/2.9038	3.3376	0.93838	-1.162	1.9436	7.9612	1.3421	0.08978	0.91022	0.17956	0.89688	FALSE
AC_000161.1:71118208-71118227	NPVF	3.3376	1.5664/0.93838/0	3.3376	0.93838	-1.162	0.6375	7.9612	1.3421	0.08978	0.91022	0.17956	0.89688	FALSE
AC_000167.1:51272566-51272586	CCNB2	3.3376	0.78321/0.93838/1.4519	3.3376	0.93838	-1.162	0.1439	7.9612	1.3421	0.08978	0.91022	0.17956	0.89688	FALSE
AC_000162.1:113142000-113142019	POLR3H	3.3376	0/0.93838/1.4519	3.3376	0.93838	-1.162	0.57214	7.9612	1.3421	0.08978	0.91022	0.17956	0.89688	FALSE
nc_guide119362	nc_guide119362	3.3376	2.3496/0.93838/0	3.3376	0.93838	-1.162	1.4361	7.9612	1.3421	0.08978	0.91022	0.17956	0.89688	FALSE
AC_000168.1:99832352-99832372	LOC101904867	3.3376	0.78321/0.93838/1.4519	3.3376	0.93838	-1.162	0.1439	7.9612	1.3421	0.08978	0.91022	0.17956	0.89688	FALSE
AC_000162.1:105763916-105763936	KCNA6	3.3376	1.5664/0.93838/0	3.3376	0.93838	-1.162	0.6375	7.9612	1.3421	0.08978	0.91022	0.17956	0.89688	FALSE
AC_000161.1:71553738-71553757	DFNA5	3.3376	0.78321/0.93838/2.9038	3.3376	0.93838	-1.162	1.9436	7.9612	1.3421	0.08978	0.91022	0.17956	0.89688	FALSE
AC_000179.1:11507915-11507934	PLCD1	3.3376	0.78321/0.93838/4.3558	3.3376	0.93838	-1.162	5.8513	7.9612	1.3421	0.08978	0.91022	0.17956	0.89688	FALSE
AC_000187.1:71246778-71246797	LRCH2	3.3376	0.78321/0.93838/8.7115	3.3376	0.93838	-1.162	30.223	7.9612	1.3421	0.08978	0.91022	0.17956	0.89688	FALSE
AC_000174.1:17471849-17471869	UCP1	3.3376	3.9161/0.93838/0	3.3376	0.93838	-1.162	4.8736	7.9612	1.3421	0.08978	0.91022	0.17956	0.89688	FALSE
AC_000187.1:104537942-104537961	FUNDC1	3.3376	7.0489/0.93838/0	3.3376	0.93838	-1.162	19.11	7.9612	1.3421	0.08978	0.91022	0.17956	0.89688	FALSE
AC_000159.1:122152796-122152815	CCDC28B	3.3376	0.78321/0.93838/1.4519	3.3376	0.93838	-1.162	0.1439	7.9612	1.3421	0.08978	0.91022	0.17956	0.89688	FALSE
AC_000160.1:23797676-23797695	ZNF697	3.3376	3.9161/0.93838/0	3.3376	0.93838	-1.162	4.8736	7.9612	1.3421	0.08978	0.91022	0.17956	0.89688	FALSE
AC_000165.1:41824885-41824904	LOC101905621	3.3376	0.78321/0.93838/2.9038	3.3376	0.93838	-1.162	1.9436	7.9612	1.3421	0.08978	0.91022	0.17956	0.89688	FALSE
AC_000175.1:54276177-54276197	STRN4	3.3376	3.9161/0.93838/0	3.3376	0.93838	-1.162	4.8736	7.9612	1.3421	0.08978	0.91022	0.17956	0.89688	FALSE
AC_000164.1:54028178-54028198	LOC786553	3.3376	4.6993/0.93838/0	3.3376	0.93838	-1.162	7.5125	7.9612	1.3421	0.08978	0.91022	0.17956	0.89688	FALSE
AC_000176.1:5289995-5290015	COX11	3.3376	0.78321/0.93838/1.4519	3.3376	0.93838	-1.162	0.1439	7.9612	1.3421	0.08978	0.91022	0.17956	0.89688	FALSE
AC_000160.1:106927381-106927401	PPIE	3.3376	0/0.93838/5.8077	3.3376	0.93838	-1.162	12.295	7.9612	1.3421	0.08978	0.91022	0.17956	0.89688	FALSE
AC_000158.1:58091853-58091872	CD200R1L	12.238	10.965/27.213/20.327	12.238	20.327	0.688	67.531	36.329	1.3421	0.90827	0.091729	0.18346	0.89688	TRUE
AC_000159.1:22266580-22266600	WIPF1	12.238	17.231/25.336/20.327	12.238	20.327	0.688	17.34	36.329	1.3421	0.90827	0.091729	0.18346	0.89688	TRUE
AC_000175.1:13860991-13861010	LOC517901	12.238	15.664/32.843/20.327	12.238	20.327	0.688	89.199	36.329	1.3421	0.90827	0.091729	0.18346	0.89688	TRUE
AC_000160.1:103596627-103596646	LOC527414	12.238	21.93/15.952/20.327	12.238	20.327	0.688	10.853	36.329	1.3421	0.90827	0.091729	0.18346	0.89688	TRUE
AC_000170.1:33792075-33792094	ARHGAP12	12.238	18.014/23.459/20.327	12.238	20.327	0.688	7.5814	36.329	1.3421	0.90827	0.091729	0.18346	0.89688	TRUE
AC_000164.1:3989117-3989137	RFXANK	12.238	21.147/17.829/20.327	12.238	20.327	0.688	3.4554	36.329	1.3421	0.90827	0.091729	0.18346	0.89688	TRUE
AC_000159.1:108169006-108169026	ASIC4	12.238	12.531/24.398/20.327	12.238	20.327	0.688	38.671	36.329	1.3421	0.90827	0.091729	0.18346	0.89688	TRUE
AC_000165.1:30827-30846	MFSD14B	12.238	19.58/26.275/20.327	12.238	20.327	0.688	17.966	36.329	1.3421	0.90827	0.091729	0.18346	0.89688	TRUE
AC_000173.1:59577252-59577272	ASTN1	12.238	22.713/15.952/20.327	12.238	20.327	0.688	12.415	36.329	1.3421	0.90827	0.091729	0.18346	0.89688	TRUE
AC_000164.1:2485387-2485406	HIST3H2BB	12.238	18.797/26.275/20.327	12.238	20.327	0.688	18.857	36.329	1.3421	0.90827	0.091729	0.18346	0.89688	TRUE
AC_000182.1:1146344-1146363	CLCN7	12.238	13.315/25.336/20.327	12.238	20.327	0.688	37.132	36.329	1.3421	0.90827	0.091729	0.18346	0.89688	TRUE
AC_000158.1:138015619-138015638	ACAD11	12.238	18.014/20.644/20.327	12.238	20.327	0.688	2.7254	36.329	1.3421	0.90827	0.091729	0.18346	0.89688	TRUE
AC_000179.1:46611847-46611867	LRTM1	12.238	20.364/12.199/20.327	12.238	20.327	0.688	33.033	36.329	1.3421	0.90827	0.091729	0.18346	0.89688	TRUE
AC_000170.1:64529344-64529363	PIGU	12.238	16.447/21.583/20.327	12.238	20.327	0.688	8.3135	36.329	1.3421	0.90827	0.091729	0.18346	0.89688	TRUE
AC_000164.1:74093568-74093587	ZBED8	12.238	18.014/21.583/20.327	12.238	20.327	0.688	3.4635	36.329	1.3421	0.90827	0.091729	0.18346	0.89688	TRUE
AC_000164.1:5695275-5695294	PLVAP	12.238	14.098/28.151/20.327	12.238	20.327	0.688	50.011	36.329	1.3421	0.90827	0.091729	0.18346	0.89688	TRUE
AC_000175.1:62344490-62344510	CCDC106	12.238	20.364/10.322/20.327	12.238	20.327	0.688	50.048	36.329	1.3421	0.90827	0.091729	0.18346	0.89688	TRUE
AC_000179.1:60287393-60287413	KBTBD12	12.238	25.063/15.952/20.327	12.238	20.327	0.688	20.782	36.329	1.3421	0.90827	0.091729	0.18346	0.89688	TRUE
AC_000172.1:47491718-47491738	OR52B2	12.238	20.364/14.076/20.327	12.238	20.327	0.688	19.54	36.329	1.3421	0.90827	0.091729	0.18346	0.89688	TRUE
AC_000162.1:49368739-49368759	LOC107131157	12.238	30.545/15.952/20.327	12.238	20.327	0.688	61.776	36.329	1.3421	0.90827	0.091729	0.18346	0.89688	TRUE
AC_000164.1:61743154-61743174	SPINK9	12.238	15.664/21.583/20.327	12.238	20.327	0.688	11.659	36.329	1.3421	0.90827	0.091729	0.18346	0.89688	TRUE
AC_000158.1:131138560-131138579	LOC783600	12.238	5.4825/33.782/20.327	12.238	20.327	0.688	200.69	36.329	1.3421	0.90827	0.091729	0.18346	0.89688	TRUE
AC_000175.1:11789235-11789254	EMC8	12.238	20.364/11.261/20.327	12.238	20.327	0.688	41.1	36.329	1.3421	0.90827	0.091729	0.18346	0.89688	TRUE
AC_000163.1:107458472-107458492	LYAR	12.238	28.979/19.706/20.327	12.238	20.327	0.688	37.621	36.329	1.3421	0.90827	0.091729	0.18346	0.89688	TRUE
AC_000162.1:101526147-101526166	A2ML1	44.501	66.573/61.933/56.625	44.501	61.933	0.4679	24.853	168.7	1.3421	0.91018	0.089817	0.17963	0.89688	TRUE
AC_000168.1:73632006-73632026	ASXL2	44.501	83.021/61.933/60.981	44.501	61.933	0.4679	222.8	168.7	1.3421	0.91018	0.089817	0.17963	0.89688	TRUE
AC_000164.1:54117747-54117767	LOC100848177	44.501	73.622/61.933/49.365	44.501	61.933	0.4679	147.29	168.7	1.3421	0.91018	0.089817	0.17963	0.89688	TRUE
AC_000165.1:62044596-62044616	FBXO10	44.501	53.258/61.933/62.433	44.501	61.933	0.4679	37.748	168.7	1.3421	0.91018	0.089817	0.17963	0.89688	TRUE
AC_000164.1:12838837-12838857	DCAF15	44.501	74.405/61.933/56.625	44.501	61.933	0.4679	91.866	168.7	1.3421	0.91018	0.089817	0.17963	0.89688	TRUE
AC_000176.1:20891971-20891991	SEZ6	135.73	205.98/166.09/169.87	135.73	169.87	0.32162	659.12	647.88	1.3415	0.91012	0.089882	0.17976	0.89688	TRUE
AC_000175.1:48994415-48994435	LOC789309	53.402	72.839/81.639/60.981	53.402	72.839	0.44073	109.03	209.98	1.3414	0.91009	0.089913	0.17983	0.89688	TRUE
AC_000176.1:26969701-26969721	ZFP3	53.402	72.839/56.303/82.759	53.402	72.839	0.44073	185.93	209.98	1.3414	0.91009	0.089913	0.17983	0.89688	TRUE
AC_000187.1:38993112-38993132	SMIM9	105.69	130.8/138.88/135.03	105.69	135.03	0.35047	16.371	478.41	1.3413	0.91009	0.089911	0.17982	0.89688	TRUE
AC_000167.1:24062700-24062720	LOC101903548	11.125	21.93/18.768/17.423	11.125	18.768	0.70511	5.9042	32.469	1.3412	0.90772	0.09228	0.18456	0.89854	TRUE
AC_000180.1:28889689-28889709	LOC506486	11.125	13.315/18.768/23.231	11.125	18.768	0.70511	24.827	32.469	1.3412	0.90772	0.09228	0.18456	0.89854	TRUE
AC_000175.1:54765599-54765619	C5AR1	11.125	16.447/18.768/24.683	11.125	18.768	0.70511	20.186	32.469	1.3412	0.90772	0.09228	0.18456	0.89854	TRUE
AC_000168.1:49245504-49245523	RNF181	11.125	20.364/18.768/8.7115	11.125	18.768	0.70511	51.835	32.469	1.3412	0.90772	0.09228	0.18456	0.89854	TRUE
AC_000165.1:59691622-59691641	DNAJB5	11.125	12.531/18.768/18.875	11.125	18.768	0.70511	19.45	32.469	1.3412	0.90772	0.09228	0.18456	0.89854	TRUE
AC_000164.1:47725373-47725393	SAR1B	11.125	18.797/18.768/14.519	11.125	18.768	0.70511	9.0246	32.469	1.3412	0.90772	0.09228	0.18456	0.89854	TRUE
AC_000179.1:49568133-49568152	IQCF5	11.125	14.881/18.768/21.779	11.125	18.768	0.70511	12.086	32.469	1.3412	0.90772	0.09228	0.18456	0.89854	TRUE
AC_000159.1:43675116-43675136	FMNL2	11.125	16.447/18.768/34.846	11.125	18.768	0.70511	131.95	32.469	1.3412	0.90772	0.09228	0.18456	0.89854	TRUE
AC_000182.1:25186973-25186993	IL4R	11.125	28.979/18.768/15.971	11.125	18.768	0.70511	56.046	32.469	1.3412	0.90772	0.09228	0.18456	0.89854	TRUE
AC_000187.1:68132086-68132105	LOC534630	11.125	20.364/18.768/11.615	11.125	18.768	0.70511	26.85	32.469	1.3412	0.90772	0.09228	0.18456	0.89854	TRUE
AC_000187.1:40351979-40351998	LOC101904339	11.125	16.447/18.768/30.49	11.125	18.768	0.70511	71.403	32.469	1.3412	0.90772	0.09228	0.18456	0.89854	TRUE
AC_000164.1:9912288-9912307	LOC787882	11.125	10.965/18.768/18.875	11.125	18.768	0.70511	30.446	32.469	1.3412	0.90772	0.09228	0.18456	0.89854	TRUE
AC_000187.1:39914064-39914084	SRPK3	11.125	12.531/18.768/26.135	11.125	18.768	0.70511	46.581	32.469	1.3412	0.90772	0.09228	0.18456	0.89854	TRUE
AC_000183.1:20638836-20638855	ABCC2	11.125	15.664/18.768/24.683	11.125	18.768	0.70511	22.31	32.469	1.3412	0.90772	0.09228	0.18456	0.89854	TRUE
AC_000170.1:79651110-79651130	KCNG1	11.125	14.098/18.768/21.779	11.125	18.768	0.70511	15.437	32.469	1.3412	0.90772	0.09228	0.18456	0.89854	TRUE
AC_000166.1:23855728-23855747	SNAP91	11.125	14.881/18.768/23.231	11.125	18.768	0.70511	17.513	32.469	1.3412	0.90772	0.09228	0.18456	0.89854	TRUE
AC_000175.1:1552780-1552800	IL34	11.125	14.881/18.768/23.231	11.125	18.768	0.70511	17.513	32.469	1.3412	0.90772	0.09228	0.18456	0.89854	TRUE
AC_000164.1:9520731-9520750	LOC787574	11.125	27.412/18.768/14.519	11.125	18.768	0.70511	46.391	32.469	1.3412	0.90772	0.09228	0.18456	0.89854	TRUE
AC_000180.1:25553096-25553115	BOLA-DRB2	11.125	19.58/18.768/4.3558	11.125	18.768	0.70511	104.18	32.469	1.3412	0.90772	0.09228	0.18456	0.89854	TRUE
AC_000176.1:27585779-27585799	PHF23	11.125	19.58/18.768/11.615	11.125	18.768	0.70511	25.907	32.469	1.3412	0.90772	0.09228	0.18456	0.89854	TRUE
AC_000173.1:56760416-56760436	LOC107131215	11.125	14.881/18.768/23.231	11.125	18.768	0.70511	17.513	32.469	1.3412	0.90772	0.09228	0.18456	0.89854	TRUE
AC_000159.1:116240285-116240305	COL4A3	11.125	17.231/18.768/24.683	11.125	18.768	0.70511	18.675	32.469	1.3412	0.90772	0.09228	0.18456	0.89854	TRUE
AC_000165.1:72455351-72455371	ADAMDEC1	11.125	21.147/18.768/11.615	11.125	18.768	0.70511	28.407	32.469	1.3412	0.90772	0.09228	0.18456	0.89854	TRUE
AC_000185.1:27164154-27164173	SGPL1	11.125	25.063/18.768/8.7115	11.125	18.768	0.70511	70.377	32.469	1.3412	0.90772	0.09228	0.18456	0.89854	TRUE
AC_000169.1:76040324-76040344	LOC104973641	11.125	14.881/18.768/21.779	11.125	18.768	0.70511	12.086	32.469	1.3412	0.90772	0.09228	0.18456	0.89854	TRUE
AC_000162.1:67070379-67070399	ASCL1	11.125	21.93/18.768/15.971	11.125	18.768	0.70511	8.9104	32.469	1.3412	0.90772	0.09228	0.18456	0.89854	TRUE
AC_000158.1:35021007-35021027	POU1F1	11.125	18.797/18.768/8.7115	11.125	18.768	0.70511	50.562	32.469	1.3412	0.90772	0.09228	0.18456	0.89854	TRUE
AC_000163.1:25071217-25071237	PPP3CA	54.514	34.461/48.796/34.846	54.514	34.846	-0.63104	97.368	215.25	1.3412	0.089936	0.91006	0.17987	0.89688	FALSE
AC_000160.1:9974394-9974413	SLAMF8	54.514	31.328/48.796/34.846	54.514	34.846	-0.63104	103.48	215.25	1.3412	0.089936	0.91006	0.17987	0.89688	FALSE
AC_000164.1:77270416-77270435	NUDCD2	54.514	32.112/52.549/34.846	54.514	34.846	-0.63104	160.44	215.25	1.3412	0.089936	0.91006	0.17987	0.89688	FALSE
AC_000165.1:96988511-96988531	FSD1L	94.565	106.52/121.99/156.81	94.565	121.99	0.36397	725.86	418.17	1.3411	0.91005	0.089952	0.1799	0.89688	TRUE
AC_000166.1:95368685-95368705	LDHAL6B	186.91	119.05/145.45/164.07	186.91	145.45	-0.35962	521.81	955.9	1.3409	0.089977	0.91002	0.17995	0.89688	FALSE
AC_000165.1:77353457-77353477	GALT	75.652	51.692/56.303/50.817	75.652	51.692	-0.54075	11.011	319.38	1.3408	0.089994	0.91001	0.17999	0.89688	FALSE
AC_000177.1:1904251-1904271	FOXI1	75.652	51.692/65.686/49.365	75.652	51.692	-0.54075	100.63	319.38	1.3408	0.089994	0.91001	0.17999	0.89688	FALSE
AC_000172.1:58543046-58543065	BBOX1	56.739	28.196/36.597/53.721	56.739	36.597	-0.61895	181.91	225.85	1.3408	0.090001	0.91	0.18	0.89688	FALSE
AC_000183.1:20862596-20862615	CPN1	56.739	32.112/36.597/52.269	56.739	36.597	-0.61895	132.87	225.85	1.3408	0.090001	0.91	0.18	0.89688	FALSE
AC_000173.1:55154472-55154492	PRDM2	56.739	33.678/36.597/40.654	56.739	36.597	-0.61895	12.489	225.85	1.3408	0.090001	0.91	0.18	0.89688	FALSE
AC_000186.1:27787529-27787548	LOC510984	67.865	45.426/40.35/58.077	67.865	45.426	-0.56882	92.901	280.17	1.3407	0.090013	0.90999	0.18003	0.89688	FALSE
nc_guide93372	nc_guide93372	67.865	45.426/49.734/43.558	67.865	45.426	-0.56882	11.024	280.17	1.3407	0.090013	0.90999	0.18003	0.89688	FALSE
AC_000186.1:5883905-5883925	LOC520034	22.251	10.965/27.213/7.2596	22.251	10.965	-0.95846	138.86	73.738	1.3406	0.090026	0.90997	0.18005	0.89688	FALSE
AC_000160.1:94165134-94165154	ZYG11B	22.251	10.965/10.322/17.423	22.251	10.965	-0.95846	21.06	73.738	1.3406	0.090026	0.90997	0.18005	0.89688	FALSE
AC_000171.1:22865002-22865022	ST18	22.251	10.965/8.4454/20.327	22.251	10.965	-0.95846	46.997	73.738	1.3406	0.090026	0.90997	0.18005	0.89688	FALSE
AC_000187.1:139791540-139791560	MID1	22.251	10.965/9.3838/15.971	22.251	10.965	-0.95846	13.781	73.738	1.3406	0.090026	0.90997	0.18005	0.89688	FALSE
AC_000176.1:48889675-48889695	LOC616254	22.251	10.965/8.4454/23.231	22.251	10.965	-0.95846	78.399	73.738	1.3406	0.090026	0.90997	0.18005	0.89688	FALSE
AC_000176.1:58632639-58632658	CPSF4L	22.251	10.965/12.199/8.7115	22.251	10.965	-0.95846	3.3003	73.738	1.3406	0.090026	0.90997	0.18005	0.89688	FALSE
AC_000168.1:93989739-93989759	PDCL	22.251	10.965/11.261/5.8077	22.251	10.965	-0.95846	13.342	73.738	1.3406	0.090026	0.90997	0.18005	0.89688	FALSE
AC_000182.1:7755442-7755462	LOC101906055	22.251	10.965/14.076/10.163	22.251	10.965	-0.95846	5.1594	73.738	1.3406	0.090026	0.90997	0.18005	0.89688	FALSE
AC_000176.1:35498741-35498761	COPS3	22.251	10.965/6.5686/14.519	22.251	10.965	-0.95846	15.98	73.738	1.3406	0.090026	0.90997	0.18005	0.89688	FALSE
AC_000167.1:58519084-58519103	LEO1	22.251	10.965/5.6303/13.067	22.251	10.965	-0.95846	16.439	73.738	1.3406	0.090026	0.90997	0.18005	0.89688	FALSE
AC_000166.1:84704694-84704713	GRM1	22.251	10.965/14.076/8.7115	22.251	10.965	-0.95846	7.3772	73.738	1.3406	0.090026	0.90997	0.18005	0.89688	FALSE
AC_000174.1:55748196-55748215	LOC107133480	22.251	10.965/15.952/8.7115	22.251	10.965	-0.95846	14.976	73.738	1.3406	0.090026	0.90997	0.18005	0.89688	FALSE
AC_000160.1:20417385-20417405	APH1A	22.251	10.965/15.014/2.9038	22.251	10.965	-0.95846	40.688	73.738	1.3406	0.090026	0.90997	0.18005	0.89688	FALSE
AC_000179.1:44167225-44167245	ARF4	22.251	10.965/10.322/15.971	22.251	10.965	-0.95846	12.737	73.738	1.3406	0.090026	0.90997	0.18005	0.89688	FALSE
AC_000175.1:47126930-47126949	ZNF461	116.82	75.972/105.1/85.663	116.82	85.663	-0.44304	235.82	540.07	1.3405	0.090039	0.90996	0.18008	0.89688	FALSE
AC_000168.1:69615701-69615720	LBH	83.44	92.419/108.85/127.77	83.44	108.85	0.37956	313.95	359.47	1.3403	0.90992	0.090076	0.18015	0.89688	TRUE
AC_000180.1:29594138-29594158	LOC789358	110.14	140.2/105.1/156.81	110.14	140.2	0.3453	753.88	502.91	1.3402	0.9099	0.090097	0.18019	0.89688	TRUE
AC_000170.1:26503966-26503986	GPR158	89.003	122.18/115.42/114.7	89.003	115.42	0.3713	23.112	388.62	1.3401	0.90989	0.090111	0.18022	0.89688	TRUE
nc_guide163946	nc_guide163946	40.051	56.391/68.501/42.106	40.051	56.391	0.48341	175.37	148.69	1.34	0.90983	0.090168	0.18034	0.89688	TRUE
AC_000159.1:26481898-26481917	UBR3	40.051	56.391/61.933/52.269	40.051	56.391	0.48341	23.85	148.69	1.34	0.90983	0.090168	0.18034	0.89688	TRUE
AC_000186.1:26619300-26619319	HPS5	8.9003	3.1328/1.8768/7.2596	8.9003	3.1328	-1.2603	9.3039	24.975	1.3398	0.090154	0.90985	0.18031	0.89688	FALSE
AC_000158.1:45676342-45676361	ABI3BP	8.9003	3.1328/12.199/0	8.9003	3.1328	-1.2603	46.004	24.975	1.3398	0.090154	0.90985	0.18031	0.89688	FALSE
AC_000187.1:2906624-2906643	LOC100848143	8.9003	3.1328/3.7535/1.4519	8.9003	3.1328	-1.2603	1.6054	24.975	1.3398	0.090154	0.90985	0.18031	0.89688	FALSE
AC_000182.1:362562-362582	MRPL28	8.9003	3.1328/8.4454/1.4519	8.9003	3.1328	-1.2603	15.524	24.975	1.3398	0.090154	0.90985	0.18031	0.89688	FALSE
AC_000182.1:3500280-3500300	PAM16	8.9003	3.1328/2.8151/7.2596	8.9003	3.1328	-1.2603	8.5655	24.975	1.3398	0.090154	0.90985	0.18031	0.89688	FALSE
AC_000172.1:48864104-48864123	OR51Q1	8.9003	3.1328/3.7535/2.9038	8.9003	3.1328	-1.2603	0.21883	24.975	1.3398	0.090154	0.90985	0.18031	0.89688	FALSE
AC_000164.1:3721722-3721741	NDUFA13	8.9003	3.1328/6.5686/1.4519	8.9003	3.1328	-1.2603	7.3151	24.975	1.3398	0.090154	0.90985	0.18031	0.89688	FALSE
AC_000168.1:19680176-19680196	CEBPZ	8.9003	3.1328/6.5686/2.9038	8.9003	3.1328	-1.2603	5.9285	24.975	1.3398	0.090154	0.90985	0.18031	0.89688	FALSE
AC_000165.1:54510524-54510544	PSAT1	8.9003	3.1328/1.8768/18.875	8.9003	3.1328	-1.2603	124.7	24.975	1.3398	0.090154	0.90985	0.18031	0.89688	FALSE
AC_000159.1:44862707-44862727	TNFAIP6	8.9003	3.1328/1.8768/7.2596	8.9003	3.1328	-1.2603	9.3039	24.975	1.3398	0.090154	0.90985	0.18031	0.89688	FALSE
AC_000160.1:8409460-8409480	KLHDC9	8.9003	3.1328/3.7535/2.9038	8.9003	3.1328	-1.2603	0.21883	24.975	1.3398	0.090154	0.90985	0.18031	0.89688	FALSE
AC_000186.1:44760905-44760925	BANF1	8.9003	3.1328/6.5686/1.4519	8.9003	3.1328	-1.2603	7.3151	24.975	1.3398	0.090154	0.90985	0.18031	0.89688	FALSE
AC_000166.1:97487885-97487905	TCP1	8.9003	3.1328/1.8768/5.8077	8.9003	3.1328	-1.2603	4.3663	24.975	1.3398	0.090154	0.90985	0.18031	0.89688	FALSE
AC_000160.1:42409018-42409038	DPH5	8.9003	3.1328/5.6303/2.9038	8.9003	3.1328	-1.2603	3.1448	24.975	1.3398	0.090154	0.90985	0.18031	0.89688	FALSE
AC_000159.1:86080308-86080328	ANKRD44	8.9003	3.1328/6.5686/2.9038	8.9003	3.1328	-1.2603	5.9285	24.975	1.3398	0.090154	0.90985	0.18031	0.89688	FALSE
AC_000164.1:44756118-44756137	ODF3L2	8.9003	3.1328/7.507/0	8.9003	3.1328	-1.2603	14.474	24.975	1.3398	0.090154	0.90985	0.18031	0.89688	FALSE
AC_000178.1:6232810-6232829	LINS1	8.9003	3.1328/9.3838/0	8.9003	3.1328	-1.2603	24.444	24.975	1.3398	0.090154	0.90985	0.18031	0.89688	FALSE
AC_000183.1:45673410-45673430	BCCIP	8.9003	3.1328/2.8151/4.3558	8.9003	3.1328	-1.2603	0.79823	24.975	1.3398	0.090154	0.90985	0.18031	0.89688	FALSE
nc_guide347157	nc_guide347157	8.9003	3.1328/2.8151/4.3558	8.9003	3.1328	-1.2603	0.79823	24.975	1.3398	0.090154	0.90985	0.18031	0.89688	FALSE
AC_000162.1:7508734-7508754	NAV3	8.9003	3.1328/3.7535/1.4519	8.9003	3.1328	-1.2603	1.6054	24.975	1.3398	0.090154	0.90985	0.18031	0.89688	FALSE
AC_000171.1:83598836-83598856	TAF2	8.9003	3.1328/4.6919/2.9038	8.9003	3.1328	-1.2603	1.2415	24.975	1.3398	0.090154	0.90985	0.18031	0.89688	FALSE
AC_000186.1:12478714-12478733	CCDC90B	8.9003	3.1328/11.261/2.9038	8.9003	3.1328	-1.2603	33.056	24.975	1.3398	0.090154	0.90985	0.18031	0.89688	FALSE
AC_000175.1:39305209-39305228	IST1	8.9003	3.1328/1.8768/15.971	8.9003	3.1328	-1.2603	83.2	24.975	1.3398	0.090154	0.90985	0.18031	0.89688	FALSE
AC_000165.1:60653563-60653582	LOC523083	8.9003	3.1328/2.8151/5.8077	8.9003	3.1328	-1.2603	3.6278	24.975	1.3398	0.090154	0.90985	0.18031	0.89688	FALSE
AC_000172.1:1175350-1175370	OR4C16	8.9003	3.1328/0.93838/4.3558	8.9003	3.1328	-1.2603	3.1556	24.975	1.3398	0.090154	0.90985	0.18031	0.89688	FALSE
AC_000170.1:38527781-38527800	SNX5	43.389	21.93/26.275/29.038	43.389	26.275	-0.70264	13.257	163.66	1.3397	0.090167	0.90983	0.18033	0.89688	FALSE
AC_000184.1:37517562-37517582	INTS10	43.389	25.063/26.275/33.394	43.389	26.275	-0.70264	26.079	163.66	1.3397	0.090167	0.90983	0.18033	0.89688	FALSE
AC_000180.1:30178929-30178949	NKAPL	94.565	124.53/121.05/121.96	94.565	121.96	0.36364	3.7157	418.17	1.3397	0.90983	0.090172	0.18034	0.89688	TRUE
AC_000176.1:37919680-37919700	ZNF652	92.34	84.587/63.81/65.336	92.34	65.336	-0.4927	186.46	406.31	1.3397	0.090173	0.90983	0.18035	0.89688	FALSE
AC_000166.1:43422085-43422104	BEND3	92.34	61.091/82.577/65.336	92.34	65.336	-0.4927	157.63	406.31	1.3397	0.090173	0.90983	0.18035	0.89688	FALSE
AC_000175.1:2173830-2173849	MLKL	92.34	72.839/64.748/65.336	92.34	65.336	-0.4927	28.315	406.31	1.3397	0.090173	0.90983	0.18035	0.89688	FALSE
AC_000161.1:52487720-52487740	TES	33.376	18.797/19.706/14.519	33.376	18.797	-0.79611	9.5631	119.56	1.3397	0.090178	0.90982	0.18036	0.89688	FALSE
AC_000165.1:30030045-30030065	NFIB	33.376	18.797/18.768/18.875	33.376	18.797	-0.79611	0.0034693	119.56	1.3397	0.090178	0.90982	0.18036	0.89688	FALSE
AC_000167.1:49797490-49797510	ICE2	33.376	18.797/20.644/15.971	33.376	18.797	-0.79611	5.6991	119.56	1.3397	0.090178	0.90982	0.18036	0.89688	FALSE
AC_000159.1:112853319-112853338	MRPL44	33.376	18.797/13.137/31.942	33.376	18.797	-0.79611	102.41	119.56	1.3397	0.090178	0.90982	0.18036	0.89688	FALSE
AC_000175.1:53504246-53504265	FOSB	317.07	280.39/250.55/259.89	317.07	259.89	-0.28589	253.73	1822.1	1.3395	0.090199	0.9098	0.1804	0.89688	FALSE
AC_000180.1:21090955-21090974	PTCHD4	86.778	112.78/135.13/92.923	86.778	112.78	0.37435	446.82	376.91	1.3395	0.90979	0.090209	0.18042	0.89688	TRUE
AC_000183.1:17292210-17292230	CCNJ	74.54	34.461/57.241/50.817	74.54	50.817	-0.54381	154.39	313.72	1.3394	0.090219	0.90978	0.18044	0.89688	FALSE
AC_000162.1:103603858-103603878	CLSTN3	48.952	30.545/26.275/36.298	48.952	30.545	-0.6631	25.667	189.14	1.3394	0.090222	0.90978	0.18044	0.89688	FALSE
AC_000164.1:8793513-8793532	AKAP8	48.952	30.545/32.843/26.135	48.952	30.545	-0.6631	12.367	189.14	1.3394	0.090222	0.90978	0.18044	0.89688	FALSE
AC_000179.1:50929080-50929099	MST1R	188.02	146.46/152.02/137.93	188.02	146.46	-0.3582	51.802	962.84	1.3393	0.090238	0.90976	0.18048	0.89688	FALSE
AC_000163.1:58241894-58241914	LOC107132566	115.7	177.79/121.99/146.64	115.7	146.64	0.33927	788.95	533.85	1.3391	0.90973	0.090267	0.18053	0.89688	TRUE
AC_000172.1:45478669-45478689	LOC782645	35.601	61.874/23.459/50.817	35.601	50.817	0.50154	435.35	129.15	1.339	0.90963	0.090372	0.18074	0.89688	TRUE
AC_000164.1:44130812-44130831	LOC789041	35.601	47.776/53.487/50.817	35.601	50.817	0.50154	8.1898	129.15	1.339	0.90963	0.090372	0.18074	0.89688	TRUE
AC_000167.1:9369400-9369420	SCAMP1	58.964	38.377/31.905/50.817	58.964	38.377	-0.60674	98.322	236.55	1.3389	0.090302	0.9097	0.1806	0.89688	FALSE
AC_000166.1:77563677-77563697	CCDC28A	120.15	88.503/72.255/101.63	120.15	88.503	-0.43683	218.22	558.83	1.3389	0.090304	0.9097	0.18061	0.89688	FALSE
AC_000162.1:805526-805546	TSPAN8	183.57	140.98/142.63/165.52	183.57	142.63	-0.36176	263.25	935.16	1.3386	0.09035	0.90965	0.1807	0.89688	FALSE
AC_000158.1:147018920-147018939	COL18A1	61.189	82.237/72.255/87.115	61.189	82.237	0.42056	61.72	247.33	1.3384	0.90961	0.090395	0.18079	0.89688	TRUE
nc_guide155122	nc_guide155122	269.23	357.14/320.92/316.52	269.23	320.92	0.25252	665.65	1491.9	1.3383	0.9096	0.090399	0.1808	0.89688	TRUE
AC_000168.1:101502734-101502753	PLPP7	48.952	67.356/76.947/53.721	48.952	67.356	0.45254	138.95	189.14	1.3382	0.90957	0.090425	0.18085	0.89688	TRUE
AC_000187.1:92095071-92095090	PQBP1	55.627	68.139/82.577/75.5	55.627	75.5	0.43397	52.132	220.54	1.3382	0.90958	0.090422	0.18084	0.89688	TRUE
AC_000177.1:4565922-4565942	ERGIC1	55.627	114.35/52.549/75.5	55.627	75.5	0.43397	1018	220.54	1.3382	0.90958	0.090422	0.18084	0.89688	TRUE
AC_000175.1:52382992-52383012	ZNF283	248.1	198.94/231.78/175.68	248.1	198.94	-0.31716	809.7	1350.1	1.3379	0.090464	0.90954	0.18093	0.89688	FALSE
AC_000160.1:42762454-42762473	LOC534578	93.453	120.61/126.68/116.15	93.453	120.61	0.36465	28.349	412.23	1.3378	0.90952	0.090483	0.18097	0.89688	TRUE
AC_000175.1:56624464-56624484	FUZ	93.453	120.61/121.05/107.44	93.453	120.61	0.36465	86.853	412.23	1.3378	0.90952	0.090483	0.18097	0.89688	TRUE
AC_000185.1:10307728-10307748	RYR2	83.44	46.21/88.207/58.077	83.44	58.077	-0.51534	524.34	359.47	1.3378	0.090486	0.90951	0.18097	0.89688	FALSE
AC_000161.1:117844696-117844716	PAXIP1	151.3	158.21/187.68/198.91	151.3	187.68	0.30894	497.28	739.25	1.3377	0.9095	0.090499	0.181	0.89688	TRUE
AC_000163.1:91130551-91130571	AREG	44.501	61.874/43.165/63.885	44.501	61.874	0.46655	177.02	168.7	1.3375	0.90944	0.090556	0.18111	0.89688	TRUE
AC_000180.1:28745111-28745130	MOG	82.328	57.175/70.378/46.461	82.328	57.175	-0.51841	144.55	353.69	1.3375	0.090532	0.90947	0.18106	0.89688	FALSE
AC_000172.1:74308508-74308527	API5	82.328	57.175/54.426/94.375	82.328	57.175	-0.51841	695.71	353.69	1.3375	0.090532	0.90947	0.18106	0.89688	FALSE
AC_000163.1:46987196-46987215	SMIM20	32.264	18.014/12.199/30.49	32.264	18.014	-0.80689	94.738	114.81	1.3371	0.090596	0.9094	0.18119	0.89688	FALSE
AC_000164.1:6379281-6379300	MED26	32.264	18.014/18.768/14.519	32.264	18.014	-0.80689	6.3904	114.81	1.3371	0.090596	0.9094	0.18119	0.89688	FALSE
AC_000177.1:56769615-56769634	ZNF622	241.42	220.87/182.05/193.11	241.42	193.11	-0.32067	446.49	1305.9	1.337	0.090615	0.90939	0.18123	0.89688	FALSE
AC_000172.1:77253676-77253696	CHRM4	153.53	196.59/177.35/190.2	153.53	190.2	0.30721	102.92	752.48	1.3369	0.90937	0.090635	0.18127	0.89688	TRUE
AC_000162.1:100281062-100281081	CLEC7A	57.852	43.077/37.535/36.298	57.852	37.535	-0.61091	16.12	231.19	1.3366	0.090678	0.90932	0.18136	0.89688	FALSE
NW_003100704.1:18701-18720	LOC100139766	23.363	11.748/20.644/4.3558	23.363	11.748	-0.93441	66.894	78.143	1.3365	0.090696	0.9093	0.18139	0.89688	FALSE
AC_000187.1:128149401-128149421	LOC526488	23.363	11.748/34.72/11.615	23.363	11.748	-0.93441	263.86	78.143	1.3365	0.090696	0.9093	0.18139	0.89688	FALSE
AC_000180.1:11192339-11192358	TBC1D22B	23.363	11.748/25.336/10.163	23.363	11.748	-0.93441	93.572	78.143	1.3365	0.090696	0.9093	0.18139	0.89688	FALSE
AC_000176.1:48786980-48787000	CD79B	23.363	11.748/14.076/8.7115	23.363	11.748	-0.93441	7.3192	78.143	1.3365	0.090696	0.9093	0.18139	0.89688	FALSE
AC_000161.1:69325239-69325258	HOXA10	23.363	11.748/10.322/14.519	23.363	11.748	-0.93441	4.8561	78.143	1.3365	0.090696	0.9093	0.18139	0.89688	FALSE
AC_000176.1:44808407-44808427	ITGA2B	23.363	11.748/20.644/11.615	23.363	11.748	-0.93441	39.579	78.143	1.3365	0.090696	0.9093	0.18139	0.89688	FALSE
AC_000159.1:119684049-119684068	PSMD1	23.363	11.748/7.507/34.846	23.363	11.748	-0.93441	275.75	78.143	1.3365	0.090696	0.9093	0.18139	0.89688	FALSE
AC_000176.1:51486838-51486857	LOC100852322	23.363	11.748/6.5686/13.067	23.363	11.748	-0.93441	14.284	78.143	1.3365	0.090696	0.9093	0.18139	0.89688	FALSE
AC_000175.1:64549292-64549311	ZIM3	70.09	87.72/92.899/98.731	70.09	92.899	0.40147	30.416	291.28	1.3365	0.9093	0.090698	0.1814	0.89688	TRUE
AC_000159.1:92587022-92587042	ICOS	72.315	95.552/87.269/119.06	72.315	95.552	0.3972	310.56	302.46	1.3361	0.90924	0.090756	0.18151	0.89688	TRUE
AC_000163.1:73985998-73986018	LOC615792	179.12	157.43/138.88/127.77	179.12	138.88	-0.36476	233.7	907.64	1.3356	0.090837	0.90916	0.18167	0.89688	FALSE
AC_000180.1:26688735-26688754	LOC100847986	81.215	62.657/56.303/47.913	81.215	56.303	-0.5208	55.379	347.93	1.3356	0.090837	0.90916	0.18167	0.89688	FALSE
AC_000162.1:19576675-19576695	ATP2B1	81.215	54.825/56.303/66.788	81.215	56.303	-0.5208	56.067	347.93	1.3356	0.090837	0.90916	0.18167	0.89688	FALSE
AC_000187.1:113924892-113924912	TMEM47	82.328	111.22/93.838/107.44	82.328	107.44	0.38006	99.663	353.69	1.3354	0.90913	0.090873	0.18175	0.89688	TRUE
AC_000172.1:27856532-27856552	BUD13	31.151	17.231/13.137/17.423	31.151	17.231	-0.81849	8.3965	110.1	1.3349	0.090953	0.90905	0.18191	0.89688	FALSE
AC_000176.1:57477358-57477378	LOC789732	31.151	17.231/15.014/20.327	31.151	17.231	-0.81849	7.2501	110.1	1.3349	0.090953	0.90905	0.18191	0.89688	FALSE
AC_000174.1:63578893-63578912	SLC8B1	31.151	17.231/17.829/10.163	31.151	17.231	-0.81849	25.152	110.1	1.3349	0.090953	0.90905	0.18191	0.89688	FALSE
AC_000183.1:18443334-18443353	FRAT2	31.151	17.231/18.768/8.7115	31.151	17.231	-0.81849	37.469	110.1	1.3349	0.090953	0.90905	0.18191	0.89688	FALSE
AC_000176.1:45356331-45356350	DCAKD	181.34	170.74/114.48/140.84	181.34	140.84	-0.36243	794.4	921.38	1.3345	0.091025	0.90897	0.18205	0.89688	FALSE
AC_000162.1:103868419-103868439	PTPN6	62.302	91.636/83.516/79.856	62.302	83.516	0.41697	39.667	252.75	1.3343	0.90895	0.09105	0.1821	0.89688	TRUE
AC_000165.1:60388031-60388051	SPAG8	130.17	165.26/163.28/158.26	130.17	163.28	0.32474	14.552	615.8	1.3343	0.90895	0.091054	0.18211	0.89688	TRUE
AC_000162.1:113954891-113954911	SERHL2	74.54	50.909/65.686/43.558	74.54	50.909	-0.54126	136.21	313.72	1.3342	0.091063	0.90894	0.18213	0.89688	FALSE
AC_000175.1:14640619-14640639	ZNF276	34.489	43.86/58.179/49.365	34.489	49.365	0.50508	53.998	124.33	1.3342	0.90884	0.091164	0.18233	0.89688	TRUE
AC_000173.1:41552411-41552430	TNFSF18	34.489	54.825/41.289/49.365	34.489	49.365	0.50508	47.52	124.33	1.3342	0.90884	0.091164	0.18233	0.89688	TRUE
AC_000182.1:19073159-19073178	LOC107131821	34.489	56.391/45.042/49.365	34.489	49.365	0.50508	34.027	124.33	1.3342	0.90884	0.091164	0.18233	0.89688	TRUE
AC_000163.1:87611164-87611183	AMTN	34.489	48.559/51.611/49.365	34.489	49.365	0.50508	2.8459	124.33	1.3342	0.90884	0.091164	0.18233	0.89688	TRUE
AC_000178.1:35243624-35243644	LOC788601	34.489	28.196/60.994/49.365	34.489	49.365	0.50508	291.7	124.33	1.3342	0.90884	0.091164	0.18233	0.89688	TRUE
AC_000187.1:142961111-142961130	LOC100851938	34.489	46.21/53.487/49.365	34.489	49.365	0.50508	13.476	124.33	1.3342	0.90884	0.091164	0.18233	0.89688	TRUE
AC_000173.1:52171741-52171761	GNB1	82.328	39.944/57.241/58.077	82.328	57.241	-0.51676	149.94	353.69	1.3339	0.09111	0.90889	0.18222	0.89688	FALSE
AC_000180.1:458687-458707	KHDRBS2	82.328	50.126/57.241/63.885	82.328	57.241	-0.51676	47.383	353.69	1.3339	0.09111	0.90889	0.18222	0.89688	FALSE
AC_000187.1:39608533-39608552	HAUS7	47.839	29.762/26.275/39.202	47.839	29.762	-0.66688	50.636	183.99	1.3338	0.091129	0.90887	0.18226	0.89688	FALSE
AC_000183.1:50526003-50526022	SYCE1	47.839	29.762/21.583/39.202	47.839	29.762	-0.66688	78.006	183.99	1.3338	0.091129	0.90887	0.18226	0.89688	FALSE
AC_000187.1:84811679-84811698	MED12	24.476	30.545/36.597/45.01	24.476	36.597	0.56148	53.698	82.59	1.3337	0.90853	0.091468	0.18294	0.89688	TRUE
AC_000183.1:38164106-38164125	EMX2	24.476	22.713/36.597/46.461	24.476	36.597	0.56148	145.03	82.59	1.3337	0.90853	0.091468	0.18294	0.89688	TRUE
AC_000172.1:6008002-6008021	MMP12	24.476	39.161/36.597/26.135	24.476	36.597	0.56148	58.015	82.59	1.3337	0.90853	0.091468	0.18294	0.89688	TRUE
AC_000178.1:59311916-59311936	ISG12(B)	24.476	41.51/36.597/36.298	24.476	36.597	0.56148	12.116	82.59	1.3337	0.90853	0.091468	0.18294	0.89688	TRUE
AC_000176.1:56408921-56408940	UNC13D	24.476	31.328/36.597/40.654	24.476	36.597	0.56148	22.107	82.59	1.3337	0.90853	0.091468	0.18294	0.89688	TRUE
AC_000173.1:40321185-40321204	DNM3	24.476	37.594/36.597/21.779	24.476	36.597	0.56148	110.28	82.59	1.3337	0.90853	0.091468	0.18294	0.89688	TRUE
AC_000160.1:12641305-12641325	FCRL1	24.476	23.496/36.597/42.106	24.476	36.597	0.56148	100.98	82.59	1.3337	0.90853	0.091468	0.18294	0.89688	TRUE
AC_000175.1:64936522-64936541	ZNF550	24.476	12.531/13.137/11.615	24.476	12.531	-0.91281	0.6031	82.59	1.3337	0.091155	0.90885	0.18231	0.89688	FALSE
AC_000168.1:29663929-29663949	MSH2	24.476	12.531/23.459/7.2596	24.476	12.531	-0.91281	73.607	82.59	1.3337	0.091155	0.90885	0.18231	0.89688	FALSE
AC_000176.1:38225798-38225817	SNF8	24.476	12.531/4.6919/14.519	24.476	12.531	-0.91281	32.705	82.59	1.3337	0.091155	0.90885	0.18231	0.89688	FALSE
AC_000160.1:110015375-110015395	MRPS15	24.476	12.531/16.891/11.615	24.476	12.531	-0.91281	9.9217	82.59	1.3337	0.091155	0.90885	0.18231	0.89688	FALSE
AC_000172.1:19619434-19619454	C15H11orf87	24.476	12.531/17.829/10.163	24.476	12.531	-0.91281	16.837	82.59	1.3337	0.091155	0.90885	0.18231	0.89688	FALSE
AC_000169.1:30869535-30869554	UBL3	24.476	12.531/12.199/20.327	24.476	12.531	-0.91281	30.44	82.59	1.3337	0.091155	0.90885	0.18231	0.89688	FALSE
AC_000170.1:3744353-3744372	SLX4IP	24.476	12.531/10.322/14.519	24.476	12.531	-0.91281	4.4161	82.59	1.3337	0.091155	0.90885	0.18231	0.89688	FALSE
AC_000182.1:10052268-10052288	RMI2	24.476	12.531/19.706/11.615	24.476	12.531	-0.91281	26.156	82.59	1.3337	0.091155	0.90885	0.18231	0.89688	FALSE
AC_000158.1:64784292-64784312	ARHGAP31	24.476	12.531/13.137/8.7115	24.476	12.531	-0.91281	7.4793	82.59	1.3337	0.091155	0.90885	0.18231	0.89688	FALSE
AC_000170.1:57866410-57866429	ATP5E	24.476	12.531/11.261/13.067	24.476	12.531	-0.91281	0.95116	82.59	1.3337	0.091155	0.90885	0.18231	0.89688	FALSE
AC_000164.1:19490400-19490419	ACSBG2	26.701	18.014/14.076/7.2596	26.701	14.076	-0.87771	30.984	91.608	1.3336	0.091174	0.90883	0.18235	0.89688	FALSE
AC_000175.1:45045613-45045633	UBA2	26.701	10.965/14.076/14.519	26.701	14.076	-0.87771	4.9365	91.608	1.3336	0.091174	0.90883	0.18235	0.89688	FALSE
AC_000160.1:28420440-28420459	TSHB	26.701	25.846/14.076/13.067	26.701	14.076	-0.87771	69.779	91.608	1.3336	0.091174	0.90883	0.18235	0.89688	FALSE
AC_000166.1:26289368-26289388	HDDC2	26.701	10.182/14.076/23.231	26.701	14.076	-0.87771	49.489	91.608	1.3336	0.091174	0.90883	0.18235	0.89688	FALSE
AC_000176.1:14469901-14469920	HEATR6	26.701	15.664/14.076/13.067	26.701	14.076	-0.87771	1.7702	91.608	1.3336	0.091174	0.90883	0.18235	0.89688	FALSE
AC_000186.1:50853498-50853518	PDDC1	26.701	10.182/14.076/17.423	26.701	14.076	-0.87771	13.184	91.608	1.3336	0.091174	0.90883	0.18235	0.89688	FALSE
AC_000165.1:77234818-77234837	ENHO	26.701	19.58/14.076/11.615	26.701	14.076	-0.87771	18.177	91.608	1.3336	0.091174	0.90883	0.18235	0.89688	FALSE
AC_000158.1:74785049-74785069	HRASLS	26.701	14.098/14.076/13.067	26.701	14.076	-0.87771	0.50864	91.608	1.3336	0.091174	0.90883	0.18235	0.89688	FALSE
AC_000185.1:43748725-43748745	VSTM4	26.701	19.58/14.076/11.615	26.701	14.076	-0.87771	18.177	91.608	1.3336	0.091174	0.90883	0.18235	0.89688	FALSE
AC_000168.1:40730151-40730170	FANCL	26.701	6.2657/14.076/18.875	26.701	14.076	-0.87771	42.014	91.608	1.3336	0.091174	0.90883	0.18235	0.89688	FALSE
AC_000181.1:57312499-57312519	FECH	26.701	14.881/14.076/13.067	26.701	14.076	-0.87771	0.83272	91.608	1.3336	0.091174	0.90883	0.18235	0.89688	FALSE
AC_000178.1:58759401-58759420	UNC79	26.701	14.098/14.076/8.7115	26.701	14.076	-0.87771	14.387	91.608	1.3336	0.091174	0.90883	0.18235	0.89688	FALSE
AC_000172.1:50306735-50306755	LOC783558	112.37	154.29/142.63/121.96	112.37	142.63	0.3414	281.64	515.25	1.3334	0.9088	0.091198	0.1824	0.89688	TRUE
AC_000169.1:69743041-69743061	SOX21	30.038	16.447/14.076/24.683	30.038	16.447	-0.83104	36.722	105.42	1.3331	0.091241	0.90876	0.18248	0.89688	FALSE
AC_000177.1:13405392-13405412	SREK1	30.038	16.447/20.644/14.519	30.038	16.447	-0.83104	10.666	105.42	1.3331	0.091241	0.90876	0.18248	0.89688	FALSE
AC_000168.1:44528588-44528608	RANBP2	30.038	16.447/22.521/8.7115	30.038	16.447	-0.83104	48.367	105.42	1.3331	0.091241	0.90876	0.18248	0.89688	FALSE
AC_000165.1:78599422-78599442	RMI1	30.038	16.447/19.706/10.163	30.038	16.447	-0.83104	25.053	105.42	1.3331	0.091241	0.90876	0.18248	0.89688	FALSE
AC_000160.1:23538083-23538102	LOC531521	30.038	16.447/21.583/14.519	30.038	16.447	-0.83104	15.044	105.42	1.3331	0.091241	0.90876	0.18248	0.89688	FALSE
AC_000162.1:68055625-68055645	HCFC2	101.24	72.839/60.056/81.308	101.24	72.839	-0.46952	117.56	454.14	1.3328	0.091304	0.9087	0.18261	0.89688	FALSE
AC_000180.1:7406532-7406551	PFDN6	44.501	38.377/27.213/14.519	44.501	27.213	-0.68955	142.89	168.7	1.3327	0.091309	0.90869	0.18262	0.89688	FALSE
AC_000161.1:61832953-61832973	HERPUD2	44.501	38.377/27.213/26.135	44.501	27.213	-0.68955	62.904	168.7	1.3327	0.091309	0.90869	0.18262	0.89688	FALSE
AC_000178.1:59675155-59675175	SERPINA14	40.051	53.258/56.303/75.5	40.051	56.303	0.48117	188.9	148.69	1.3327	0.90864	0.091357	0.18271	0.89688	TRUE
AC_000182.1:36439392-36439411	GIGYF1	40.051	58.741/56.303/52.269	40.051	56.303	0.48117	11.107	148.69	1.3327	0.90864	0.091357	0.18271	0.89688	TRUE
AC_000176.1:44700232-44700251	SLC4A1	40.051	57.175/56.303/53.721	40.051	56.303	0.48117	3.7122	148.69	1.3327	0.90864	0.091357	0.18271	0.89688	TRUE
AC_000179.1:51824401-51824421	SLC26A6	40.051	64.223/56.303/34.846	40.051	56.303	0.48117	261.56	148.69	1.3327	0.90864	0.091357	0.18271	0.89688	TRUE
AC_000172.1:6646107-6646127	LOC104974163	57.852	37.594/45.042/36.298	57.852	37.594	-0.6087	28.576	231.19	1.3327	0.091315	0.90869	0.18263	0.89688	FALSE
AC_000181.1:47062870-47062889	PIAS2	57.852	37.594/49.734/33.394	57.852	37.594	-0.6087	82.507	231.19	1.3327	0.091315	0.90869	0.18263	0.89688	FALSE
AC_000158.1:58448639-58448658	BOC	57.852	37.594/37.535/52.269	57.852	37.594	-0.6087	107.68	231.19	1.3327	0.091315	0.90869	0.18263	0.89688	FALSE
AC_000162.1:107350594-107350614	TULP3	57.852	37.594/40.35/33.394	57.852	37.594	-0.6087	12.618	231.19	1.3327	0.091315	0.90869	0.18263	0.89688	FALSE
AC_000162.1:108218531-108218551	RAD52	57.852	37.594/35.658/39.202	57.852	37.594	-0.6087	3.1661	231.19	1.3327	0.091315	0.90869	0.18263	0.89688	FALSE
AC_000164.1:42580524-42580543	OR6T1	221.39	267.08/207.38/288.93	221.39	267.08	0.26952	2020.6	1175	1.3327	0.90868	0.091321	0.18264	0.89688	TRUE
AC_000164.1:17710972-17710991	STXBP2	75.652	99.468/90.084/104.54	75.652	99.468	0.39033	56.882	319.38	1.3326	0.90867	0.091328	0.18266	0.89688	TRUE
AC_000175.1:64574676-64574695	DUXA	93.453	107.3/145.45/120.51	93.453	120.51	0.3634	398.22	412.23	1.3326	0.90867	0.091331	0.18266	0.89688	TRUE
AC_000174.1:493533-493552	MSMO1	33.376	19.58/18.768/18.875	33.376	18.875	-0.79045	0.25452	119.56	1.3325	0.091353	0.90865	0.18271	0.89688	FALSE
AC_000174.1:52573459-52573479	TMEM132B	33.376	23.496/15.952/18.875	33.376	18.875	-0.79045	14.949	119.56	1.3325	0.091353	0.90865	0.18271	0.89688	FALSE
AC_000165.1:90305483-90305502	CKS2	33.376	27.412/15.952/18.875	33.376	18.875	-0.79045	40.715	119.56	1.3325	0.091353	0.90865	0.18271	0.89688	FALSE
AC_000178.1:49574030-49574049	GEMIN2	33.376	19.58/14.076/18.875	33.376	18.875	-0.79045	11.765	119.56	1.3325	0.091353	0.90865	0.18271	0.89688	FALSE
AC_000164.1:12400083-12400103	PTGER1	33.376	18.797/20.644/18.875	33.376	18.875	-0.79045	1.5683	119.56	1.3325	0.091353	0.90865	0.18271	0.89688	FALSE
AC_000181.1:50446209-50446229	SKA1	33.376	10.182/23.459/18.875	33.376	18.875	-0.79045	48.295	119.56	1.3325	0.091353	0.90865	0.18271	0.89688	FALSE
AC_000160.1:21553485-21553504	RBM8A	33.376	18.797/19.706/18.875	33.376	18.875	-0.79045	0.34826	119.56	1.3325	0.091353	0.90865	0.18271	0.89688	FALSE
AC_000165.1:91199205-91199224	SPIN1	83.44	62.657/58.179/47.913	83.44	58.179	-0.51283	62.72	359.47	1.3324	0.09137	0.90863	0.18274	0.89688	FALSE
AC_000166.1:34689467-34689487	FAM26F	107.92	83.021/74.132/78.404	107.92	78.404	-0.45594	19.782	490.64	1.3324	0.091371	0.90863	0.18274	0.89688	FALSE
AC_000178.1:45321771-45321791	SPTSSA	95.678	68.139/75.07/68.24	95.678	68.24	-0.48158	23.328	424.13	1.3323	0.091381	0.90862	0.18276	0.89688	FALSE
AC_000174.1:74338797-74338816	TUBA3E	68.977	56.391/43.165/46.461	68.977	46.461	-0.56013	54.733	285.72	1.3322	0.091403	0.9086	0.18281	0.89688	FALSE
AC_000159.1:126062927-126062947	THEMIS2	68.977	68.139/44.104/46.461	68.977	46.461	-0.56013	237.75	285.72	1.3322	0.091403	0.9086	0.18281	0.89688	FALSE
AC_000166.1:97494454-97494474	MRPL18	68.977	51.692/38.473/46.461	68.977	46.461	-0.56013	45.584	285.72	1.3322	0.091403	0.9086	0.18281	0.89688	FALSE
AC_000160.1:7123486-7123505	NOS1AP	13.35	5.4825/14.076/4.3558	13.35	5.4825	-1.1465	37.556	40.257	1.3321	0.091411	0.90859	0.18282	0.89688	FALSE
AC_000158.1:147336780-147336800	PCBP3	13.35	5.4825/16.891/2.9038	13.35	5.4825	-1.1465	68.399	40.257	1.3321	0.091411	0.90859	0.18282	0.89688	FALSE
AC_000163.1:89932406-89932425	COX18	13.35	5.4825/4.6919/5.8077	13.35	5.4825	-1.1465	0.3654	40.257	1.3321	0.091411	0.90859	0.18282	0.89688	FALSE
AC_000176.1:46774932-46774951	KANSL1	13.35	5.4825/4.6919/11.615	13.35	5.4825	-1.1465	19.119	40.257	1.3321	0.091411	0.90859	0.18282	0.89688	FALSE
AC_000159.1:86450166-86450186	HSPE1	13.35	5.4825/0/7.2596	13.35	5.4825	-1.1465	16.608	40.257	1.3321	0.091411	0.90859	0.18282	0.89688	FALSE
AC_000187.1:108256586-108256605	MED14	13.35	5.4825/7.507/2.9038	13.35	5.4825	-1.1465	5.3741	40.257	1.3321	0.091411	0.90859	0.18282	0.89688	FALSE
AC_000171.1:22672941-22672961	PCMTD1	13.35	5.4825/3.7535/7.2596	13.35	5.4825	-1.1465	3.0738	40.257	1.3321	0.091411	0.90859	0.18282	0.89688	FALSE
AC_000165.1:112911906-112911926	RNASEH1	13.35	5.4825/6.5686/2.9038	13.35	5.4825	-1.1465	3.9146	40.257	1.3321	0.091411	0.90859	0.18282	0.89688	FALSE
AC_000167.1:67704132-67704152	WDHD1	13.35	5.4825/2.8151/5.8077	13.35	5.4825	-1.1465	3.6103	40.257	1.3321	0.091411	0.90859	0.18282	0.89688	FALSE
AC_000177.1:4355493-4355513	NEURL1B	13.35	5.4825/4.6919/13.067	13.35	5.4825	-1.1465	29.077	40.257	1.3321	0.091411	0.90859	0.18282	0.89688	FALSE
AC_000183.1:46833421-46833441	DOCK1	13.35	5.4825/10.322/4.3558	13.35	5.4825	-1.1465	12.346	40.257	1.3321	0.091411	0.90859	0.18282	0.89688	FALSE
AC_000161.1:108052901-108052921	OR2A5	13.35	5.4825/15.952/1.4519	13.35	5.4825	-1.1465	62.932	40.257	1.3321	0.091411	0.90859	0.18282	0.89688	FALSE
AC_000186.1:26467982-26468001	TSG101	13.35	5.4825/2.8151/21.779	13.35	5.4825	-1.1465	136.34	40.257	1.3321	0.091411	0.90859	0.18282	0.89688	FALSE
AC_000164.1:4825962-4825982	LSM4	13.35	5.4825/1.8768/8.7115	13.35	5.4825	-1.1465	11.714	40.257	1.3321	0.091411	0.90859	0.18282	0.89688	FALSE
AC_000167.1:11498609-11498629	GPR137C	13.35	5.4825/10.322/4.3558	13.35	5.4825	-1.1465	12.346	40.257	1.3321	0.091411	0.90859	0.18282	0.89688	FALSE
AC_000167.1:42699283-42699303	RPL36AL	13.35	5.4825/0.93838/7.2596	13.35	5.4825	-1.1465	11.904	40.257	1.3321	0.091411	0.90859	0.18282	0.89688	FALSE
AC_000185.1:28036338-28036358	CDH23	13.35	5.4825/13.137/4.3558	13.35	5.4825	-1.1465	29.933	40.257	1.3321	0.091411	0.90859	0.18282	0.89688	FALSE
AC_000162.1:99861261-99861281	KLRJ1	13.35	5.4825/10.322/4.3558	13.35	5.4825	-1.1465	12.346	40.257	1.3321	0.091411	0.90859	0.18282	0.89688	FALSE
AC_000173.1:53300386-53300406	CTRC	13.35	5.4825/3.7535/11.615	13.35	5.4825	-1.1465	20.301	40.257	1.3321	0.091411	0.90859	0.18282	0.89688	FALSE
AC_000158.1:100701637-100701656	WDR49	34.489	49.342/37.535/53.721	34.489	49.342	0.50442	79.293	124.33	1.3321	0.9085	0.091502	0.183	0.89688	TRUE
AC_000167.1:93785834-93785853	STON2	34.489	49.342/53.487/37.75	34.489	49.342	0.50442	75.783	124.33	1.3321	0.9085	0.091502	0.183	0.89688	TRUE
AC_000158.1:66874418-66874438	IQCB1	34.489	49.342/43.165/59.529	34.489	49.342	0.50442	70.959	124.33	1.3321	0.9085	0.091502	0.183	0.89688	TRUE
AC_000162.1:27981056-27981076	NR4A1	34.489	49.342/35.658/53.721	34.489	49.342	0.50442	103.21	124.33	1.3321	0.9085	0.091502	0.183	0.89688	TRUE
AC_000179.1:36923401-36923420	ADAMTS9	34.489	49.342/31.905/56.625	34.489	49.342	0.50442	178.55	124.33	1.3321	0.9085	0.091502	0.183	0.89688	TRUE
AC_000187.1:13732570-13732589	ZDHHC9	34.489	49.342/19.706/50.817	34.489	49.342	0.50442	440.25	124.33	1.3321	0.9085	0.091502	0.183	0.89688	TRUE
AC_000177.1:39877558-39877578	RXFP3	41.164	23.496/26.275/24.683	41.164	24.683	-0.71521	1.9707	153.66	1.3321	0.091421	0.90858	0.18284	0.89688	FALSE
AC_000160.1:15474198-15474217	THBS3	41.164	19.58/26.275/24.683	41.164	24.683	-0.71521	14.284	153.66	1.3321	0.091421	0.90858	0.18284	0.89688	FALSE
AC_000180.1:27993887-27993906	LOC107131732	25.588	13.315/14.076/11.615	25.588	13.315	-0.8933	1.7333	87.079	1.332	0.091435	0.90857	0.18287	0.89688	FALSE
AC_000162.1:30051635-30051655	RACGAP1	25.588	13.315/6.5686/20.327	25.588	13.315	-0.8933	47.34	87.079	1.332	0.091435	0.90857	0.18287	0.89688	FALSE
AC_000187.1:143315799-143315819	LOC107131205	25.588	13.315/15.014/5.8077	25.588	13.315	-0.8933	29.621	87.079	1.332	0.091435	0.90857	0.18287	0.89688	FALSE
AC_000159.1:26596989-26597008	SSB	25.588	13.315/18.768/10.163	25.588	13.315	-0.8933	19.832	87.079	1.332	0.091435	0.90857	0.18287	0.89688	FALSE
AC_000176.1:20974598-20974618	PIPOX	25.588	13.315/31.905/13.067	25.588	13.315	-0.8933	172.83	87.079	1.332	0.091435	0.90857	0.18287	0.89688	FALSE
AC_000186.1:42876407-42876427	COX8A	25.588	13.315/13.137/26.135	25.588	13.315	-0.8933	82.191	87.079	1.332	0.091435	0.90857	0.18287	0.89688	FALSE
AC_000170.1:75428989-75429009	ZNF335	25.588	13.315/11.261/14.519	25.588	13.315	-0.8933	2.8352	87.079	1.332	0.091435	0.90857	0.18287	0.89688	FALSE
AC_000182.1:26226198-26226217	TUFM	28.926	15.664/16.891/14.519	28.926	15.664	-0.84464	1.4077	100.78	1.3319	0.091449	0.90855	0.1829	0.89688	FALSE
AC_000176.1:10391929-10391948	SMG8	28.926	15.664/22.521/14.519	28.926	15.664	-0.84464	24.163	100.78	1.3319	0.091449	0.90855	0.1829	0.89688	FALSE
AC_000170.1:52509523-52509543	FASTKD5	28.926	15.664/19.706/14.519	28.926	15.664	-0.84464	8.8231	100.78	1.3319	0.091449	0.90855	0.1829	0.89688	FALSE
AC_000176.1:42004573-42004592	LOC100848678	28.926	15.664/13.137/17.423	28.926	15.664	-0.84464	4.7395	100.78	1.3319	0.091449	0.90855	0.1829	0.89688	FALSE
AC_000166.1:87158611-87158631	UST	28.926	15.664/22.521/10.163	28.926	15.664	-0.84464	38.637	100.78	1.3319	0.091449	0.90855	0.1829	0.89688	FALSE
AC_000185.1:46193567-46193586	COG2	28.926	15.664/13.137/20.327	28.926	15.664	-0.84464	14.063	100.78	1.3319	0.091449	0.90855	0.1829	0.89688	FALSE
AC_000182.1:3899909-3899929	ROGDI	28.926	15.664/27.213/11.615	28.926	15.664	-0.84464	74.883	100.78	1.3319	0.091449	0.90855	0.1829	0.89688	FALSE
AC_000165.1:60468500-60468519	LOC784594	28.926	15.664/25.336/2.9038	28.926	15.664	-0.84464	128.19	100.78	1.3319	0.091449	0.90855	0.1829	0.89688	FALSE
AC_000182.1:1273439-1273458	CRAMP1	28.926	15.664/30.966/11.615	28.926	15.664	-0.84464	125.28	100.78	1.3319	0.091449	0.90855	0.1829	0.89688	FALSE
AC_000171.1:68403223-68403242	POP1	28.926	15.664/12.199/21.779	28.926	15.664	-0.84464	24.698	100.78	1.3319	0.091449	0.90855	0.1829	0.89688	FALSE
AC_000160.1:1977511-1977530	ILDR2	64.527	86.153/101.34/78.404	64.527	86.153	0.41147	145.42	263.66	1.3319	0.90855	0.091454	0.18291	0.89688	TRUE
AC_000158.1:117917416-117917435	MED12L	64.527	86.153/92.899/81.308	64.527	86.153	0.41147	34.495	263.66	1.3319	0.90855	0.091454	0.18291	0.89688	TRUE
AC_000165.1:73731575-73731595	KCTD9	28.926	42.293/33.782/45.01	28.926	42.293	0.53275	39.915	100.78	1.3316	0.90832	0.091682	0.18336	0.89688	TRUE
AC_000176.1:51635306-51635326	ARHGDIA	28.926	42.293/35.658/45.01	28.926	42.293	0.53275	25.701	100.78	1.3316	0.90832	0.091682	0.18336	0.89688	TRUE
AC_000177.1:65491488-65491507	C20H5orf49	28.926	42.293/40.35/62.433	28.926	42.293	0.53275	204.68	100.78	1.3316	0.90832	0.091682	0.18336	0.89688	TRUE
AC_000158.1:154150140-154150160	LOC107132228	54.514	81.454/62.871/74.048	54.514	74.048	0.43496	89.885	215.25	1.3314	0.90847	0.091533	0.18307	0.89688	TRUE
AC_000159.1:120145460-120145479	C2H2orf57	54.514	97.902/70.378/74.048	54.514	74.048	0.43496	291.23	215.25	1.3314	0.90847	0.091533	0.18307	0.89688	TRUE
AC_000177.1:33774122-33774141	PTGER4	54.514	70.489/81.639/74.048	54.514	74.048	0.43496	35.143	215.25	1.3314	0.90847	0.091533	0.18307	0.89688	TRUE
AC_000164.1:44077419-44077438	LOC104972393	92.34	121.4/119.17/110.35	92.34	119.17	0.36455	41.439	406.31	1.3312	0.90844	0.091558	0.18312	0.89688	TRUE
AC_000167.1:25807927-25807946	CHD8	27.813	14.881/20.644/14.519	27.813	14.881	-0.85943	16.673	96.175	1.3312	0.091561	0.90844	0.18312	0.89688	FALSE
AC_000180.1:7383462-7383481	VPS52	27.813	14.881/13.137/17.423	27.813	14.881	-0.85943	4.7513	96.175	1.3312	0.091561	0.90844	0.18312	0.89688	FALSE
AC_000167.1:36711092-36711112	INO80	27.813	14.881/19.706/10.163	27.813	14.881	-0.85943	22.768	96.175	1.3312	0.091561	0.90844	0.18312	0.89688	FALSE
AC_000177.1:40360700-40360720	TARS	27.813	14.881/17.829/8.7115	27.813	14.881	-0.85943	23.377	96.175	1.3312	0.091561	0.90844	0.18312	0.89688	FALSE
AC_000160.1:40017801-40017821	RNPC3	27.813	14.881/11.261/18.875	27.813	14.881	-0.85943	14.53	96.175	1.3312	0.091561	0.90844	0.18312	0.89688	FALSE
AC_000175.1:62547510-62547529	RPL28	27.813	14.881/16.891/8.7115	27.813	14.881	-0.85943	21.051	96.175	1.3312	0.091561	0.90844	0.18312	0.89688	FALSE
AC_000176.1:27999660-27999680	WRAP53	26.701	14.098/3.7535/20.327	26.701	14.098	-0.87559	72.903	91.608	1.3312	0.091563	0.90844	0.18313	0.89688	FALSE
AC_000173.1:47744155-47744174	PLEKHG5	26.701	14.098/8.4454/15.971	26.701	14.098	-0.87559	17.73	91.608	1.3312	0.091563	0.90844	0.18313	0.89688	FALSE
AC_000184.1:14188023-14188043	CENPU	26.701	14.098/18.768/10.163	26.701	14.098	-0.87559	18.643	91.608	1.3312	0.091563	0.90844	0.18313	0.89688	FALSE
AC_000176.1:56230297-56230316	SRP68	26.701	14.098/8.4454/23.231	26.701	14.098	-0.87559	57.68	91.608	1.3312	0.091563	0.90844	0.18313	0.89688	FALSE
NW_003100506.1:15077-15096	LOC107131218	26.701	14.098/13.137/21.779	26.701	14.098	-0.87559	29.96	91.608	1.3312	0.091563	0.90844	0.18313	0.89688	FALSE
AC_000181.1:41067911-41067930	PTPRM	26.701	14.098/9.3838/17.423	26.701	14.098	-0.87559	16.64	91.608	1.3312	0.091563	0.90844	0.18313	0.89688	FALSE
AC_000183.1:23696606-23696625	CYP17A1	26.701	14.098/30.028/13.067	26.701	14.098	-0.87559	127.42	91.608	1.3312	0.091563	0.90844	0.18313	0.89688	FALSE
AC_000171.1:83595450-83595470	TAF2	26.701	14.098/18.768/7.2596	26.701	14.098	-0.87559	34.284	91.608	1.3312	0.091563	0.90844	0.18313	0.89688	FALSE
AC_000174.1:55769935-55769955	RHOF	34.489	20.364/19.706/14.519	34.489	19.706	-0.77731	13.667	124.33	1.3312	0.091564	0.90844	0.18313	0.89688	FALSE
AC_000182.1:7778565-7778585	USP7	34.489	22.713/19.706/11.615	34.489	19.706	-0.77731	37.25	124.33	1.3312	0.091564	0.90844	0.18313	0.89688	FALSE
AC_000183.1:8775240-8775259	SGMS1	34.489	18.797/19.706/31.942	34.489	19.706	-0.77731	75.277	124.33	1.3312	0.091564	0.90844	0.18313	0.89688	FALSE
AC_000167.1:38150895-38150914	CDAN1	34.489	21.147/19.706/15.971	34.489	19.706	-0.77731	8.0123	124.33	1.3312	0.091564	0.90844	0.18313	0.89688	FALSE
AC_000177.1:13964370-13964389	CENPK	34.489	19.58/19.706/23.231	34.489	19.706	-0.77731	6.2201	124.33	1.3312	0.091564	0.90844	0.18313	0.89688	FALSE
AC_000161.1:88642810-88642829	IQUB	34.489	19.58/19.706/31.942	34.489	19.706	-0.77731	74.872	124.33	1.3312	0.091564	0.90844	0.18313	0.89688	FALSE
AC_000172.1:49401931-49401950	LOC521256	34.489	27.412/19.706/14.519	34.489	19.706	-0.77731	43.146	124.33	1.3312	0.091564	0.90844	0.18313	0.89688	FALSE
AC_000158.1:466335-466355	SMIM11A	115.7	146.46/121.99/159.71	115.7	146.46	0.33748	387.22	533.85	1.3312	0.90844	0.091565	0.18313	0.89688	TRUE
AC_000175.1:65797865-65797885	ZNF8	183.57	177.01/224.27/268.61	183.57	224.27	0.28751	2099.8	935.16	1.331	0.90841	0.091588	0.18318	0.89688	TRUE
AC_000179.1:61097720-61097740	TXNRD3	81.215	56.391/56.303/78.404	81.215	56.391	-0.51857	242.28	347.93	1.3309	0.091617	0.90838	0.18323	0.89688	FALSE
AC_000159.1:135851209-135851228	PADI4	22.251	33.678/35.658/17.423	22.251	33.678	0.57675	134.07	73.738	1.3308	0.90793	0.092072	0.18414	0.89826	TRUE
AC_000167.1:75863827-75863846	RHOJ	22.251	33.678/32.843/53.721	22.251	33.678	0.57675	201.21	73.738	1.3308	0.90793	0.092072	0.18414	0.89826	TRUE
AC_000167.1:1044587-1044607	REEP5	22.251	33.678/45.042/27.586	22.251	33.678	0.57675	83.124	73.738	1.3308	0.90793	0.092072	0.18414	0.89826	TRUE
AC_000159.1:129752784-129752804	TCEB3	22.251	33.678/18.768/37.75	22.251	33.678	0.57675	119.45	73.738	1.3308	0.90793	0.092072	0.18414	0.89826	TRUE
AC_000187.1:4697148-4697167	C1GALT1C1	22.251	33.678/29.09/47.913	22.251	33.678	0.57675	111.85	73.738	1.3308	0.90793	0.092072	0.18414	0.89826	TRUE
AC_000171.1:23996244-23996263	RP1	22.251	33.678/18.768/37.75	22.251	33.678	0.57675	119.45	73.738	1.3308	0.90793	0.092072	0.18414	0.89826	TRUE
AC_000187.1:78629500-78629520	LPAR4	22.251	33.678/26.275/46.461	22.251	33.678	0.57675	109.11	73.738	1.3308	0.90793	0.092072	0.18414	0.89826	TRUE
AC_000172.1:45684220-45684240	LOC531779	22.251	33.678/35.658/31.942	22.251	33.678	0.57675	3.4672	73.738	1.3308	0.90793	0.092072	0.18414	0.89826	TRUE
AC_000165.1:103016381-103016400	UGCG	22.251	33.678/26.275/34.846	22.251	33.678	0.57675	28.089	73.738	1.3308	0.90793	0.092072	0.18414	0.89826	TRUE
AC_000159.1:13725336-13725355	FRZB	22.251	33.678/43.165/21.779	22.251	33.678	0.57675	115.8	73.738	1.3308	0.90793	0.092072	0.18414	0.89826	TRUE
AC_000187.1:33585117-33585137	MTMR1	22.251	33.678/27.213/43.558	22.251	33.678	0.57675	69.702	73.738	1.3308	0.90793	0.092072	0.18414	0.89826	TRUE
AC_000175.1:10337836-10337856	NECAB2	68.977	81.454/103.22/91.471	68.977	91.471	0.40212	119.21	285.72	1.3308	0.90836	0.091637	0.18327	0.89688	TRUE
AC_000162.1:114690028-114690047	SCUBE1	68.977	87.72/111.67/91.471	68.977	91.471	0.40212	210.97	285.72	1.3308	0.90836	0.091637	0.18327	0.89688	TRUE
AC_000168.1:93961059-93961079	OR5C1	81.215	116.7/106.04/84.211	81.215	106.04	0.38063	295.01	347.93	1.3307	0.90836	0.091644	0.18329	0.89688	TRUE
AC_000187.1:2613901-2613920	DOCK11	133.5	179.36/167.03/145.19	133.5	167.03	0.32108	314.42	635.01	1.3305	0.90832	0.091684	0.18337	0.89688	TRUE
AC_000160.1:92283562-92283581	ACOT11	86.778	112.78/112.61/90.019	86.778	112.61	0.3721	255.08	376.91	1.3303	0.9083	0.091704	0.18341	0.89688	TRUE
AC_000158.1:68630918-68630938	MYLK	78.99	103.38/82.577/105.99	78.99	103.38	0.38401	219.86	336.46	1.3299	0.90822	0.091776	0.18355	0.89729	TRUE
AC_000158.1:67447714-67447733	WDR5B	52.289	67.356/71.317/103.09	52.289	71.317	0.44049	512.5	204.73	1.3298	0.9082	0.091804	0.18361	0.89751	TRUE
AC_000161.1:10650151-10650171	CALCR	106.8	77.538/75.07/81.308	106.8	77.538	-0.45694	10.15	484.52	1.3295	0.091836	0.90816	0.18367	0.89778	FALSE
AC_000173.1:65395978-65395997	DHX9	33.376	42.293/56.303/47.913	33.376	47.913	0.50883	50.981	119.56	1.3295	0.90806	0.091941	0.18388	0.89818	TRUE
AC_000160.1:108998900-108998919	LOC104971855	33.376	39.944/59.118/47.913	33.376	47.913	0.50883	94.526	119.56	1.3295	0.90806	0.091941	0.18388	0.89818	TRUE
AC_000176.1:61882539-61882559	ABCA5	33.376	48.559/40.35/47.913	33.376	47.913	0.50883	28.809	119.56	1.3295	0.90806	0.091941	0.18388	0.89818	TRUE
AC_000164.1:33001917-33001937	LOC781423	33.376	52.475/38.473/47.913	33.376	47.913	0.50883	54.961	119.56	1.3295	0.90806	0.091941	0.18388	0.89818	TRUE
AC_000173.1:50617224-50617244	TP73	33.376	53.258/46.919/47.913	33.376	47.913	0.50883	14.779	119.56	1.3295	0.90806	0.091941	0.18388	0.89818	TRUE
AC_000176.1:40261335-40261355	PLXDC1	85.665	61.874/60.056/55.173	85.665	60.056	-0.50532	13.574	371.08	1.3294	0.091853	0.90815	0.18371	0.8979	FALSE
AC_000158.1:100219285-100219304	GOLIM4	37.826	52.475/53.487/74.048	37.826	53.487	0.48889	211.88	138.86	1.329	0.90802	0.091978	0.18396	0.89818	TRUE
AC_000163.1:59850612-59850632	TMEM156	37.826	49.342/53.487/56.625	37.826	53.487	0.48889	13.513	138.86	1.329	0.90802	0.091978	0.18396	0.89818	TRUE
AC_000159.1:90695115-90695134	ALS2	60.077	39.161/39.412/49.365	60.077	39.412	-0.59585	49.568	241.93	1.3289	0.091939	0.90806	0.18388	0.89818	FALSE
AC_000176.1:14592465-14592485	LOC525415	60.077	43.86/39.412/39.202	60.077	39.412	-0.59585	9.9147	241.93	1.3289	0.091939	0.90806	0.18388	0.89818	FALSE
AC_000177.1:3114250-3114269	NPM1	60.077	23.496/39.412/52.269	60.077	39.412	-0.59585	209.31	241.93	1.3289	0.091939	0.90806	0.18388	0.89818	FALSE
AC_000187.1:39191863-39191882	KIR3DL2	60.077	42.293/39.412/27.586	60.077	39.412	-0.59585	74.071	241.93	1.3289	0.091939	0.90806	0.18388	0.89818	FALSE
AC_000158.1:119630429-119630449	TM4SF4	21.138	15.664/10.322/7.2596	21.138	10.322	-0.96739	18.959	69.377	1.3286	0.091984	0.90802	0.18397	0.89818	FALSE
AC_000183.1:42437816-42437835	TACC2	21.138	8.6153/10.322/14.519	21.138	10.322	-0.96739	10.264	69.377	1.3286	0.091984	0.90802	0.18397	0.89818	FALSE
AC_000164.1:19076307-19076326	TNFSF14	21.138	14.098/10.322/5.8077	21.138	10.322	-0.96739	17.318	69.377	1.3286	0.091984	0.90802	0.18397	0.89818	FALSE
AC_000170.1:55533841-55533860	MTG2	21.138	15.664/10.322/7.2596	21.138	10.322	-0.96739	18.959	69.377	1.3286	0.091984	0.90802	0.18397	0.89818	FALSE
AC_000161.1:107240233-107240253	OR6V1	21.138	10.182/10.322/33.394	21.138	10.322	-0.96739	266.17	69.377	1.3286	0.091984	0.90802	0.18397	0.89818	FALSE
AC_000168.1:101488603-101488623	FAM78A	21.138	13.315/10.322/5.8077	21.138	10.322	-0.96739	14.668	69.377	1.3286	0.091984	0.90802	0.18397	0.89818	FALSE
AC_000176.1:27081493-27081513	PFN1	21.138	14.881/10.322/8.7115	21.138	10.322	-0.96739	11.689	69.377	1.3286	0.091984	0.90802	0.18397	0.89818	FALSE
AC_000167.1:73380287-73380307	SLC38A6	21.138	14.098/10.322/2.9038	21.138	10.322	-0.96739	34.643	69.377	1.3286	0.091984	0.90802	0.18397	0.89818	FALSE
AC_000161.1:7531614-7531633	UPP1	21.138	20.364/10.322/7.2596	21.138	10.322	-0.96739	55.104	69.377	1.3286	0.091984	0.90802	0.18397	0.89818	FALSE
AC_000179.1:52810554-52810574	SCAP	21.138	12.531/10.322/7.2596	21.138	10.322	-0.96739	7.13	69.377	1.3286	0.091984	0.90802	0.18397	0.89818	FALSE
NC_016145.1:5860676-5860696	LOC100850593	21.138	7.8321/10.322/15.971	21.138	10.322	-0.96739	19.056	69.377	1.3286	0.091984	0.90802	0.18397	0.89818	FALSE
AC_000180.1:28874107-28874127	LOC504548	145.74	110.43/101.34/113.25	145.74	110.43	-0.39711	45.266	706.36	1.3285	0.092001	0.908	0.184	0.89826	FALSE
AC_000161.1:77851624-77851644	GCK	13.35	28.979/15.952/21.779	13.35	21.779	0.6666	42.894	40.257	1.3284	0.90632	0.093681	0.18736	0.89914	TRUE
AC_000161.1:106601310-106601329	LOC101903781	13.35	18.797/22.521/21.779	13.35	21.779	0.6666	4.7208	40.257	1.3284	0.90632	0.093681	0.18736	0.89914	TRUE
AC_000164.1:64234729-64234748	ZNF300	13.35	17.231/26.275/21.779	13.35	21.779	0.6666	20.449	40.257	1.3284	0.90632	0.093681	0.18736	0.89914	TRUE
AC_000172.1:81500071-81500090	LOC782866	13.35	22.713/21.583/21.779	13.35	21.779	0.6666	0.45574	40.257	1.3284	0.90632	0.093681	0.18736	0.89914	TRUE
AC_000179.1:50569267-50569287	NPRL2	13.35	18.797/22.521/21.779	13.35	21.779	0.6666	4.7208	40.257	1.3284	0.90632	0.093681	0.18736	0.89914	TRUE
nc_guide24499	nc_guide24499	13.35	18.014/27.213/21.779	13.35	21.779	0.6666	21.852	40.257	1.3284	0.90632	0.093681	0.18736	0.89914	TRUE
AC_000172.1:25423449-25423469	NXPE4	13.35	25.063/16.891/21.779	13.35	21.779	0.6666	17.339	40.257	1.3284	0.90632	0.093681	0.18736	0.89914	TRUE
AC_000183.1:42607208-42607227	PLEKHA1	13.35	18.797/32.843/21.779	13.35	21.779	0.6666	65.655	40.257	1.3284	0.90632	0.093681	0.18736	0.89914	TRUE
AC_000179.1:15301115-15301135	VIPR1	13.35	23.496/20.644/21.779	13.35	21.779	0.6666	2.1186	40.257	1.3284	0.90632	0.093681	0.18736	0.89914	TRUE
AC_000186.1:903510-903529	LOC101906859	13.35	18.797/25.336/21.779	13.35	21.779	0.6666	10.773	40.257	1.3284	0.90632	0.093681	0.18736	0.89914	TRUE
AC_000175.1:52041113-52041133	PHLDB3	13.35	31.328/17.829/21.779	13.35	21.779	0.6666	53.398	40.257	1.3284	0.90632	0.093681	0.18736	0.89914	TRUE
AC_000162.1:60121737-60121757	LOC527216	13.35	13.315/23.459/21.779	13.35	21.779	0.6666	37.234	40.257	1.3284	0.90632	0.093681	0.18736	0.89914	TRUE
AC_000164.1:21649642-21649662	DOHH	13.35	21.93/11.261/21.779	13.35	21.779	0.6666	55.329	40.257	1.3284	0.90632	0.093681	0.18736	0.89914	TRUE
AC_000168.1:37803741-37803761	CLHC1	13.35	25.846/19.706/21.779	13.35	21.779	0.6666	10.42	40.257	1.3284	0.90632	0.093681	0.18736	0.89914	TRUE
AC_000174.1:55377167-55377187	VPS33A	13.35	25.063/21.583/21.779	13.35	21.779	0.6666	5.4115	40.257	1.3284	0.90632	0.093681	0.18736	0.89914	TRUE
AC_000180.1:25408066-25408085	BOLA-DQA5	13.35	32.112/16.891/21.779	13.35	21.779	0.6666	65.331	40.257	1.3284	0.90632	0.093681	0.18736	0.89914	TRUE
AC_000177.1:2161228-2161248	KCNMB1	13.35	14.881/25.336/21.779	13.35	21.779	0.6666	30.117	40.257	1.3284	0.90632	0.093681	0.18736	0.89914	TRUE
AC_000160.1:118145304-118145323	ILKAP	13.35	25.846/19.706/21.779	13.35	21.779	0.6666	10.42	40.257	1.3284	0.90632	0.093681	0.18736	0.89914	TRUE
AC_000187.1:35618463-35618483	LOC107132008	13.35	29.762/15.014/21.779	13.35	21.779	0.6666	54.747	40.257	1.3284	0.90632	0.093681	0.18736	0.89914	TRUE
AC_000162.1:63027370-63027389	TMPO	13.35	21.147/23.459/21.779	13.35	21.779	0.6666	1.612	40.257	1.3284	0.90632	0.093681	0.18736	0.89914	TRUE
AC_000182.1:36471937-36471956	TFR2	13.35	14.881/22.521/21.779	13.35	21.779	0.6666	24.065	40.257	1.3284	0.90632	0.093681	0.18736	0.89914	TRUE
AC_000184.1:15307487-15307507	CYP4V2	13.35	19.58/24.398/21.779	13.35	21.779	0.6666	5.8462	40.257	1.3284	0.90632	0.093681	0.18736	0.89914	TRUE
AC_000170.1:34940886-34940906	SVIL	13.35	13.315/23.459/21.779	13.35	21.779	0.6666	37.234	40.257	1.3284	0.90632	0.093681	0.18736	0.89914	TRUE
AC_000164.1:9986888-9986908	LOC516132	13.35	24.28/17.829/21.779	13.35	21.779	0.6666	10.927	40.257	1.3284	0.90632	0.093681	0.18736	0.89914	TRUE
AC_000167.1:22570659-22570678	BVD1.23	13.35	8.6153/30.966/21.779	13.35	21.779	0.6666	128.84	40.257	1.3284	0.90632	0.093681	0.18736	0.89914	TRUE
AC_000179.1:51559193-51559213	P4HTM	13.35	21.147/25.336/21.779	13.35	21.779	0.6666	6.5271	40.257	1.3284	0.90632	0.093681	0.18736	0.89914	TRUE
AC_000176.1:51580665-51580684	MAFG	13.35	17.231/27.213/21.779	13.35	21.779	0.6666	25.108	40.257	1.3284	0.90632	0.093681	0.18736	0.89914	TRUE
AC_000170.1:79550725-79550745	ADNP	46.726	28.979/26.275/33.394	46.726	28.979	-0.67084	13.404	178.87	1.3283	0.092039	0.90796	0.18408	0.89826	FALSE
AC_000175.1:8706966-8706985	HSD17B2	46.726	28.979/31.905/26.135	46.726	28.979	-0.67084	8.3256	178.87	1.3283	0.092039	0.90796	0.18408	0.89826	FALSE
AC_000183.1:44383567-44383587	OAT	46.726	28.979/26.275/36.298	46.726	28.979	-0.67084	30.442	178.87	1.3283	0.092039	0.90796	0.18408	0.89826	FALSE
AC_000180.1:44978677-44978697	NEDD9	81.215	103.38/106.97/105.99	81.215	105.99	0.38	3.8809	347.93	1.3282	0.90795	0.092053	0.18411	0.89826	TRUE
AC_000168.1:106139005-106139025	MAN1B1	81.215	102.6/115.42/105.99	81.215	105.99	0.38	50.207	347.93	1.3282	0.90795	0.092053	0.18411	0.89826	TRUE
AC_000174.1:6786020-6786039	LOC104974567	86.778	71.272/60.994/59.529	86.778	60.994	-0.50171	53.891	376.91	1.3281	0.092076	0.90792	0.18415	0.89826	FALSE
AC_000182.1:26617826-26617846	ASPHD1	26.701	33.678/39.412/40.654	26.701	39.412	0.54485	17.209	91.608	1.328	0.90767	0.092325	0.18465	0.89854	TRUE
AC_000164.1:24520273-24520293	HINT1	26.701	41.51/39.412/15.971	26.701	39.412	0.54485	276.93	91.608	1.328	0.90767	0.092325	0.18465	0.89854	TRUE
AC_000186.1:44050911-44050930	SPDYC	26.701	43.077/39.412/37.75	26.701	39.412	0.54485	8.0965	91.608	1.328	0.90767	0.092325	0.18465	0.89854	TRUE
AC_000166.1:71526495-71526514	LOC785256	26.701	35.245/39.412/49.365	26.701	39.412	0.54485	58.219	91.608	1.328	0.90767	0.092325	0.18465	0.89854	TRUE
AC_000178.1:22046198-22046218	CIB1	26.701	28.196/39.412/45.01	26.701	39.412	0.54485	78.569	91.608	1.328	0.90767	0.092325	0.18465	0.89854	TRUE
AC_000176.1:50920708-50920728	LOC100300442	26.701	37.594/39.412/45.01	26.701	39.412	0.54485	17.319	91.608	1.328	0.90767	0.092325	0.18465	0.89854	TRUE
AC_000173.1:28092708-28092727	DEGS1	26.701	57.175/39.412/34.846	26.701	39.412	0.54485	168.18	91.608	1.328	0.90767	0.092325	0.18465	0.89854	TRUE
AC_000162.1:31607016-31607035	LOC507383	26.701	32.112/39.412/42.106	26.701	39.412	0.54485	30.274	91.608	1.328	0.90767	0.092325	0.18465	0.89854	TRUE
AC_000172.1:78314964-78314983	ACP2	26.701	37.594/39.412/43.558	26.701	39.412	0.54485	10.246	91.608	1.328	0.90767	0.092325	0.18465	0.89854	TRUE
AC_000160.1:118146464-118146484	ILKAP	82.328	107.3/100.41/120.51	82.328	107.3	0.37817	111.01	353.69	1.3278	0.90789	0.092114	0.18423	0.89854	TRUE
AC_000162.1:57355859-57355878	CNPY2	73.427	50.126/45.042/53.721	73.427	50.126	-0.54179	19.385	308.08	1.3276	0.092149	0.90785	0.1843	0.89854	FALSE
AC_000174.1:10385707-10385727	ARHGAP10	67.865	90.853/90.084/49.365	67.865	90.084	0.40344	829.31	280.17	1.3275	0.90782	0.09218	0.18436	0.89854	TRUE
AC_000167.1:26902531-26902551	LOC780976	165.77	115.92/127.62/143.74	165.77	127.62	-0.37473	198.43	826.01	1.3273	0.092198	0.9078	0.1844	0.89854	FALSE
AC_000184.1:14724140-14724159	UFSP2	103.47	157.43/121.05/132.12	103.47	132.12	0.34975	381.39	466.25	1.3273	0.90779	0.092213	0.18443	0.89854	TRUE
AC_000176.1:5224006-5224025	TOM1L1	236.97	172.31/189.55/209.08	236.97	189.55	-0.32059	339.3	1276.6	1.3271	0.09223	0.90777	0.18446	0.89854	FALSE
AC_000159.1:31244063-31244082	LOC534223	293.71	239.66/256.18/239.57	293.71	239.66	-0.29228	136.36	1659.2	1.3268	0.092285	0.90772	0.18457	0.89854	FALSE
AC_000187.1:32351503-32351523	LOC789716	87.89	103.38/61.933/58.077	87.89	61.933	-0.49821	866.53	382.76	1.3268	0.092288	0.90771	0.18458	0.89854	FALSE
AC_000171.1:80494640-80494660	RALYL	52.289	71.272/62.871/91.471	52.289	71.272	0.4396	239.28	204.73	1.3267	0.90769	0.092315	0.18463	0.89854	TRUE
AC_000167.1:7894157-7894177	F2R	52.289	71.272/64.748/74.048	52.289	71.272	0.4396	25.136	204.73	1.3267	0.90769	0.092315	0.18463	0.89854	TRUE
AC_000160.1:11859576-11859595	LOC509005	67.865	90.069/101.34/82.759	67.865	90.069	0.4032	90.283	280.17	1.3266	0.90767	0.092325	0.18465	0.89854	TRUE
AC_000161.1:99712745-99712764	TMEM140	267.01	317.98/293.71/357.17	267.01	317.98	0.25121	1062.4	1476.8	1.3265	0.90766	0.09234	0.18468	0.89855	TRUE
AC_000162.1:107866006-107866025	LOC100848513	56.739	36.811/26.275/40.654	56.739	36.811	-0.61075	62.892	225.85	1.3265	0.09234	0.90766	0.18468	0.89855	FALSE
AC_000182.1:36448400-36448420	GNB2	56.739	36.811/44.104/34.846	56.739	36.811	-0.61075	28.522	225.85	1.3265	0.09234	0.90766	0.18468	0.89855	FALSE
AC_000174.1:53088386-53088406	BRI3BP	399.4	493.42/456.99/464.61	399.4	464.61	0.21769	444.05	2417.3	1.3264	0.90765	0.092349	0.1847	0.89857	TRUE
AC_000178.1:61631771-61631791	CLMN	85.665	111.22/103.22/133.58	85.665	111.22	0.37276	281.96	371.08	1.3264	0.90764	0.092355	0.18471	0.89857	TRUE
AC_000173.1:66172841-66172861	APOBEC4	420.54	510.65/478.57/487.85	420.54	487.85	0.21372	303.12	2575	1.3264	0.90764	0.092356	0.18471	0.89857	TRUE
AC_000180.1:15004637-15004657	OARD1	63.414	39.944/54.426/42.106	63.414	42.106	-0.57951	78.23	258.19	1.3263	0.092363	0.90764	0.18473	0.89859	FALSE
AC_000175.1:50856533-50856553	ERICH4	35.601	41.51/50.672/56.625	35.601	50.672	0.4975	59.688	129.15	1.3262	0.90753	0.092467	0.18493	0.89883	TRUE
AC_000171.1:26354602-26354622	CYP7A1	35.601	37.594/50.672/59.529	35.601	50.672	0.4975	124.74	129.15	1.3262	0.90753	0.092467	0.18493	0.89883	TRUE
AC_000166.1:97757761-97757781	SLC22A1	35.601	55.608/50.672/49.365	35.601	50.672	0.4975	13.035	129.15	1.3262	0.90753	0.092467	0.18493	0.89883	TRUE
AC_000185.1:3833642-3833662	C28H1orf198	45.614	32.895/28.151/21.779	45.614	28.151	-0.6772	31.555	173.78	1.3262	0.092391	0.90761	0.18478	0.89878	FALSE
AC_000159.1:96313877-96313896	CREB1	45.614	28.196/28.151/21.779	45.614	28.151	-0.6772	20.305	173.78	1.3262	0.092391	0.90761	0.18478	0.89878	FALSE
AC_000168.1:13470726-13470746	ATP6V1B1	60.077	90.069/80.7/69.692	60.077	80.7	0.41972	104.48	241.93	1.3259	0.90756	0.092437	0.18487	0.89883	TRUE
AC_000172.1:76575274-76575294	CHST1	123.49	136.28/159.52/155.36	123.49	155.36	0.32878	190.65	577.71	1.3257	0.90753	0.092468	0.18494	0.89883	TRUE
AC_000164.1:22182848-22182867	SLC39A3	436.11	367.33/349.08/410.89	436.11	367.33	-0.24702	1115.6	2692.5	1.3257	0.092477	0.90752	0.18495	0.89883	FALSE
AC_000158.1:98200948-98200968	SEC62	89.003	36.811/62.871/75.5	89.003	62.871	-0.4948	419.31	388.62	1.3256	0.092489	0.90751	0.18498	0.89883	FALSE
AC_000172.1:48165432-48165451	LOC510150	89.003	52.475/62.871/72.596	89.003	62.871	-0.4948	101.32	388.62	1.3256	0.092489	0.90751	0.18498	0.89883	FALSE
AC_000175.1:49313481-49313500	GMFG	92.34	140.2/118.24/119.06	92.34	119.06	0.36315	223.73	406.31	1.3255	0.90749	0.092511	0.18502	0.89883	TRUE
AC_000174.1:73491551-73491570	GUCD1	171.33	187.19/210.2/214.88	171.33	210.2	0.29341	275.69	859.85	1.3254	0.90749	0.092514	0.18503	0.89883	TRUE
AC_000170.1:61572972-61572991	DEFB122	130.17	84.587/122.93/97.279	130.17	97.279	-0.41645	409.47	615.8	1.3253	0.092535	0.90746	0.18507	0.89883	FALSE
AC_000168.1:68563041-68563060	PCYOX1	32.264	29.762/49.734/46.461	32.264	46.461	0.51282	144.79	114.81	1.3251	0.9073	0.092697	0.18539	0.89883	TRUE
AC_000187.1:111091553-111091573	CYBB	32.264	51.692/34.72/46.461	32.264	46.461	0.51282	82.611	114.81	1.3251	0.9073	0.092697	0.18539	0.89883	TRUE
AC_000183.1:43171295-43171315	ACADSB	32.264	52.475/34.72/46.461	32.264	46.461	0.51282	87.014	114.81	1.3251	0.9073	0.092697	0.18539	0.89883	TRUE
AC_000178.1:1746414-1746433	LOC101905329	32.264	45.426/62.871/46.461	32.264	46.461	0.51282	135.18	114.81	1.3251	0.9073	0.092697	0.18539	0.89883	TRUE
AC_000165.1:11506094-11506113	ACO1	32.264	35.245/56.303/46.461	32.264	46.461	0.51282	111.33	114.81	1.3251	0.9073	0.092697	0.18539	0.89883	TRUE
AC_000164.1:17813873-17813892	CD209	28.926	47.776/42.227/33.394	28.926	42.227	0.53054	54.405	100.78	1.3249	0.90722	0.092779	0.18556	0.89883	TRUE
nc_guide301604	nc_guide301604	28.926	50.126/42.227/26.135	28.926	42.227	0.53054	160.68	100.78	1.3249	0.90722	0.092779	0.18556	0.89883	TRUE
AC_000175.1:63565646-63565665	LOC107131477	28.926	33.678/42.227/49.365	28.926	42.227	0.53054	62.019	100.78	1.3249	0.90722	0.092779	0.18556	0.89883	TRUE
AC_000173.1:30137070-30137089	PARP1	28.926	43.86/42.227/23.231	28.926	42.227	0.53054	181.76	100.78	1.3249	0.90722	0.092779	0.18556	0.89883	TRUE
AC_000183.1:13763156-13763175	CPEB3	28.926	32.112/42.227/53.721	28.926	42.227	0.53054	117.22	100.78	1.3249	0.90722	0.092779	0.18556	0.89883	TRUE
AC_000179.1:57838959-57838978	RBSN	28.926	40.727/42.227/56.625	28.926	42.227	0.53054	104.78	100.78	1.3249	0.90722	0.092779	0.18556	0.89883	TRUE
AC_000175.1:10347813-10347833	NECAB2	28.926	40.727/42.227/43.558	28.926	42.227	0.53054	2.0102	100.78	1.3249	0.90722	0.092779	0.18556	0.89883	TRUE
AC_000159.1:94941370-94941389	GPR1	28.926	37.594/42.227/55.173	28.926	42.227	0.53054	94.531	100.78	1.3249	0.90722	0.092779	0.18556	0.89883	TRUE
AC_000161.1:44675040-44675059	NAPEPLD	28.926	34.461/42.227/43.558	28.926	42.227	0.53054	31.038	100.78	1.3249	0.90722	0.092779	0.18556	0.89883	TRUE
AC_000161.1:76725073-76725092	IGFBP1	95.678	122.96/137/110.35	95.678	122.96	0.35867	178.15	424.13	1.3249	0.9074	0.092596	0.18519	0.89883	TRUE
AC_000164.1:2552725-2552745	TRIM11	95.678	122.96/104.16/124.87	95.678	122.96	0.35867	178.61	424.13	1.3249	0.9074	0.092596	0.18519	0.89883	TRUE
AC_000167.1:89736096-89736116	ISM2	38.939	54.825/55.364/53.721	38.939	54.825	0.48312	0.75463	143.76	1.3249	0.90735	0.09265	0.1853	0.89883	TRUE
AC_000175.1:2534981-2535000	ZFP1	38.939	54.825/74.132/49.365	38.939	54.825	0.48312	201.28	143.76	1.3249	0.90735	0.09265	0.1853	0.89883	TRUE
AC_000179.1:14311840-14311859	ULK4	38.939	54.825/60.056/34.846	38.939	54.825	0.48312	213.26	143.76	1.3249	0.90735	0.09265	0.1853	0.89883	TRUE
AC_000168.1:7239365-7239384	SLC9A4	38.939	54.825/48.796/66.788	38.939	54.825	0.48312	89.739	143.76	1.3249	0.90735	0.09265	0.1853	0.89883	TRUE
AC_000159.1:14382783-14382802	PDE1A	38.939	54.825/49.734/58.077	38.939	54.825	0.48312	18.246	143.76	1.3249	0.90735	0.09265	0.1853	0.89883	TRUE
AC_000163.1:30641421-30641441	UNC5C	53.402	56.391/77.885/72.596	53.402	72.596	0.43598	145.28	209.98	1.3246	0.90734	0.092662	0.18532	0.89883	TRUE
AC_000179.1:47622493-47622513	IL17RB	53.402	58.741/83.516/72.596	53.402	72.596	0.43598	155.6	209.98	1.3246	0.90734	0.092662	0.18532	0.89883	TRUE
AC_000164.1:45069633-45069652	KISS1R	33.376	51.692/47.857/31.942	33.376	47.857	0.50717	134	119.56	1.3244	0.90721	0.092792	0.18558	0.89883	TRUE
AC_000164.1:8793325-8793345	AKAP8	33.376	56.391/47.857/40.654	33.376	47.857	0.50717	62.36	119.56	1.3244	0.90721	0.092792	0.18558	0.89883	TRUE
AC_000183.1:17419920-17419940	BLNK	33.376	50.909/47.857/37.75	33.376	47.857	0.50717	55.735	119.56	1.3244	0.90721	0.092792	0.18558	0.89883	TRUE
AC_000163.1:60240537-60240556	UGDH	33.376	37.594/47.857/49.365	33.376	47.857	0.50717	53.802	119.56	1.3244	0.90721	0.092792	0.18558	0.89883	TRUE
AC_000160.1:30949892-30949912	WNT2B	33.376	43.86/47.857/53.721	33.376	47.857	0.50717	25.182	119.56	1.3244	0.90721	0.092792	0.18558	0.89883	TRUE
AC_000168.1:26162983-26163003	ABCG8	33.376	32.112/47.857/59.529	33.376	47.857	0.50717	192.07	119.56	1.3244	0.90721	0.092792	0.18558	0.89883	TRUE
AC_000187.1:72962958-72962977	DACH2	720.92	828.64/814.51/778.23	720.92	814.51	0.17586	757.96	4993.9	1.3243	0.90731	0.092694	0.18539	0.89883	TRUE
AC_000176.1:27437409-27437428	RNASEK	80.103	55.608/62.871/53.721	80.103	55.608	-0.51874	28.157	342.18	1.3242	0.09272	0.90728	0.18544	0.89883	FALSE
AC_000164.1:42609240-42609259	LOC518816	80.103	55.608/69.44/50.817	80.103	55.608	-0.51874	107.14	342.18	1.3242	0.09272	0.90728	0.18544	0.89883	FALSE
AC_000160.1:29532531-29532551	HIPK1	16.688	30.545/26.275/18.875	16.688	26.275	0.62478	36.496	52.413	1.3242	0.90628	0.093716	0.18743	0.89914	TRUE
AC_000175.1:55927647-55927666	PPP1R15A	16.688	21.147/26.275/31.942	16.688	26.275	0.62478	29.209	52.413	1.3242	0.90628	0.093716	0.18743	0.89914	TRUE
AC_000166.1:19328761-19328781	LCA5	16.688	19.58/26.275/27.586	16.688	26.275	0.62478	23.267	52.413	1.3242	0.90628	0.093716	0.18743	0.89914	TRUE
nc_guide291200	nc_guide291200	16.688	23.496/26.275/33.394	16.688	26.275	0.62478	29.204	52.413	1.3242	0.90628	0.093716	0.18743	0.89914	TRUE
AC_000165.1:87143025-87143044	CDC42BPA_AC_000165.1	16.688	26.629/26.275/13.067	16.688	26.275	0.62478	87.279	52.413	1.3242	0.90628	0.093716	0.18743	0.89914	TRUE
AC_000176.1:62270586-62270605	FAM20A	16.688	19.58/26.275/29.038	16.688	26.275	0.62478	26.226	52.413	1.3242	0.90628	0.093716	0.18743	0.89914	TRUE
AC_000168.1:29416788-29416807	C11H2orf61	16.688	19.58/26.275/33.394	16.688	26.275	0.62478	47.751	52.413	1.3242	0.90628	0.093716	0.18743	0.89914	TRUE
AC_000172.1:49012785-49012804	LOC528470	16.688	18.014/26.275/29.038	16.688	26.275	0.62478	37.939	52.413	1.3242	0.90628	0.093716	0.18743	0.89914	TRUE
AC_000160.1:117923356-117923375	RAMP1	16.688	30.545/26.275/23.231	16.688	26.275	0.62478	13.752	52.413	1.3242	0.90628	0.093716	0.18743	0.89914	TRUE
AC_000159.1:90085004-90085024	NDUFB3	60.077	80.671/104.16/69.692	60.077	80.671	0.4192	336.13	241.93	1.324	0.90725	0.092751	0.1855	0.89883	TRUE
AC_000176.1:23433093-23433113	LOC100337325	93.453	66.573/82.577/62.433	93.453	66.573	-0.48315	136.64	412.23	1.3239	0.092765	0.90723	0.18553	0.89883	FALSE
AC_000183.1:40004297-40004317	RGS10	455.03	525.54/503.91/631.59	455.03	525.54	0.20741	5857.2	2836.4	1.3239	0.90723	0.092767	0.18553	0.89883	TRUE
AC_000180.1:8733233-8733253	SNRPC	16.688	3.9161/7.507/10.163	16.688	7.507	-1.056	9.9758	52.413	1.3239	0.092773	0.90723	0.18555	0.89883	FALSE
AC_000186.1:36780842-36780861	LOC107131968	16.688	7.8321/7.507/4.3558	16.688	7.507	-1.056	5.018	52.413	1.3239	0.092773	0.90723	0.18555	0.89883	FALSE
AC_000187.1:92374488-92374507	FOXP3	16.688	15.664/7.507/4.3558	16.688	7.507	-1.056	38.235	52.413	1.3239	0.092773	0.90723	0.18555	0.89883	FALSE
AC_000164.1:84525004-84525024	RPS23	16.688	11.748/7.507/5.8077	16.688	7.507	-1.056	10.438	52.413	1.3239	0.092773	0.90723	0.18555	0.89883	FALSE
AC_000175.1:36605644-36605664	COG8	16.688	4.6993/7.507/8.7115	16.688	7.507	-1.056	4.6671	52.413	1.3239	0.092773	0.90723	0.18555	0.89883	FALSE
AC_000175.1:1840105-1840125	AARS	16.688	3.9161/7.507/15.971	16.688	7.507	-1.056	42.268	52.413	1.3239	0.092773	0.90723	0.18555	0.89883	FALSE
AC_000170.1:10954243-10954262	NINL	16.688	12.531/7.507/7.2596	16.688	7.507	-1.056	12.653	52.413	1.3239	0.092773	0.90723	0.18555	0.89883	FALSE
AC_000161.1:68935847-68935866	HIBADH	16.688	8.6153/7.507/2.9038	16.688	7.507	-1.056	11.209	52.413	1.3239	0.092773	0.90723	0.18555	0.89883	FALSE
AC_000180.1:7333064-7333084	HSD17B8	16.688	8.6153/7.507/5.8077	16.688	7.507	-1.056	2.058	52.413	1.3239	0.092773	0.90723	0.18555	0.89883	FALSE
AC_000176.1:22103468-22103488	LOC107131168	16.688	19.58/7.507/7.2596	16.688	7.507	-1.056	72.913	52.413	1.3239	0.092773	0.90723	0.18555	0.89883	FALSE
AC_000171.1:38743772-38743792	RPL7	16.688	11.748/7.507/2.9038	16.688	7.507	-1.056	19.588	52.413	1.3239	0.092773	0.90723	0.18555	0.89883	FALSE
AC_000179.1:54112806-54112825	LZTFL1	16.688	7.8321/7.507/4.3558	16.688	7.507	-1.056	5.018	52.413	1.3239	0.092773	0.90723	0.18555	0.89883	FALSE
AC_000164.1:16072533-16072552	FDX1L	16.688	8.6153/7.507/1.4519	16.688	7.507	-1.056	18.946	52.413	1.3239	0.092773	0.90723	0.18555	0.89883	FALSE
AC_000161.1:49313047-49313067	LAMB1	16.688	9.3985/7.507/2.9038	16.688	7.507	-1.056	12.384	52.413	1.3239	0.092773	0.90723	0.18555	0.89883	FALSE
AC_000176.1:40334495-40334514	RPL19_AC_000176.1	16.688	5.4825/7.507/14.519	16.688	7.507	-1.056	26.635	52.413	1.3239	0.092773	0.90723	0.18555	0.89883	FALSE
AC_000164.1:14121245-14121265	LOC520104	16.688	14.098/7.507/5.8077	16.688	7.507	-1.056	23.163	52.413	1.3239	0.092773	0.90723	0.18555	0.89883	FALSE
AC_000170.1:23350433-23350452	DNAJC1	31.151	44.643/45.042/49.365	31.151	45.042	0.51809	9.4248	110.1	1.3239	0.90709	0.092912	0.18582	0.89883	TRUE
AC_000161.1:114386636-114386655	NOS3	31.151	53.258/45.042/43.558	31.151	45.042	0.51809	34.856	110.1	1.3239	0.90709	0.092912	0.18582	0.89883	TRUE
AC_000166.1:84182404-84182423	FBXO30	31.151	54.825/45.042/29.038	31.151	45.042	0.51809	175.91	110.1	1.3239	0.90709	0.092912	0.18582	0.89883	TRUE
AC_000165.1:70935173-70935192	LOC784541	46.726	25.063/35.658/29.038	46.726	29.038	-0.66798	29.814	178.87	1.3238	0.092778	0.90722	0.18556	0.89883	FALSE
AC_000162.1:97908710-97908729	BORCS5	46.726	36.811/27.213/29.038	46.726	29.038	-0.66798	31.873	178.87	1.3238	0.092778	0.90722	0.18556	0.89883	FALSE
AC_000167.1:45286367-45286387	PLEKHO2	46.726	27.412/53.487/29.038	46.726	29.038	-0.66798	300.2	178.87	1.3238	0.092778	0.90722	0.18556	0.89883	FALSE
AC_000185.1:31172092-31172112	COMTD1	46.726	22.713/31.905/29.038	46.726	29.038	-0.66798	24.113	178.87	1.3238	0.092778	0.90722	0.18556	0.89883	FALSE
AC_000179.1:41831541-41831560	FHIT	151.3	188.75/182.05/187.3	151.3	187.3	0.30606	14.856	739.25	1.3238	0.90722	0.092784	0.18557	0.89883	TRUE
AC_000165.1:100215613-100215633	FAM206A	140.18	185.62/174.54/155.36	140.18	174.54	0.31425	245.4	673.76	1.3237	0.9072	0.092804	0.18561	0.89883	TRUE
AC_000167.1:24634705-24634725	LOC100295524	178.01	217.73/208.32/225.05	178.01	217.73	0.28917	71.059	900.78	1.3237	0.90719	0.092806	0.18561	0.89883	TRUE
AC_000175.1:57866778-57866798	LOC506364	496.19	617.17/570.53/554.63	496.19	570.53	0.20104	1214	3154.6	1.3236	0.90719	0.092813	0.18563	0.89883	TRUE
AC_000165.1:78244198-78244217	UBQLN1	67.865	91.636/88.207/90.019	67.865	90.019	0.40241	2.9481	280.17	1.3236	0.90718	0.092824	0.18565	0.89883	TRUE
AC_000164.1:40638564-40638583	HNRNPAB	67.865	88.503/95.714/90.019	67.865	90.019	0.40241	17.368	280.17	1.3236	0.90718	0.092824	0.18565	0.89883	TRUE
AC_000174.1:73410545-73410564	SUSD2	67.865	75.972/94.776/90.019	67.865	90.019	0.40241	109.98	280.17	1.3236	0.90718	0.092824	0.18565	0.89883	TRUE
AC_000187.1:50972850-50972869	TNMD	47.839	65.79/54.426/92.923	47.839	65.79	0.4516	432.67	183.99	1.3234	0.90712	0.092875	0.18575	0.89883	TRUE
AC_000182.1:28524862-28524882	RABGEF1	47.839	65.79/43.165/66.788	47.839	65.79	0.4516	256.43	183.99	1.3234	0.90712	0.092875	0.18575	0.89883	TRUE
AC_000161.1:105154241-105154261	TMEM178B	47.839	65.79/66.625/52.269	47.839	65.79	0.4516	91.753	183.99	1.3234	0.90712	0.092875	0.18575	0.89883	TRUE
AC_000182.1:38576317-38576337	AIMP2	154.64	191.1/216.76/180.04	154.64	191.1	0.30365	390.47	759.11	1.3234	0.90714	0.092856	0.18571	0.89883	TRUE
AC_000178.1:26589232-26589251	ZFAND6	91.228	59.524/64.748/81.308	91.228	64.748	-0.48826	150.75	400.39	1.3234	0.092859	0.90714	0.18572	0.89883	FALSE
AC_000186.1:50900504-50900524	CDHR5	86.778	61.091/90.084/56.625	86.778	61.091	-0.49948	430.29	376.91	1.3231	0.092896	0.9071	0.18579	0.89883	FALSE
AC_000184.1:4941892-4941912	SPAG11B	160.21	122.96/118.24/159.71	160.21	122.96	-0.37897	686.35	792.43	1.3229	0.09293	0.90707	0.18586	0.89883	FALSE
AC_000178.1:21612810-21612829	LOC615145	45.614	28.196/29.09/24.683	45.614	28.196	-0.67501	6.5702	173.78	1.3228	0.092951	0.90705	0.1859	0.89883	FALSE
AC_000184.1:39922154-39922173	NGLY1	45.614	28.196/33.782/17.423	45.614	28.196	-0.67501	73.626	173.78	1.3228	0.092951	0.90705	0.1859	0.89883	FALSE
AC_000169.1:24681663-24681682	SUPT20H	50.064	60.307/68.501/87.115	50.064	68.501	0.44474	206.81	194.32	1.3227	0.90701	0.09299	0.18598	0.89883	TRUE
AC_000178.1:33598637-33598657	CSPG4	43.389	60.307/41.289/60.981	43.389	60.307	0.46586	181.08	163.66	1.3225	0.90696	0.093036	0.18607	0.89883	TRUE
AC_000167.1:74123210-74123230	HIF1A	43.389	60.307/60.056/60.981	43.389	60.307	0.46586	0.25825	163.66	1.3225	0.90696	0.093036	0.18607	0.89883	TRUE
AC_000161.1:115341084-115341103	GALNT11	43.389	60.307/50.672/63.885	43.389	60.307	0.46586	52.815	163.66	1.3225	0.90696	0.093036	0.18607	0.89883	TRUE
AC_000176.1:56270247-56270266	EVPL	43.389	60.307/57.241/63.885	43.389	60.307	0.46586	11.099	163.66	1.3225	0.90696	0.093036	0.18607	0.89883	TRUE
AC_000162.1:57759387-57759407	LOC507581	57.852	38.377/30.966/37.75	57.852	37.75	-0.60289	23.205	231.19	1.3225	0.093009	0.90699	0.18602	0.89883	FALSE
AC_000186.1:46845563-46845582	CPT1A	57.852	49.342/33.782/37.75	57.852	37.75	-0.60289	75.066	231.19	1.3225	0.093009	0.90699	0.18602	0.89883	FALSE
AC_000161.1:77605198-77605218	NUDCD3	57.852	57.958/31.905/37.75	57.852	37.75	-0.60289	221.26	231.19	1.3225	0.093009	0.90699	0.18602	0.89883	FALSE
AC_000167.1:25216857-25216876	LOC101909503	92.34	73.622/65.686/59.529	92.34	65.686	-0.48511	50.445	406.31	1.3223	0.093029	0.90697	0.18606	0.89883	FALSE
AC_000161.1:20297325-20297344	ARL4A	92.34	61.874/65.686/79.856	92.34	65.686	-0.48511	107.65	406.31	1.3223	0.093029	0.90697	0.18606	0.89883	FALSE
AC_000160.1:19625278-19625297	PIP5K1A	92.34	72.056/65.686/42.106	92.34	65.686	-0.48511	298.31	406.31	1.3223	0.093029	0.90697	0.18606	0.89883	FALSE
AC_000164.1:42747754-42747773	LOC787816	71.202	93.985/102.28/79.856	71.202	93.985	0.39566	134.25	296.86	1.3223	0.90697	0.093031	0.18606	0.89883	TRUE
AC_000161.1:11039267-11039287	TFPI2	62.302	37.594/41.289/55.173	62.302	41.289	-0.58198	103.21	252.75	1.322	0.093085	0.90691	0.18617	0.89883	FALSE
AC_000168.1:4340933-4340952	LYG2	62.302	34.461/41.289/65.336	62.302	41.289	-0.58198	312.46	252.75	1.322	0.093085	0.90691	0.18617	0.89883	FALSE
AC_000164.1:44864204-44864223	POLRMT	280.36	217.73/228.03/235.21	280.36	228.03	-0.2969	78.784	1567.5	1.3218	0.093115	0.90688	0.18623	0.89883	FALSE
AC_000169.1:14434963-14434982	SMIM2	93.453	88.503/66.625/65.336	93.453	66.625	-0.48204	240.16	412.23	1.3214	0.093189	0.90681	0.18638	0.89883	FALSE
AC_000172.1:46624355-46624374	LOC530354	93.453	52.475/66.625/88.567	93.453	66.625	-0.48204	340.84	412.23	1.3214	0.093189	0.90681	0.18638	0.89883	FALSE
AC_000176.1:44188755-44188775	MEOX1	90.115	80.671/116.36/133.58	90.115	116.36	0.36516	785.04	394.5	1.3213	0.9068	0.093204	0.18641	0.89883	TRUE
AC_000159.1:122356712-122356732	PTP4A2	52.289	27.412/42.227/33.394	52.289	33.394	-0.63168	56.9	204.73	1.3212	0.093211	0.90679	0.18642	0.89883	FALSE
AC_000175.1:43336828-43336847	NUDT19	52.289	35.245/23.459/33.394	52.289	33.394	-0.63168	51.062	204.73	1.3212	0.093211	0.90679	0.18642	0.89883	FALSE
AC_000181.1:59803163-59803182	LOC529488	64.527	43.077/32.843/49.365	64.527	43.077	-0.57207	72.136	263.66	1.3212	0.093213	0.90679	0.18643	0.89883	FALSE
AC_000180.1:49205298-49205318	FARS2	64.527	43.077/47.857/33.394	64.527	43.077	-0.57207	58.302	263.66	1.3212	0.093213	0.90679	0.18643	0.89883	FALSE
AC_000186.1:17974958-17974978	KCTD21	169.11	113.57/148.26/130.67	169.11	130.67	-0.36947	301.04	846.29	1.3211	0.093232	0.90677	0.18646	0.89883	FALSE
AC_000165.1:69566381-69566401	GFRA2	78.99	65.007/103.22/105.99	78.99	103.22	0.38176	734.02	336.46	1.321	0.90675	0.093245	0.18649	0.89883	TRUE
AC_000167.1:37657180-37657199	PLA2G4F	72.315	49.342/51.611/47.913	72.315	49.342	-0.54233	3.5937	302.46	1.321	0.093253	0.90675	0.18651	0.89883	FALSE
AC_000172.1:82741212-82741231	LOC107133203	80.103	110.43/103.22/104.54	80.103	104.54	0.37995	18.24	342.18	1.321	0.90675	0.093255	0.18651	0.89883	TRUE
AC_000172.1:78405342-78405361	SPI1	159.09	191.1/196.12/206.17	159.09	196.12	0.30017	63.107	785.75	1.321	0.90674	0.093256	0.18651	0.89883	TRUE
AC_000181.1:50419123-50419143	CXXC1	153.53	108.87/117.3/121.96	153.53	117.3	-0.38547	46.415	752.48	1.3208	0.093276	0.90672	0.18655	0.89883	FALSE
AC_000179.1:32534878-32534897	LMOD3	35.601	16.447/20.644/26.135	35.601	20.644	-0.7579	23.878	129.15	1.3208	0.093279	0.90672	0.18656	0.89883	FALSE
AC_000167.1:25475054-25475073	LOC100296163	35.601	23.496/20.644/17.423	35.601	20.644	-0.7579	9.2554	129.15	1.3208	0.093279	0.90672	0.18656	0.89883	FALSE
AC_000177.1:33709273-33709292	PRKAA1	35.601	24.28/20.644/17.423	35.601	20.644	-0.7579	11.796	129.15	1.3208	0.093279	0.90672	0.18656	0.89883	FALSE
AC_000177.1:36635642-36635661	GDNF	35.601	19.58/20.644/40.654	35.601	20.644	-0.7579	200.76	129.15	1.3208	0.093279	0.90672	0.18656	0.89883	FALSE
AC_000162.1:14992093-14992113	ALX1	31.151	36.811/47.857/45.01	31.151	45.01	0.51707	37.663	110.1	1.3208	0.90657	0.093429	0.18686	0.89894	TRUE
AC_000159.1:133633190-133633210	LOC535280	31.151	51.692/42.227/45.01	31.151	45.01	0.51707	26.199	110.1	1.3208	0.90657	0.093429	0.18686	0.89894	TRUE
AC_000164.1:17893013-17893032	MAP2K7	31.151	49.342/42.227/45.01	31.151	45.01	0.51707	13.258	110.1	1.3208	0.90657	0.093429	0.18686	0.89894	TRUE
AC_000175.1:2532381-2532400	ZFP1	31.151	47.776/38.473/45.01	31.151	45.01	0.51707	25.187	110.1	1.3208	0.90657	0.093429	0.18686	0.89894	TRUE
AC_000174.1:44634669-44634689	GUCY1A3	31.151	43.077/52.549/45.01	31.151	45.01	0.51707	30.29	110.1	1.3208	0.90657	0.093429	0.18686	0.89894	TRUE
AC_000173.1:33443725-33443744	C16H1orf101	31.151	39.944/48.796/45.01	31.151	45.01	0.51707	19.998	110.1	1.3208	0.90657	0.093429	0.18686	0.89894	TRUE
AC_000175.1:58135458-58135478	ZNF613	31.151	59.524/40.35/45.01	31.151	45.01	0.51707	116.19	110.1	1.3208	0.90657	0.093429	0.18686	0.89894	TRUE
AC_000161.1:28601143-28601163	TMEM196	31.151	46.993/26.275/45.01	31.151	45.01	0.51707	177.47	110.1	1.3208	0.90657	0.093429	0.18686	0.89894	TRUE
AC_000164.1:51203443-51203462	BRD8	111.25	81.454/80.7/114.7	111.25	81.454	-0.4451	552.99	509.07	1.3207	0.093294	0.90671	0.18659	0.89883	FALSE
AC_000158.1:72717705-72717724	PPP1R2	230.29	188.75/183.92/136.48	230.29	183.92	-0.32282	1137	1232.8	1.3207	0.093297	0.9067	0.18659	0.89883	FALSE
AC_000187.1:55423717-55423736	ARMCX3	84.553	121.4/109.79/103.09	84.553	109.79	0.37294	89.841	365.27	1.3205	0.90667	0.093335	0.18667	0.89883	TRUE
AC_000173.1:52715060-52715079	ISG15	84.553	104.95/109.79/121.96	84.553	109.79	0.37294	85.781	365.27	1.3205	0.90667	0.093335	0.18667	0.89883	TRUE
AC_000169.1:73828299-73828318	LOC101902625	184.68	213.03/225.21/271.51	184.68	225.21	0.28484	1145.9	942.07	1.3205	0.90666	0.093337	0.18667	0.89883	TRUE
AC_000173.1:45406741-45406760	ENO1	94.565	68.923/67.563/65.336	94.565	67.563	-0.47906	3.4033	418.17	1.3205	0.09334	0.90666	0.18668	0.89883	FALSE
AC_000171.1:2081041-2081060	LOC786966	10.013	0.78321/3.7535/4.3558	10.013	3.7535	-1.2121	4.5927	28.682	1.3204	0.093356	0.90664	0.18671	0.89883	FALSE
AC_000171.1:1493869-1493888	ZNF34	10.013	6.2657/3.7535/0	10.013	3.7535	-1.2121	10.2	28.682	1.3204	0.093356	0.90664	0.18671	0.89883	FALSE
AC_000176.1:45357044-45357064	DCAKD	10.013	2.3496/3.7535/4.3558	10.013	3.7535	-1.2121	1.1668	28.682	1.3204	0.093356	0.90664	0.18671	0.89883	FALSE
AC_000186.1:29573631-29573650	PATE3	10.013	7.0489/3.7535/2.9038	10.013	3.7535	-1.2121	5.7908	28.682	1.3204	0.093356	0.90664	0.18671	0.89883	FALSE
AC_000174.1:72051578-72051597	SMTN	10.013	4.6993/3.7535/2.9038	10.013	3.7535	-1.2121	0.8082	28.682	1.3204	0.093356	0.90664	0.18671	0.89883	FALSE
AC_000163.1:68420682-68420701	TXK	10.013	3.1328/3.7535/8.7115	10.013	3.7535	-1.2121	12.484	28.682	1.3204	0.093356	0.90664	0.18671	0.89883	FALSE
AC_000173.1:66609048-66609068	TSEN15	10.013	1.5664/3.7535/5.8077	10.013	3.7535	-1.2121	4.5015	28.682	1.3204	0.093356	0.90664	0.18671	0.89883	FALSE
AC_000176.1:23377202-23377221	TLCD2	10.013	7.8321/3.7535/2.9038	10.013	3.7535	-1.2121	8.6785	28.682	1.3204	0.093356	0.90664	0.18671	0.89883	FALSE
AC_000164.1:55234346-55234365	LOC100847454	10.013	2.3496/3.7535/7.2596	10.013	3.7535	-1.2121	7.1318	28.682	1.3204	0.093356	0.90664	0.18671	0.89883	FALSE
AC_000175.1:48770745-48770764	LGALS7	10.013	3.1328/3.7535/17.423	10.013	3.7535	-1.2121	93.621	28.682	1.3204	0.093356	0.90664	0.18671	0.89883	FALSE
AC_000176.1:44358092-44358111	CD300LG	10.013	13.315/3.7535/1.4519	10.013	3.7535	-1.2121	48.356	28.682	1.3204	0.093356	0.90664	0.18671	0.89883	FALSE
AC_000165.1:6414281-6414301	FBXO8	10.013	9.3985/3.7535/2.9038	10.013	3.7535	-1.2121	16.294	28.682	1.3204	0.093356	0.90664	0.18671	0.89883	FALSE
AC_000174.1:30197479-30197498	PLK4	10.013	0.78321/3.7535/7.2596	10.013	3.7535	-1.2121	10.558	28.682	1.3204	0.093356	0.90664	0.18671	0.89883	FALSE
AC_000164.1:6380259-6380278	MED26	10.013	7.8321/3.7535/1.4519	10.013	3.7535	-1.2121	10.966	28.682	1.3204	0.093356	0.90664	0.18671	0.89883	FALSE
AC_000170.1:64785738-64785758	GGT7	10.013	21.93/3.7535/2.9038	10.013	3.7535	-1.2121	165.55	28.682	1.3204	0.093356	0.90664	0.18671	0.89883	FALSE
AC_000181.1:25620611-25620630	TRAPPC8	10.013	3.1328/3.7535/5.8077	10.013	3.7535	-1.2121	2.3024	28.682	1.3204	0.093356	0.90664	0.18671	0.89883	FALSE
AC_000165.1:58238009-58238029	LOC782251	10.013	3.9161/3.7535/1.4519	10.013	3.7535	-1.2121	2.6619	28.682	1.3204	0.093356	0.90664	0.18671	0.89883	FALSE
AC_000187.1:11966838-11966857	IRF2BP1	10.013	5.4825/3.7535/2.9038	10.013	3.7535	-1.2121	1.8557	28.682	1.3204	0.093356	0.90664	0.18671	0.89883	FALSE
AC_000161.1:14277358-14277378	DLX6	10.013	3.1328/3.7535/7.2596	10.013	3.7535	-1.2121	6.339	28.682	1.3204	0.093356	0.90664	0.18671	0.89883	FALSE
AC_000183.1:3509027-3509046	LOC104975936	10.013	4.6993/3.7535/2.9038	10.013	3.7535	-1.2121	0.8082	28.682	1.3204	0.093356	0.90664	0.18671	0.89883	FALSE
AC_000164.1:17902155-17902174	SNAPC2	10.013	1.5664/3.7535/5.8077	10.013	3.7535	-1.2121	4.5015	28.682	1.3204	0.093356	0.90664	0.18671	0.89883	FALSE
AC_000162.1:47744710-47744730	HELB	10.013	3.9161/3.7535/2.9038	10.013	3.7535	-1.2121	0.37418	28.682	1.3204	0.093356	0.90664	0.18671	0.89883	FALSE
AC_000161.1:43594420-43594439	PHTF2	10.013	2.3496/3.7535/14.519	10.013	3.7535	-1.2121	58.936	28.682	1.3204	0.093356	0.90664	0.18671	0.89883	FALSE
AC_000176.1:30291858-30291878	SCO1	10.013	6.2657/3.7535/1.4519	10.013	3.7535	-1.2121	5.8042	28.682	1.3204	0.093356	0.90664	0.18671	0.89883	FALSE
AC_000180.1:32777605-32777625	GMNN	10.013	4.6993/3.7535/1.4519	10.013	3.7535	-1.2121	3.0959	28.682	1.3204	0.093356	0.90664	0.18671	0.89883	FALSE
AC_000171.1:38743622-38743642	RPL7	10.013	2.3496/3.7535/4.3558	10.013	3.7535	-1.2121	1.1668	28.682	1.3204	0.093356	0.90664	0.18671	0.89883	FALSE
AC_000174.1:18735005-18735024	LOC101907835	55.627	36.028/45.98/20.327	55.627	36.028	-0.61288	172.79	220.54	1.3202	0.093378	0.90662	0.18676	0.8989	FALSE
AC_000186.1:44564698-44564717	AP5B1	55.627	36.028/35.658/39.202	55.627	36.028	-0.61288	5.1057	220.54	1.3202	0.093378	0.90662	0.18676	0.8989	FALSE
AC_000167.1:25127637-25127657	LOC788997	55.627	36.028/43.165/34.846	55.627	36.028	-0.61288	26.171	220.54	1.3202	0.093378	0.90662	0.18676	0.8989	FALSE
AC_000164.1:32057069-32057089	PRDM6	102.35	111.22/136.06/130.67	102.35	130.67	0.34938	203.82	460.19	1.3201	0.90661	0.093394	0.18679	0.89894	TRUE
AC_000175.1:57622777-57622797	LOC100140550	46.726	35.245/29.09/24.683	46.726	29.09	-0.66552	28.652	178.87	1.32	0.093418	0.90658	0.18684	0.89894	FALSE
AC_000162.1:12291077-12291096	TMTC2	72.315	64.223/43.165/49.365	72.315	49.365	-0.54167	129.6	302.46	1.3197	0.093473	0.90653	0.18695	0.89914	FALSE
AC_000162.1:1379349-1379368	RAB21	72.315	43.077/53.487/49.365	72.315	49.365	-0.54167	28.27	302.46	1.3197	0.093473	0.90653	0.18695	0.89914	FALSE
AC_000174.1:55638304-55638323	WDR66	136.84	94.769/121.05/103.09	136.84	103.09	-0.40523	195.95	654.33	1.3196	0.093484	0.90652	0.18697	0.89914	FALSE
AC_000176.1:25423721-25423740	UBE2G1	198.03	155.86/155.77/129.22	198.03	155.77	-0.34434	352.44	1025.6	1.3196	0.093486	0.90651	0.18697	0.89914	FALSE
AC_000180.1:27004932-27004952	PBX2	175.78	131.58/158.59/136.48	175.78	136.48	-0.36273	256.33	887.1	1.3195	0.093503	0.9065	0.18701	0.89914	FALSE
AC_000170.1:62675797-62675816	COMMD7	99.016	71.272/70.378/78.404	99.016	71.272	-0.46871	25.828	442.09	1.3195	0.093504	0.9065	0.18701	0.89914	FALSE
AC_000164.1:3994928-3994947	BORCS8	102.35	70.489/81.639/74.048	102.35	74.048	-0.4617	35.143	460.19	1.3195	0.093505	0.90649	0.18701	0.89914	FALSE
AC_000172.1:52322465-52322484	TRPC2	114.59	144.89/149.2/142.29	114.59	144.89	0.33589	12.673	527.63	1.3192	0.90645	0.093545	0.18709	0.89914	TRUE
AC_000164.1:3891448-3891468	MAU2	122.38	90.853/84.454/100.18	122.38	90.853	-0.4257	63.996	571.41	1.3189	0.093608	0.90639	0.18722	0.89914	FALSE
AC_000180.1:34480734-34480754	PRP6	122.38	148.03/164.22/153.9	122.38	153.9	0.32828	70.438	571.41	1.3188	0.90638	0.093618	0.18724	0.89914	TRUE
AC_000175.1:24135471-24135490	MT3	63.414	35.245/42.227/43.558	63.414	42.227	-0.57545	25.262	258.19	1.3188	0.093618	0.90638	0.18724	0.89914	FALSE
AC_000168.1:19611955-19611974	EIF2AK2	63.414	74.405/42.227/40.654	63.414	42.227	-0.57545	518.96	258.19	1.3188	0.093618	0.90638	0.18724	0.89914	FALSE
AC_000166.1:34872544-34872563	TSPYL1	63.414	39.944/42.227/43.558	63.414	42.227	-0.57545	3.4917	258.19	1.3188	0.093618	0.90638	0.18724	0.89914	FALSE
AC_000166.1:102835763-102835782	SFT2D1	63.414	45.426/42.227/42.106	63.414	42.227	-0.57545	5.1253	258.19	1.3188	0.093618	0.90638	0.18724	0.89914	FALSE
AC_000160.1:34345226-34345245	KIAA1324	65.64	93.985/87.269/74.048	65.64	87.269	0.40553	109.95	269.14	1.3184	0.90632	0.093684	0.18737	0.89914	TRUE
AC_000175.1:49233985-49234004	LOC101902125	65.64	79.104/87.269/116.15	65.64	87.269	0.40553	450.49	269.14	1.3184	0.90632	0.093684	0.18737	0.89914	TRUE
AC_000180.1:28102534-28102553	TUBB	81.215	72.839/45.98/56.625	81.215	56.625	-0.51271	188.1	347.93	1.3183	0.093695	0.9063	0.18739	0.89914	FALSE
AC_000170.1:73304657-73304676	JPH2	147.97	138.63/112.61/110.35	147.97	112.61	-0.39097	341.16	719.49	1.3183	0.093696	0.9063	0.18739	0.89914	FALSE
AC_000168.1:2731860-2731880	CNNM3	193.58	151.94/208.32/142.29	193.58	151.94	-0.34738	1635.8	997.64	1.3183	0.093708	0.90629	0.18742	0.89914	FALSE
AC_000159.1:23383889-23383909	CDCA7	91.228	111.22/125.74/117.61	91.228	117.61	0.3629	53.517	400.39	1.3182	0.90629	0.093712	0.18742	0.89914	TRUE
AC_000171.1:47800021-47800041	SAMD12	91.228	122.96/97.591/117.61	91.228	117.61	0.3629	214.65	400.39	1.3182	0.90629	0.093712	0.18742	0.89914	TRUE
AC_000164.1:16086878-16086897	RAVER1	97.903	64.223/70.378/87.115	97.903	70.378	-0.47053	159	436.09	1.3181	0.09374	0.90626	0.18748	0.89932	FALSE
AC_000159.1:8864174-8864193	TFPI	14.463	19.58/30.966/23.231	14.463	23.231	0.64802	36.583	44.249	1.3181	0.90485	0.095154	0.19031	0.90327	TRUE
AC_000185.1:35927986-35928006	DYDC1	14.463	15.664/28.151/23.231	14.463	23.231	0.64802	40.732	44.249	1.3181	0.90485	0.095154	0.19031	0.90327	TRUE
AC_000179.1:33589699-33589719	FAM19A1	14.463	26.629/22.521/23.231	14.463	23.231	0.64802	6.0267	44.249	1.3181	0.90485	0.095154	0.19031	0.90327	TRUE
AC_000167.1:23448446-23448465	LOC616518	14.463	21.147/24.398/23.231	14.463	23.231	0.64802	2.8525	44.249	1.3181	0.90485	0.095154	0.19031	0.90327	TRUE
AC_000176.1:25653950-25653970	GGT6	14.463	21.93/26.275/23.231	14.463	23.231	0.64802	5.4784	44.249	1.3181	0.90485	0.095154	0.19031	0.90327	TRUE
AC_000161.1:44098906-44098925	GSAP	14.463	19.58/31.905/23.231	14.463	23.231	0.64802	44.283	44.249	1.3181	0.90485	0.095154	0.19031	0.90327	TRUE
AC_000174.1:68354797-68354816	ASPHD2	14.463	34.461/21.583/23.231	14.463	23.231	0.64802	64.421	44.249	1.3181	0.90485	0.095154	0.19031	0.90327	TRUE
AC_000166.1:39501666-39501685	REV3L	14.463	17.231/25.336/23.231	14.463	23.231	0.64802	20.217	44.249	1.3181	0.90485	0.095154	0.19031	0.90327	TRUE
AC_000160.1:18223552-18223571	CRCT1	14.463	27.412/14.076/23.231	14.463	23.231	0.64802	50.651	44.249	1.3181	0.90485	0.095154	0.19031	0.90327	TRUE
AC_000170.1:74440676-74440696	TP53TG5	14.463	25.063/19.706/23.231	14.463	23.231	0.64802	7.8904	44.249	1.3181	0.90485	0.095154	0.19031	0.90327	TRUE
AC_000166.1:81988158-81988177	PEX3	14.463	15.664/26.275/23.231	14.463	23.231	0.64802	33.258	44.249	1.3181	0.90485	0.095154	0.19031	0.90327	TRUE
AC_000170.1:61256490-61256510	ZCCHC3	14.463	18.014/24.398/23.231	14.463	23.231	0.64802	14.289	44.249	1.3181	0.90485	0.095154	0.19031	0.90327	TRUE
AC_000175.1:53202327-53202347	PPP1R37	14.463	21.147/28.151/23.231	14.463	23.231	0.64802	14.278	44.249	1.3181	0.90485	0.095154	0.19031	0.90327	TRUE
AC_000167.1:53138761-53138780	TCF12	14.463	23.496/20.644/23.231	14.463	23.231	0.64802	3.3801	44.249	1.3181	0.90485	0.095154	0.19031	0.90327	TRUE
AC_000171.1:78964020-78964040	ATP6V0D2	14.463	23.496/21.583/23.231	14.463	23.231	0.64802	1.3934	44.249	1.3181	0.90485	0.095154	0.19031	0.90327	TRUE
AC_000171.1:56913466-56913485	LOC107133125	14.463	18.797/24.398/23.231	14.463	23.231	0.64802	10.51	44.249	1.3181	0.90485	0.095154	0.19031	0.90327	TRUE
AC_000159.1:111492346-111492366	SGPP2	14.463	30.545/16.891/23.231	14.463	23.231	0.64802	46.849	44.249	1.3181	0.90485	0.095154	0.19031	0.90327	TRUE
AC_000182.1:37571557-37571576	ARPC1A	14.463	30.545/13.137/23.231	14.463	23.231	0.64802	77.69	44.249	1.3181	0.90485	0.095154	0.19031	0.90327	TRUE
AC_000160.1:70910372-70910391	LRRIQ3	14.463	11.748/27.213/23.231	14.463	23.231	0.64802	73.853	44.249	1.3181	0.90485	0.095154	0.19031	0.90327	TRUE
AC_000179.1:51834457-51834476	TMEM89	14.463	18.797/30.966/23.231	14.463	23.231	0.64802	39.749	44.249	1.3181	0.90485	0.095154	0.19031	0.90327	TRUE
AC_000178.1:62771147-62771167	BDKRB1	14.463	25.846/13.137/23.231	14.463	23.231	0.64802	54.359	44.249	1.3181	0.90485	0.095154	0.19031	0.90327	TRUE
AC_000160.1:29532502-29532521	HIPK1	14.463	17.231/23.459/23.231	14.463	23.231	0.64802	18.027	44.249	1.3181	0.90485	0.095154	0.19031	0.90327	TRUE
AC_000165.1:48492419-48492438	C8H9orf85	14.463	20.364/24.398/23.231	14.463	23.231	0.64802	4.7915	44.249	1.3181	0.90485	0.095154	0.19031	0.90327	TRUE
AC_000178.1:16840924-16840943	AKAP13	14.463	24.28/15.952/23.231	14.463	23.231	0.64802	27.037	44.249	1.3181	0.90485	0.095154	0.19031	0.90327	TRUE
AC_000181.1:22080425-22080444	ZSCAN30	14.463	23.496/20.644/23.231	14.463	23.231	0.64802	3.3801	44.249	1.3181	0.90485	0.095154	0.19031	0.90327	TRUE
NC_016145.1:2544431-2544450	LOC100849399	14.463	24.28/16.891/23.231	14.463	23.231	0.64802	20.648	44.249	1.3181	0.90485	0.095154	0.19031	0.90327	TRUE
AC_000165.1:75045068-75045088	PNMA2	14.463	23.496/20.644/23.231	14.463	23.231	0.64802	3.3801	44.249	1.3181	0.90485	0.095154	0.19031	0.90327	TRUE
AC_000178.1:69420389-69420409	EXOC3L4	14.463	24.28/15.014/23.231	14.463	23.231	0.64802	34.307	44.249	1.3181	0.90485	0.095154	0.19031	0.90327	TRUE
AC_000159.1:23683411-23683431	RAPGEF4	14.463	13.315/27.213/23.231	14.463	23.231	0.64802	57.094	44.249	1.3181	0.90485	0.095154	0.19031	0.90327	TRUE
AC_000164.1:41517411-41517431	LOC530231	113.48	159.78/143.57/126.32	113.48	143.57	0.33671	280.14	521.43	1.3179	0.90622	0.093776	0.18755	0.89956	TRUE
AC_000177.1:14746136-14746155	FAM159B	113.48	122.18/143.57/164.07	113.48	143.57	0.33671	438.81	521.43	1.3179	0.90622	0.093776	0.18755	0.89956	TRUE
AC_000162.1:80646905-80646925	ERGIC2	52.289	72.839/61.933/71.144	52.289	71.144	0.43704	43.86	204.73	1.3177	0.90619	0.093806	0.18761	0.89956	TRUE
AC_000176.1:42099037-42099056	KRTAP9-2	52.289	58.741/84.454/71.144	52.289	71.144	0.43704	165.49	204.73	1.3177	0.90619	0.093806	0.18761	0.89956	TRUE
AC_000158.1:144408499-144408518	SLC37A1	52.289	65.79/72.255/71.144	52.289	71.144	0.43704	14.951	204.73	1.3177	0.90619	0.093806	0.18761	0.89956	TRUE
AC_000187.1:124134805-124134824	LOC104976404	63.414	84.587/52.549/95.827	63.414	84.587	0.41001	576.38	258.19	1.3176	0.90618	0.093815	0.18763	0.89956	TRUE
AC_000173.1:3731573-3731593	AVPR1B	244.76	314.85/292.77/281.67	244.76	292.77	0.25747	305.33	1328	1.3176	0.90619	0.093814	0.18763	0.89956	TRUE
AC_000160.1:8296691-8296711	TOMM40L	57.852	73.622/77.885/100.18	57.852	77.885	0.42267	257.67	231.19	1.3176	0.90617	0.093831	0.18766	0.89956	TRUE
AC_000158.1:143186174-143186193	MX1	57.852	89.286/77.885/69.692	57.852	77.885	0.42267	98.554	231.19	1.3176	0.90617	0.093831	0.18766	0.89956	TRUE
AC_000180.1:16750200-16750219	SRF	57.852	107.3/77.885/59.529	57.852	77.885	0.42267	601.1	231.19	1.3176	0.90617	0.093831	0.18766	0.89956	TRUE
AC_000159.1:135799497-135799517	RCC2	57.852	66.573/77.885/90.019	57.852	77.885	0.42267	137.6	231.19	1.3176	0.90617	0.093831	0.18766	0.89956	TRUE
AC_000172.1:29303114-29303134	SCN2B	57.852	74.405/77.885/98.731	57.852	77.885	0.42267	223.32	231.19	1.3176	0.90617	0.093831	0.18766	0.89956	TRUE
AC_000172.1:28473160-28473179	CEP164	57.852	54.825/77.885/91.471	57.852	77.885	0.42267	358.18	231.19	1.3176	0.90617	0.093831	0.18766	0.89956	TRUE
AC_000159.1:126065495-126065515	THEMIS2	21.138	32.112/29.09/34.846	21.138	32.112	0.58081	8.3048	69.377	1.3175	0.90563	0.094368	0.18874	0.90018	TRUE
AC_000164.1:8067692-8067711	LOC789275	21.138	32.112/22.521/37.75	21.138	32.112	0.58081	61.885	69.377	1.3175	0.90563	0.094368	0.18874	0.90018	TRUE
AC_000160.1:114028151-114028170	UGT1A1	21.138	32.112/36.597/29.038	21.138	32.112	0.58081	14.78	69.377	1.3175	0.90563	0.094368	0.18874	0.90018	TRUE
AC_000167.1:26094874-26094893	LOC100300237	78.99	54.825/53.487/95.827	78.99	54.825	-0.51891	841.47	336.46	1.3175	0.093842	0.90616	0.18768	0.89956	FALSE
AC_000162.1:43346958-43346978	KCNMB4	27.813	17.231/15.014/14.519	27.813	15.014	-0.8474	2.5792	96.175	1.3174	0.093854	0.90615	0.18771	0.89956	FALSE
AC_000172.1:47074236-47074256	TAF10	27.813	15.664/15.014/4.3558	27.813	15.014	-0.8474	57.011	96.175	1.3174	0.093854	0.90615	0.18771	0.89956	FALSE
AC_000163.1:26202743-26202763	DAPP1	27.813	14.881/15.014/21.779	27.813	15.014	-0.8474	22.89	96.175	1.3174	0.093854	0.90615	0.18771	0.89956	FALSE
AC_000161.1:77410607-77410626	PPIA	27.813	10.182/15.014/29.038	27.813	15.014	-0.8474	110.02	96.175	1.3174	0.093854	0.90615	0.18771	0.89956	FALSE
AC_000161.1:97814881-97814900	EXOC4	27.813	14.098/15.014/34.846	27.813	15.014	-0.8474	197.08	96.175	1.3174	0.093854	0.90615	0.18771	0.89956	FALSE
AC_000170.1:44210631-44210650	AKR1E2	44.501	27.412/17.829/34.846	44.501	27.412	-0.67939	73.549	168.7	1.3173	0.093863	0.90614	0.18773	0.8996	FALSE
NW_003098529.1:1252-1271	LOC107131891	55.627	75.188/62.871/75.5	55.627	75.188	0.42809	75.905	220.54	1.3172	0.90611	0.093888	0.18778	0.89966	TRUE
AC_000168.1:2136646-2136666	GPAT2	55.627	75.188/68.501/98.731	55.627	75.188	0.42809	299.48	220.54	1.3172	0.90611	0.093888	0.18778	0.89966	TRUE
AC_000163.1:7425139-7425159	SYNPO2	55.627	75.188/51.611/88.567	55.627	75.188	0.42809	367.45	220.54	1.3172	0.90611	0.093888	0.18778	0.89966	TRUE
AC_000164.1:22747975-22747995	IZUMO4	55.627	75.188/62.871/84.211	55.627	75.188	0.42809	116.56	220.54	1.3172	0.90611	0.093888	0.18778	0.89966	TRUE
AC_000181.1:35870434-35870454	CETN1	139.07	173.09/149.2/203.27	139.07	173.09	0.31372	740.71	667.27	1.3171	0.9061	0.093901	0.1878	0.89974	TRUE
AC_000180.1:28950856-28950876	OR10C1	275.91	201.29/224.27/249.73	275.91	224.27	-0.29774	588.25	1537.2	1.317	0.093914	0.90609	0.18783	0.89982	FALSE
AC_000174.1:65437009-65437029	C17H12orf43	33.376	47.776/56.303/40.654	33.376	47.776	0.50477	61.714	119.56	1.317	0.90597	0.094032	0.18806	0.90001	TRUE
AC_000175.1:46344540-46344560	KRTDAP	33.376	47.776/53.487/39.202	33.376	47.776	0.50477	53.068	119.56	1.317	0.90597	0.094032	0.18806	0.90001	TRUE
AC_000172.1:83670954-83670974	MPEG1	33.376	47.776/40.35/63.885	33.376	47.776	0.50477	157.31	119.56	1.317	0.90597	0.094032	0.18806	0.90001	TRUE
AC_000159.1:121951638-121951658	ZBTB8B	33.376	47.776/48.796/39.202	33.376	47.776	0.50477	37.277	119.56	1.317	0.90597	0.094032	0.18806	0.90001	TRUE
AC_000160.1:83344609-83344629	ATG4C	33.376	47.776/39.412/52.269	33.376	47.776	0.50477	45.074	119.56	1.317	0.90597	0.094032	0.18806	0.90001	TRUE
AC_000187.1:86606512-86606531	PJA1	33.376	47.776/39.412/49.365	33.376	47.776	0.50477	36.242	119.56	1.317	0.90597	0.094032	0.18806	0.90001	TRUE
AC_000175.1:48256906-48256925	DPF1	194.69	121.4/152.96/168.42	194.69	152.96	-0.34608	617.56	1004.6	1.3168	0.093947	0.90605	0.18789	0.90001	FALSE
AC_000165.1:87136278-87136298	CDC42BPA_AC_000165.1	27.813	40.727/35.658/55.173	27.813	40.727	0.53424	117.19	96.175	1.3168	0.90583	0.094169	0.18834	0.90015	TRUE
AC_000160.1:20591548-20591568	VPS45	27.813	40.727/28.151/46.461	27.813	40.727	0.53424	95.516	96.175	1.3168	0.90583	0.094169	0.18834	0.90015	TRUE
AC_000186.1:48027997-48028017	FADD	27.813	40.727/26.275/53.721	27.813	40.727	0.53424	188.86	96.175	1.3168	0.90583	0.094169	0.18834	0.90015	TRUE
AC_000167.1:42749357-42749376	KLHDC1	27.813	40.727/37.535/49.365	27.813	40.727	0.53424	42.404	96.175	1.3168	0.90583	0.094169	0.18834	0.90015	TRUE
AC_000178.1:6328519-6328539	CERS3	27.813	40.727/65.686/33.394	27.813	40.727	0.53424	338.37	96.175	1.3168	0.90583	0.094169	0.18834	0.90015	TRUE
AC_000175.1:46229071-46229090	CD22	30.038	37.594/44.104/43.558	30.038	43.558	0.52162	17.93	105.42	1.3167	0.90587	0.094132	0.18826	0.90015	TRUE
AC_000165.1:60645451-60645470	LOC100299372	30.038	53.258/30.028/43.558	30.038	43.558	0.52162	138.58	105.42	1.3167	0.90587	0.094132	0.18826	0.90015	TRUE
AC_000159.1:25776152-25776171	SP5	30.038	52.475/24.398/43.558	30.038	43.558	0.52162	223.31	105.42	1.3167	0.90587	0.094132	0.18826	0.90015	TRUE
AC_000159.1:6214022-6214041	MSTN	30.038	28.979/45.98/43.558	30.038	43.558	0.52162	109.21	105.42	1.3167	0.90587	0.094132	0.18826	0.90015	TRUE
AC_000187.1:104529881-104529901	FUNDC1	30.038	40.727/45.042/43.558	30.038	43.558	0.52162	5.1079	105.42	1.3167	0.90587	0.094132	0.18826	0.90015	TRUE
AC_000163.1:82929237-82929257	EPHA5	30.038	46.21/38.473/43.558	30.038	43.558	0.52162	16.441	105.42	1.3167	0.90587	0.094132	0.18826	0.90015	TRUE
AC_000170.1:75322337-75322356	LOC101907974	30.038	36.811/51.611/43.558	30.038	43.558	0.52162	55.185	105.42	1.3167	0.90587	0.094132	0.18826	0.90015	TRUE
AC_000183.1:18430472-18430491	FRAT1	30.038	42.293/48.796/43.558	30.038	43.558	0.52162	14.517	105.42	1.3167	0.90587	0.094132	0.18826	0.90015	TRUE
AC_000181.1:62344181-62344200	SERPINB13	30.038	44.643/20.644/43.558	30.038	43.558	0.52162	263.1	105.42	1.3167	0.90587	0.094132	0.18826	0.90015	TRUE
AC_000181.1:421722-421741	LOC789929	30.038	67.356/43.165/43.558	30.038	43.558	0.52162	283.26	105.42	1.3167	0.90587	0.094132	0.18826	0.90015	TRUE
AC_000187.1:4936412-4936432	ATP1B4	30.038	36.811/53.487/43.558	30.038	43.558	0.52162	72.059	105.42	1.3167	0.90587	0.094132	0.18826	0.90015	TRUE
AC_000186.1:9220901-9220921	CCDC81	30.038	39.944/50.672/43.558	30.038	43.558	0.52162	31.839	105.42	1.3167	0.90587	0.094132	0.18826	0.90015	TRUE
AC_000164.1:63603531-63603551	CAMK2A	85.665	60.307/51.611/62.433	85.665	60.307	-0.49939	40.074	371.08	1.3164	0.094022	0.90598	0.18804	0.90001	FALSE
AC_000186.1:40496745-40496765	VWCE	77.877	101.82/102.28/100.18	77.877	101.82	0.3824	1.445	330.75	1.3164	0.90598	0.094025	0.18805	0.90001	TRUE
AC_000175.1:62827675-62827695	KIR2DL5A	77.877	101.82/108.85/87.115	77.877	101.82	0.3824	132.82	330.75	1.3164	0.90598	0.094025	0.18805	0.90001	TRUE
AC_000159.1:107902482-107902502	ANKZF1	31.151	25.846/13.137/17.423	31.151	17.423	-0.80335	44.657	110.1	1.3163	0.094029	0.90597	0.18806	0.90001	FALSE
AC_000166.1:42370605-42370624	SNX3	31.151	23.496/10.322/17.423	31.151	17.423	-0.80335	43.654	110.1	1.3163	0.094029	0.90597	0.18806	0.90001	FALSE
AC_000170.1:67306241-67306261	CTNNBL1	31.151	27.412/16.891/17.423	31.151	17.423	-0.80335	50.036	110.1	1.3163	0.094029	0.90597	0.18806	0.90001	FALSE
AC_000161.1:93389284-93389303	IMPDH1	31.151	12.531/38.473/17.423	31.151	17.423	-0.80335	233.52	110.1	1.3163	0.094029	0.90597	0.18806	0.90001	FALSE
AC_000172.1:52256752-52256772	LOC618664	31.151	14.881/32.843/17.423	31.151	17.423	-0.80335	122.12	110.1	1.3163	0.094029	0.90597	0.18806	0.90001	FALSE
AC_000172.1:79461265-79461284	LOC532479	31.151	15.664/34.72/17.423	31.151	17.423	-0.80335	151.14	110.1	1.3163	0.094029	0.90597	0.18806	0.90001	FALSE
AC_000168.1:93751949-93751968	LOC529516	31.151	23.496/15.014/17.423	31.151	17.423	-0.80335	21.344	110.1	1.3163	0.094029	0.90597	0.18806	0.90001	FALSE
AC_000179.1:49909633-49909653	VPRBP	31.151	22.713/12.199/17.423	31.151	17.423	-0.80335	27.639	110.1	1.3163	0.094029	0.90597	0.18806	0.90001	FALSE
AC_000158.1:67102049-67102069	ILDR1	31.151	25.063/15.014/17.423	31.151	17.423	-0.80335	32.085	110.1	1.3163	0.094029	0.90597	0.18806	0.90001	FALSE
AC_000163.1:107743861-107743881	HTT	66.752	84.587/117.3/88.567	66.752	88.567	0.4027	420.62	274.65	1.3163	0.90597	0.094032	0.18806	0.90001	TRUE
AC_000164.1:17577305-17577325	PEX11G	66.752	105.73/66.625/88.567	66.752	88.567	0.4027	388.08	274.65	1.3163	0.90597	0.094032	0.18806	0.90001	TRUE
AC_000176.1:48477281-48477300	ACE3	273.68	325.03/296.53/326.68	273.68	325.03	0.24725	407.66	1522	1.3162	0.90595	0.094053	0.18811	0.90015	TRUE
AC_000170.1:35341400-35341420	KIAA1462	218.06	273.34/262.75/230.86	218.06	262.75	0.26784	564.62	1153.4	1.3158	0.90589	0.094113	0.18823	0.90015	TRUE
AC_000164.1:21941767-21941787	GNA11	107.92	137.06/157.65/127.77	107.92	137.06	0.3421	255.05	490.64	1.3158	0.90589	0.094114	0.18823	0.90015	TRUE
AC_000167.1:11951228-11951248	RASL12	99.016	128.45/126.68/105.99	99.016	126.68	0.35232	215.61	442.09	1.3158	0.90587	0.094126	0.18825	0.90015	TRUE
AC_000187.1:91457655-91457674	ELK1	47.839	60.307/65.686/72.596	47.839	65.686	0.44936	38.339	183.99	1.3157	0.90585	0.09415	0.1883	0.90015	TRUE
AC_000172.1:80477858-80477877	LOC507377	47.839	73.622/65.686/34.846	47.839	65.686	0.44936	507.05	183.99	1.3157	0.90585	0.09415	0.1883	0.90015	TRUE
AC_000182.1:34835784-34835804	SRRM3	47.839	59.524/65.686/69.692	47.839	65.686	0.44936	27.01	183.99	1.3157	0.90585	0.09415	0.1883	0.90015	TRUE
AC_000162.1:2150550-2150569	TRHDE	47.839	50.126/65.686/75.5	47.839	65.686	0.44936	169.22	183.99	1.3157	0.90585	0.09415	0.1883	0.90015	TRUE
AC_000182.1:8641262-8641281	GRIN2A	47.839	67.356/65.686/63.885	47.839	65.686	0.44936	3.0176	183.99	1.3157	0.90585	0.09415	0.1883	0.90015	TRUE
AC_000164.1:8227548-8227567	LOC523992	3.3376	7.0489/6.5686/10.163	3.3376	7.0489	0.8919	4.9655	7.9612	1.3153	0.89315	0.10685	0.21371	0.9216	TRUE
AC_000161.1:107057863-107057883	TRPV5	3.3376	7.0489/6.5686/8.7115	3.3376	7.0489	0.8919	1.4975	7.9612	1.3153	0.89315	0.10685	0.21371	0.9216	TRUE
AC_000159.1:107847142-107847162	CNPPD1	3.3376	7.0489/11.261/5.8077	3.3376	7.0489	0.8919	9.6391	7.9612	1.3153	0.89315	0.10685	0.21371	0.9216	TRUE
AC_000186.1:5944972-5944992	FOLH1B	3.3376	7.0489/0/8.7115	3.3376	7.0489	0.8919	26.226	7.9612	1.3153	0.89315	0.10685	0.21371	0.9216	TRUE
AC_000182.1:14435638-14435657	LOC107131819	3.3376	7.0489/6.5686/7.2596	3.3376	7.0489	0.8919	0.13753	7.9612	1.3153	0.89315	0.10685	0.21371	0.9216	TRUE
AC_000158.1:54514760-54514780	DPPA4	3.3376	7.0489/4.6919/13.067	3.3376	7.0489	0.8919	20.888	7.9612	1.3153	0.89315	0.10685	0.21371	0.9216	TRUE
AC_000159.1:122116773-122116792	FAM167B	3.3376	7.0489/4.6919/7.2596	3.3376	7.0489	0.8919	2.8	7.9612	1.3153	0.89315	0.10685	0.21371	0.9216	TRUE
AC_000182.1:27790960-27790979	C25H16orf58	3.3376	7.0489/10.322/4.3558	3.3376	7.0489	0.8919	8.9835	7.9612	1.3153	0.89315	0.10685	0.21371	0.9216	TRUE
AC_000181.1:43170760-43170780	MPPE1	3.3376	7.0489/4.6919/8.7115	3.3376	7.0489	0.8919	4.1599	7.9612	1.3153	0.89315	0.10685	0.21371	0.9216	TRUE
AC_000168.1:66476214-66476234	C1D	3.3376	7.0489/11.261/2.9038	3.3376	7.0489	0.8919	17.46	7.9612	1.3153	0.89315	0.10685	0.21371	0.9216	TRUE
AC_000162.1:95357146-95357166	PDE6H	3.3376	7.0489/8.4454/4.3558	3.3376	7.0489	0.8919	4.6016	7.9612	1.3153	0.89315	0.10685	0.21371	0.9216	TRUE
AC_000164.1:51188776-51188796	LOC101902951	3.3376	7.0489/5.6303/8.7115	3.3376	7.0489	0.8919	2.3884	7.9612	1.3153	0.89315	0.10685	0.21371	0.9216	TRUE
AC_000178.1:70886008-70886028	AKT1	3.3376	7.0489/10.322/5.8077	3.3376	7.0489	0.8919	6.1273	7.9612	1.3153	0.89315	0.10685	0.21371	0.9216	TRUE
AC_000169.1:79632382-79632401	SLC15A1	3.3376	7.0489/7.507/5.8077	3.3376	7.0489	0.8919	0.87525	7.9612	1.3153	0.89315	0.10685	0.21371	0.9216	TRUE
AC_000182.1:27542491-27542511	PYCARD	3.3376	7.0489/6.5686/7.2596	3.3376	7.0489	0.8919	0.13753	7.9612	1.3153	0.89315	0.10685	0.21371	0.9216	TRUE
AC_000175.1:2128007-2128026	RFWD3	3.3376	7.0489/6.5686/7.2596	3.3376	7.0489	0.8919	0.13753	7.9612	1.3153	0.89315	0.10685	0.21371	0.9216	TRUE
AC_000158.1:56749077-56749097	CD96	3.3376	7.0489/5.6303/7.2596	3.3376	7.0489	0.8919	1.0285	7.9612	1.3153	0.89315	0.10685	0.21371	0.9216	TRUE
AC_000161.1:47432391-47432410	SYPL1	3.3376	7.0489/1.8768/8.7115	3.3376	7.0489	0.8919	14.758	7.9612	1.3153	0.89315	0.10685	0.21371	0.9216	TRUE
AC_000160.1:33756322-33756342	LOC107131222	3.3376	7.0489/7.507/4.3558	3.3376	7.0489	0.8919	3.7315	7.9612	1.3153	0.89315	0.10685	0.21371	0.9216	TRUE
AC_000165.1:60538271-60538290	LOC100337274	3.3376	7.0489/2.8151/7.2596	3.3376	7.0489	0.8919	8.9846	7.9612	1.3153	0.89315	0.10685	0.21371	0.9216	TRUE
AC_000161.1:106449910-106449930	LOC100297263	3.3376	7.0489/2.8151/7.2596	3.3376	7.0489	0.8919	8.9846	7.9612	1.3153	0.89315	0.10685	0.21371	0.9216	TRUE
AC_000184.1:4888521-4888541	TAP	3.3376	7.0489/1.8768/8.7115	3.3376	7.0489	0.8919	14.758	7.9612	1.3153	0.89315	0.10685	0.21371	0.9216	TRUE
AC_000167.1:27062836-27062856	LOC614591	3.3376	7.0489/5.6303/7.2596	3.3376	7.0489	0.8919	1.0285	7.9612	1.3153	0.89315	0.10685	0.21371	0.9216	TRUE
AC_000179.1:57187036-57187055	RAF1	3.3376	7.0489/12.199/2.9038	3.3376	7.0489	0.8919	21.852	7.9612	1.3153	0.89315	0.10685	0.21371	0.9216	TRUE
AC_000173.1:55729448-55729468	LOC100336425	3.3376	7.0489/7.507/2.9038	3.3376	7.0489	0.8919	8.6957	7.9612	1.3153	0.89315	0.10685	0.21371	0.9216	TRUE
AC_000180.1:30122382-30122402	ZSCAN31	3.3376	7.0489/2.8151/10.163	3.3376	7.0489	0.8919	13.813	7.9612	1.3153	0.89315	0.10685	0.21371	0.9216	TRUE
AC_000180.1:15158263-15158283	TREM1	3.3376	7.0489/6.5686/7.2596	3.3376	7.0489	0.8919	0.13753	7.9612	1.3153	0.89315	0.10685	0.21371	0.9216	TRUE
AC_000164.1:53502689-53502708	HARS2	3.3376	7.0489/8.4454/2.9038	3.3376	7.0489	0.8919	9.5659	7.9612	1.3153	0.89315	0.10685	0.21371	0.9216	TRUE
AC_000180.1:28102597-28102616	TUBB	3.3376	7.0489/6.5686/15.971	3.3376	7.0489	0.8919	39.918	7.9612	1.3153	0.89315	0.10685	0.21371	0.9216	TRUE
AC_000161.1:87915103-87915122	RNF133	3.3376	7.0489/7.507/0	3.3376	7.0489	0.8919	24.949	7.9612	1.3153	0.89315	0.10685	0.21371	0.9216	TRUE
AC_000164.1:45498887-45498906	C7H19orf25	3.3376	7.0489/8.4454/4.3558	3.3376	7.0489	0.8919	4.6016	7.9612	1.3153	0.89315	0.10685	0.21371	0.9216	TRUE
AC_000159.1:25774564-25774583	SP5	3.3376	7.0489/3.7535/11.615	3.3376	7.0489	0.8919	15.856	7.9612	1.3153	0.89315	0.10685	0.21371	0.9216	TRUE
AC_000166.1:71770588-71770607	LOC785678	3.3376	7.0489/7.507/2.9038	3.3376	7.0489	0.8919	8.6957	7.9612	1.3153	0.89315	0.10685	0.21371	0.9216	TRUE
AC_000159.1:74646773-74646792	LOC784679	3.3376	7.0489/4.6919/8.7115	3.3376	7.0489	0.8919	4.1599	7.9612	1.3153	0.89315	0.10685	0.21371	0.9216	TRUE
AC_000160.1:33524601-33524620	AHCYL1	3.3376	7.0489/0.93838/11.615	3.3376	7.0489	0.8919	29.096	7.9612	1.3153	0.89315	0.10685	0.21371	0.9216	TRUE
AC_000170.1:17760015-17760034	LOC101909551	3.3376	7.0489/7.507/4.3558	3.3376	7.0489	0.8919	3.7315	7.9612	1.3153	0.89315	0.10685	0.21371	0.9216	TRUE
AC_000186.1:43048658-43048678	FLRT1	3.3376	7.0489/15.014/5.8077	3.3376	7.0489	0.8919	32.492	7.9612	1.3153	0.89315	0.10685	0.21371	0.9216	TRUE
AC_000168.1:94082331-94082350	ZBTB26	3.3376	7.0489/5.6303/8.7115	3.3376	7.0489	0.8919	2.3884	7.9612	1.3153	0.89315	0.10685	0.21371	0.9216	TRUE
nc_guide129057	nc_guide129057	143.52	98.685/112.61/108.89	143.52	108.89	-0.39513	59.001	693.29	1.3149	0.094265	0.90574	0.18853	0.90018	FALSE
AC_000168.1:3800391-3800410	UNC50	63.414	42.293/53.487/23.231	63.414	42.293	-0.57324	244.35	258.19	1.3147	0.094313	0.90569	0.18863	0.90018	FALSE
AC_000172.1:79421950-79421969	LOC100336921	224.73	270.21/249.61/294.74	224.73	270.21	0.26479	513.08	1196.6	1.3146	0.90569	0.094315	0.18863	0.90018	TRUE
AC_000182.1:2993394-2993413	DNASE1	104.58	85.37/76.009/63.885	104.58	76.009	-0.45522	117.32	472.32	1.3146	0.094325	0.90568	0.18865	0.90018	FALSE
AC_000159.1:122503923-122503942	ADGRB2	81.215	105.73/99.468/120.51	81.215	105.73	0.37654	128.79	347.93	1.3145	0.90565	0.094345	0.18869	0.90018	TRUE
AC_000181.1:29195514-29195534	CDH2	11.125	4.6993/1.8768/4.3558	11.125	4.3558	-1.1789	3.1317	32.469	1.3143	0.094368	0.90563	0.18874	0.90018	FALSE
AC_000170.1:84229984-84230004	LOC100298309	11.125	10.182/1.8768/4.3558	11.125	4.3558	-1.1789	20.044	32.469	1.3143	0.094368	0.90563	0.18874	0.90018	FALSE
AC_000167.1:86655000-86655019	EIF2B2	11.125	7.0489/1.8768/4.3558	11.125	4.3558	-1.1789	6.6993	32.469	1.3143	0.094368	0.90563	0.18874	0.90018	FALSE
AC_000164.1:62901615-62901635	CSNK1A1	11.125	3.9161/7.507/4.3558	11.125	4.3558	-1.1789	5.0619	32.469	1.3143	0.094368	0.90563	0.18874	0.90018	FALSE
AC_000162.1:117108917-117108936	LOC101903200	11.125	4.6993/2.8151/4.3558	11.125	4.3558	-1.1789	1.2458	32.469	1.3143	0.094368	0.90563	0.18874	0.90018	FALSE
AC_000164.1:12399593-12399613	PTGER1	11.125	15.664/3.7535/4.3558	11.125	4.3558	-1.1789	64.122	32.469	1.3143	0.094368	0.90563	0.18874	0.90018	FALSE
AC_000169.1:11981319-11981338	VWA8	11.125	3.1328/8.4454/4.3558	11.125	4.3558	-1.1789	9.1103	32.469	1.3143	0.094368	0.90563	0.18874	0.90018	FALSE
AC_000165.1:22975560-22975579	LOC100298573	11.125	3.1328/6.5686/4.3558	11.125	4.3558	-1.1789	3.1962	32.469	1.3143	0.094368	0.90563	0.18874	0.90018	FALSE
AC_000162.1:78655580-78655600	ETFBKMT	11.125	10.182/2.8151/4.3558	11.125	4.3558	-1.1789	18.158	32.469	1.3143	0.094368	0.90563	0.18874	0.90018	FALSE
AC_000161.1:77224816-77224836	TBRG4	11.125	4.6993/2.8151/4.3558	11.125	4.3558	-1.1789	1.2458	32.469	1.3143	0.094368	0.90563	0.18874	0.90018	FALSE
nc_guide181536	nc_guide181536	11.125	6.2657/3.7535/4.3558	11.125	4.3558	-1.1789	2.0053	32.469	1.3143	0.094368	0.90563	0.18874	0.90018	FALSE
AC_000180.1:6036088-6036107	TINAG	11.125	14.098/1.8768/4.3558	11.125	4.3558	-1.1789	50.527	32.469	1.3143	0.094368	0.90563	0.18874	0.90018	FALSE
AC_000165.1:8401456-8401475	SOX7	11.125	7.0489/1.8768/4.3558	11.125	4.3558	-1.1789	6.6993	32.469	1.3143	0.094368	0.90563	0.18874	0.90018	FALSE
AC_000158.1:130786421-130786441	MRPS22	11.125	2.3496/4.6919/4.3558	11.125	4.3558	-1.1789	2.0688	32.469	1.3143	0.094368	0.90563	0.18874	0.90018	FALSE
AC_000176.1:28336530-28336550	ALOX12B	11.125	11.748/3.7535/4.3558	11.125	4.3558	-1.1789	27.505	32.469	1.3143	0.094368	0.90563	0.18874	0.90018	FALSE
AC_000163.1:108852331-108852350	ATP5I	11.125	2.3496/4.6919/4.3558	11.125	4.3558	-1.1789	2.0688	32.469	1.3143	0.094368	0.90563	0.18874	0.90018	FALSE
nc_guide230564	nc_guide230564	11.125	3.9161/6.5686/4.3558	11.125	4.3558	-1.1789	2.5451	32.469	1.3143	0.094368	0.90563	0.18874	0.90018	FALSE
AC_000169.1:36752466-36752485	CENPJ	11.125	4.6993/3.7535/4.3558	11.125	4.3558	-1.1789	0.24036	32.469	1.3143	0.094368	0.90563	0.18874	0.90018	FALSE
AC_000176.1:22436107-22436127	TIMM22	11.125	7.0489/0.93838/4.3558	11.125	4.3558	-1.1789	9.4658	32.469	1.3143	0.094368	0.90563	0.18874	0.90018	FALSE
AC_000175.1:184404-184423	LOC107133318	11.125	8.6153/3.7535/4.3558	11.125	4.3558	-1.1789	9.2533	32.469	1.3143	0.094368	0.90563	0.18874	0.90018	FALSE
AC_000186.1:41682520-41682539	INTS5	11.125	4.6993/2.8151/4.3558	11.125	4.3558	-1.1789	1.2458	32.469	1.3143	0.094368	0.90563	0.18874	0.90018	FALSE
AC_000161.1:92833746-92833765	SND1	11.125	11.748/3.7535/4.3558	11.125	4.3558	-1.1789	27.505	32.469	1.3143	0.094368	0.90563	0.18874	0.90018	FALSE
AC_000159.1:5185470-5185490	ERCC3	11.125	4.6993/2.8151/4.3558	11.125	4.3558	-1.1789	1.2458	32.469	1.3143	0.094368	0.90563	0.18874	0.90018	FALSE
AC_000176.1:57169796-57169816	FDXR	11.125	1.5664/10.322/4.3558	11.125	4.3558	-1.1789	21.689	32.469	1.3143	0.094368	0.90563	0.18874	0.90018	FALSE
AC_000164.1:3730777-3730797	TSSK6	11.125	9.3985/2.8151/4.3558	11.125	4.3558	-1.1789	13.902	32.469	1.3143	0.094368	0.90563	0.18874	0.90018	FALSE
AC_000176.1:54709021-54709041	TNRC6C	11.125	3.9161/9.3838/4.3558	11.125	4.3558	-1.1789	12.737	32.469	1.3143	0.094368	0.90563	0.18874	0.90018	FALSE
AC_000161.1:31651090-31651110	TOMM7	11.125	3.1328/10.322/4.3558	11.125	4.3558	-1.1789	18.547	32.469	1.3143	0.094368	0.90563	0.18874	0.90018	FALSE
AC_000173.1:77411189-77411209	LOC100848665	11.125	15.664/3.7535/4.3558	11.125	4.3558	-1.1789	64.122	32.469	1.3143	0.094368	0.90563	0.18874	0.90018	FALSE
AC_000160.1:104058961-104058980	C3H1orf50	11.125	7.8321/1.8768/4.3558	11.125	4.3558	-1.1789	9.1153	32.469	1.3143	0.094368	0.90563	0.18874	0.90018	FALSE
AC_000169.1:30227235-30227254	USPL1	11.125	3.1328/6.5686/4.3558	11.125	4.3558	-1.1789	3.1962	32.469	1.3143	0.094368	0.90563	0.18874	0.90018	FALSE
AC_000161.1:45670370-45670390	ORC5	11.125	3.9161/5.6303/4.3558	11.125	4.3558	-1.1789	0.90884	32.469	1.3143	0.094368	0.90563	0.18874	0.90018	FALSE
AC_000167.1:20700811-20700830	NOP9	11.125	3.1328/7.507/4.3558	11.125	4.3558	-1.1789	5.7129	32.469	1.3143	0.094368	0.90563	0.18874	0.90018	FALSE
AC_000184.1:6683834-6683854	SPATA4	11.125	12.531/3.7535/4.3558	11.125	4.3558	-1.1789	33.602	32.469	1.3143	0.094368	0.90563	0.18874	0.90018	FALSE
AC_000174.1:73131253-73131273	LOC100847119	11.125	4.6993/0.93838/4.3558	11.125	4.3558	-1.1789	5.8983	32.469	1.3143	0.094368	0.90563	0.18874	0.90018	FALSE
AC_000180.1:20641195-20641215	CD2AP	47.839	27.412/30.028/40.654	47.839	30.028	-0.65446	59.874	183.99	1.3142	0.094391	0.90561	0.18878	0.9003	FALSE
nc_guide43338	nc_guide43338	47.839	38.377/30.028/17.423	47.839	30.028	-0.65446	114.3	183.99	1.3142	0.094391	0.90561	0.18878	0.9003	FALSE
AC_000167.1:17731412-17731431	LRRC49	105.69	95.552/76.947/69.692	105.69	76.947	-0.45287	199.39	478.41	1.3142	0.094398	0.9056	0.1888	0.90032	FALSE
AC_000173.1:77632818-77632837	LOC518224	110.14	80.671/93.838/72.596	110.14	80.671	-0.4445	119.28	502.91	1.3141	0.094403	0.9056	0.18881	0.90032	FALSE
AC_000172.1:83291681-83291701	CNTF	54.514	35.245/30.966/40.654	54.514	35.245	-0.61509	23.781	215.25	1.314	0.094428	0.90557	0.18886	0.90052	FALSE
AC_000160.1:20417100-20417119	APH1A	106.8	90.069/77.885/71.144	106.8	77.885	-0.45057	96.948	484.52	1.3138	0.094464	0.90554	0.18893	0.90071	FALSE
AC_000165.1:25012966-25012985	DENND4C	106.8	58.741/77.885/87.115	106.8	77.885	-0.45057	225.85	484.52	1.3138	0.094464	0.90554	0.18893	0.90071	FALSE
AC_000179.1:10228803-10228823	STAC	71.202	104.95/93.838/92.923	71.202	93.838	0.39342	62.165	296.86	1.3137	0.90553	0.094467	0.18893	0.90071	TRUE
AC_000163.1:46739832-46739851	SLC34A2	71.202	91.636/93.838/97.279	71.202	93.838	0.39342	8.3444	296.86	1.3137	0.90553	0.094467	0.18893	0.90071	TRUE
AC_000168.1:6879039-6879058	IL1R1	101.24	129.23/131.37/127.77	101.24	129.23	0.34909	3.3628	454.14	1.3134	0.90548	0.094524	0.18905	0.90113	TRUE
AC_000176.1:40694364-40694383	PNMT	93.453	61.874/89.146/66.788	93.453	66.788	-0.47856	262	412.23	1.3133	0.094539	0.90546	0.18908	0.90113	FALSE
AC_000172.1:79117497-79117516	LOC509884	93.453	63.44/89.146/66.788	93.453	66.788	-0.47856	255.53	412.23	1.3133	0.094539	0.90546	0.18908	0.90113	FALSE
AC_000176.1:20851249-20851269	PHF12	38.939	22.713/41.289/23.231	38.939	23.231	-0.72095	163.18	143.76	1.3132	0.094557	0.90544	0.18911	0.90113	FALSE
AC_000175.1:1875020-1875039	CLEC18C	38.939	23.496/22.521/23.231	38.939	23.231	-0.72095	0.28712	143.76	1.3132	0.094557	0.90544	0.18911	0.90113	FALSE
AC_000160.1:86946243-86946263	FGGY	38.939	21.93/24.398/23.231	38.939	23.231	-0.72095	1.527	143.76	1.3132	0.094557	0.90544	0.18911	0.90113	FALSE
AC_000186.1:12529111-12529131	ANKRD42	38.939	16.447/29.09/23.231	38.939	23.231	-0.72095	40.17	143.76	1.3132	0.094557	0.90544	0.18911	0.90113	FALSE
AC_000168.1:105542887-105542907	ARRDC1	38.939	33.678/21.583/23.231	38.939	23.231	-0.72095	55.932	143.76	1.3132	0.094557	0.90544	0.18911	0.90113	FALSE
AC_000169.1:48107476-48107496	KLF5	38.939	18.797/23.459/23.231	38.939	23.231	-0.72095	9.8547	143.76	1.3132	0.094557	0.90544	0.18911	0.90113	FALSE
AC_000181.1:43149977-43149996	CHMP1B	38.939	28.196/18.768/23.231	38.939	23.231	-0.72095	22.285	143.76	1.3132	0.094557	0.90544	0.18911	0.90113	FALSE
AC_000168.1:101191131-101191150	FIBCD1	84.553	109.65/85.392/117.61	84.553	109.65	0.37112	325.86	365.27	1.3132	0.90543	0.094566	0.18913	0.90116	TRUE
AC_000173.1:49259603-49259622	TNNT2	109.03	93.985/79.762/53.721	109.03	79.762	-0.44613	440.22	496.77	1.3131	0.094577	0.90542	0.18915	0.90122	FALSE
AC_000176.1:40677325-40677344	STARD3	175.78	224/209.26/214.88	175.78	214.88	0.2883	57.364	887.1	1.3129	0.90539	0.094608	0.18922	0.90146	TRUE
AC_000168.1:73186231-73186250	LOC101906131	65.64	32.895/44.104/49.365	65.64	44.104	-0.56313	76.661	269.14	1.3129	0.094611	0.90539	0.18922	0.90146	FALSE
AC_000173.1:24376255-24376275	RAB3GAP2	28.926	25.063/42.227/42.106	28.926	42.106	0.52648	145.24	100.78	1.3129	0.9052	0.094802	0.1896	0.902	TRUE
AC_000176.1:33587770-33587790	TVP23B	28.926	39.944/46.919/42.106	28.926	42.106	0.52648	13.92	100.78	1.3129	0.9052	0.094802	0.1896	0.902	TRUE
AC_000159.1:86424227-86424246	COQ10B	28.926	41.51/43.165/42.106	28.926	42.106	0.52648	0.73868	100.78	1.3129	0.9052	0.094802	0.1896	0.902	TRUE
AC_000164.1:15000034-15000053	LOC790113	28.926	51.692/34.72/42.106	28.926	42.106	0.52648	73.223	100.78	1.3129	0.9052	0.094802	0.1896	0.902	TRUE
AC_000183.1:12513342-12513362	HTR7	28.926	43.077/32.843/42.106	28.926	42.106	0.52648	43.369	100.78	1.3129	0.9052	0.094802	0.1896	0.902	TRUE
AC_000167.1:15470709-15470728	CORO2B	28.926	25.846/43.165/42.106	28.926	42.106	0.52648	132.75	100.78	1.3129	0.9052	0.094802	0.1896	0.902	TRUE
AC_000162.1:106852638-106852657	PRMT8	28.926	39.161/43.165/42.106	28.926	42.106	0.52648	4.8982	100.78	1.3129	0.9052	0.094802	0.1896	0.902	TRUE
AC_000160.1:93699793-93699812	SLC1A7	116.82	126.1/147.33/166.97	116.82	147.33	0.33223	418.29	540.07	1.3128	0.90538	0.094624	0.18925	0.9015	TRUE
AC_000164.1:98825397-98825417	LNPEP	110.14	100.25/80.7/63.885	110.14	80.7	-0.44398	332.5	502.91	1.3128	0.094624	0.90538	0.18925	0.9015	FALSE
AC_000172.1:48997730-48997750	HBE1	294.82	241.23/258.99/220.69	294.82	241.23	-0.28835	368.65	1666.9	1.3126	0.094653	0.90535	0.18931	0.90173	FALSE
AC_000179.1:59598589-59598609	ACAD9	111.25	80.671/81.639/103.09	111.25	81.639	-0.44187	230.47	509.07	1.3126	0.094666	0.90533	0.18933	0.90181	FALSE
AC_000164.1:8743377-8743396	WIZ	66.752	88.503/86.331/98.731	66.752	88.503	0.40167	54.662	274.65	1.3125	0.90532	0.094683	0.18937	0.90192	TRUE
AC_000168.1:7451826-7451846	TMEM182	126.83	68.923/94.776/126.32	126.83	94.776	-0.41648	831.62	596.7	1.3122	0.094732	0.90527	0.18946	0.902	FALSE
AC_000165.1:42767989-42768009	SMARCA2	94.565	121.4/117.3/123.41	94.565	121.4	0.35702	10.439	418.17	1.3121	0.90526	0.094735	0.18947	0.902	TRUE
AC_000167.1:23632190-23632209	LOC100335464	66.752	31.328/63.81/45.01	66.752	45.01	-0.55833	270.31	274.65	1.3121	0.09474	0.90526	0.18948	0.902	FALSE
AC_000175.1:26079194-26079214	CFAP20	66.752	50.126/34.72/45.01	66.752	45.01	-0.55833	66.025	274.65	1.3121	0.09474	0.90526	0.18948	0.902	FALSE
AC_000172.1:44653398-44653418	STK33	290.37	354.01/343.45/339.75	290.37	343.45	0.24142	62.653	1636.2	1.3121	0.90525	0.094745	0.18949	0.902	TRUE
AC_000183.1:17515308-17515328	DNTT	281.47	239.66/222.4/229.4	281.47	229.4	-0.29394	77.186	1575.1	1.3119	0.094772	0.90523	0.18954	0.902	FALSE
AC_000160.1:22775009-22775029	LOC107132291	43.389	26.629/24.398/27.586	43.389	26.629	-0.684	2.9478	163.66	1.3119	0.094773	0.90523	0.18955	0.902	FALSE
AC_000172.1:840536-840555	LOC531237	43.389	26.629/33.782/15.971	43.389	26.629	-0.684	82.375	163.66	1.3119	0.094773	0.90523	0.18955	0.902	FALSE
AC_000163.1:3483836-3483856	TMEM155	43.389	26.629/36.597/18.875	43.389	26.629	-0.684	79.739	163.66	1.3119	0.094773	0.90523	0.18955	0.902	FALSE
AC_000186.1:18051012-18051032	ALG8	43.389	26.629/22.521/68.24	43.389	26.629	-0.684	874.18	163.66	1.3119	0.094773	0.90523	0.18955	0.902	FALSE
AC_000160.1:54666030-54666049	GBP4	43.389	26.629/27.213/21.779	43.389	26.629	-0.684	11.934	163.66	1.3119	0.094773	0.90523	0.18955	0.902	FALSE
AC_000182.1:41419660-41419680	LOC528767	115.7	112.78/85.392/82.759	115.7	85.392	-0.43388	378.58	533.85	1.3119	0.094779	0.90522	0.18956	0.902	FALSE
AC_000169.1:71833244-71833263	LOC107131201	121.27	112.78/153.89/152.45	121.27	152.45	0.32776	787.86	565.11	1.3118	0.90521	0.094786	0.18957	0.902	TRUE
AC_000161.1:33331677-33331697	LOC511386	116.82	97.118/86.331/78.404	116.82	86.331	-0.43198	89.605	540.07	1.3118	0.094794	0.90521	0.18959	0.902	FALSE
AC_000169.1:73591901-73591920	LOC100299180	122.38	101.03/91.023/84.211	122.38	91.023	-0.42304	73.314	571.41	1.3118	0.094801	0.9052	0.1896	0.902	FALSE
AC_000173.1:42876586-42876605	MAD2L2	309.28	372.03/350.95/364.43	309.28	364.43	0.23601	119.68	1767.5	1.3117	0.9052	0.094803	0.18961	0.902	TRUE
AC_000165.1:60546714-60546734	LOC506202	147.97	112.78/131.37/108.89	147.97	112.78	-0.38871	180.36	719.49	1.3117	0.094807	0.90519	0.18961	0.902	FALSE
AC_000165.1:63684341-63684360	TRIM14	121.27	80.671/90.084/142.29	121.27	90.084	-0.42475	1406.9	565.11	1.3117	0.094809	0.90519	0.18962	0.902	FALSE
AC_000162.1:59717400-59717419	LOC788438	87.89	122.18/113.54/85.663	87.89	113.54	0.3658	425.96	382.76	1.3112	0.90511	0.094889	0.18978	0.90264	TRUE
AC_000176.1:16197588-16197607	CCL11	87.89	104.17/113.54/127.77	87.89	113.54	0.3658	145.14	382.76	1.3112	0.90511	0.094889	0.18978	0.90264	TRUE
AC_000160.1:51563191-51563210	BRDT	36.714	19.58/21.583/39.202	36.714	21.583	-0.73987	157.22	133.99	1.3112	0.09489	0.90511	0.18978	0.90264	FALSE
AC_000166.1:50879668-50879687	PRDM13	90.115	122.18/113.54/116.15	90.115	116.15	0.36264	21.571	394.5	1.311	0.90506	0.094936	0.18987	0.90294	TRUE
AC_000167.1:20892081-20892101	NRL	90.115	101.03/119.17/116.15	90.115	116.15	0.36264	118.86	394.5	1.311	0.90506	0.094936	0.18987	0.90294	TRUE
AC_000183.1:35069498-35069518	AFAP1L2	90.115	101.03/133.25/116.15	90.115	116.15	0.36264	260.43	394.5	1.311	0.90506	0.094936	0.18987	0.90294	TRUE
AC_000171.1:52950012-52950031	CSMD3	51.177	50.909/76.009/69.692	51.177	69.692	0.43815	196.36	199.51	1.3109	0.90503	0.094968	0.18994	0.90302	TRUE
AC_000169.1:19345938-19345958	KPNA3	51.177	70.489/46.919/69.692	51.177	69.692	0.43815	259.63	199.51	1.3109	0.90503	0.094968	0.18994	0.90302	TRUE
AC_000169.1:35663642-35663662	LOC104973585	327.09	246.71/277.76/270.06	327.09	270.06	-0.27547	302.17	1892.7	1.3108	0.094958	0.90504	0.18992	0.90302	FALSE
AC_000184.1:12921253-12921272	DCTD	167.99	130.01/128.56/166.97	167.99	130.01	-0.36725	683.99	839.52	1.3108	0.094964	0.90504	0.18993	0.90302	FALSE
AC_000165.1:22773413-22773433	LOC515485	167.99	130.01/170.78/108.89	167.99	130.01	-0.36725	1054.2	839.52	1.3108	0.094964	0.90504	0.18993	0.90302	FALSE
AC_000165.1:70805935-70805955	RHOBTB2	82.328	108.87/106.97/95.827	82.328	106.97	0.37383	63.93	353.69	1.3106	0.905	0.095004	0.19001	0.90327	TRUE
AC_000161.1:119161891-119161911	MNX1	186.91	174.66/146.39/124.87	186.91	146.39	-0.3504	631.17	955.9	1.3105	0.095005	0.90499	0.19001	0.90327	FALSE
AC_000178.1:22089045-22089064	VPS33B	15.575	22.713/32.843/24.683	15.575	24.683	0.63174	35.237	48.303	1.3104	0.90376	0.096237	0.19247	0.90636	TRUE
AC_000183.1:16032028-16032047	CYP2C87	15.575	30.545/15.952/24.683	15.575	24.683	0.63174	55.294	48.303	1.3104	0.90376	0.096237	0.19247	0.90636	TRUE
AC_000164.1:23390388-23390407	SLC22A4	15.575	25.846/24.398/24.683	15.575	24.683	0.63174	0.71727	48.303	1.3104	0.90376	0.096237	0.19247	0.90636	TRUE
AC_000174.1:66366779-66366798	DAO	15.575	15.664/25.336/24.683	15.575	24.683	0.63174	40.879	48.303	1.3104	0.90376	0.096237	0.19247	0.90636	TRUE
AC_000172.1:78315010-78315030	ACP2	15.575	23.496/25.336/24.683	15.575	24.683	0.63174	0.91717	48.303	1.3104	0.90376	0.096237	0.19247	0.90636	TRUE
AC_000160.1:111183268-111183287	ZMYM1	15.575	9.3985/26.275/24.683	15.575	24.683	0.63174	118.07	48.303	1.3104	0.90376	0.096237	0.19247	0.90636	TRUE
AC_000172.1:43887112-43887131	LOC616190	15.575	32.112/24.398/24.683	15.575	24.683	0.63174	27.636	48.303	1.3104	0.90376	0.096237	0.19247	0.90636	TRUE
AC_000166.1:15884669-15884688	IMPG1	15.575	28.196/15.014/24.683	15.575	24.683	0.63174	52.912	48.303	1.3104	0.90376	0.096237	0.19247	0.90636	TRUE
AC_000162.1:73729594-73729613	ISX	15.575	21.93/34.72/24.683	15.575	24.683	0.63174	54.162	48.303	1.3104	0.90376	0.096237	0.19247	0.90636	TRUE
AC_000186.1:45274862-45274881	CCS	15.575	36.028/21.583/24.683	15.575	24.683	0.63174	69.161	48.303	1.3104	0.90376	0.096237	0.19247	0.90636	TRUE
AC_000171.1:1868351-1868371	MROH1	15.575	25.846/17.829/24.683	15.575	24.683	0.63174	24.162	48.303	1.3104	0.90376	0.096237	0.19247	0.90636	TRUE
AC_000158.1:146724124-146724144	AGPAT3	15.575	24.28/26.275/24.683	15.575	24.683	0.63174	1.3483	48.303	1.3104	0.90376	0.096237	0.19247	0.90636	TRUE
AC_000182.1:139527-139547	MPG	15.575	18.797/28.151/24.683	15.575	24.683	0.63174	23.336	48.303	1.3104	0.90376	0.096237	0.19247	0.90636	TRUE
AC_000160.1:94466133-94466152	ZCCHC11	15.575	28.979/17.829/24.683	15.575	24.683	0.63174	32.714	48.303	1.3104	0.90376	0.096237	0.19247	0.90636	TRUE
AC_000165.1:61945762-61945782	GRHPR	15.575	32.112/22.521/24.683	15.575	24.683	0.63174	29.932	48.303	1.3104	0.90376	0.096237	0.19247	0.90636	TRUE
AC_000178.1:58078439-58078458	GOLGA5	15.575	28.196/15.952/24.683	15.575	24.683	0.63174	44.279	48.303	1.3104	0.90376	0.096237	0.19247	0.90636	TRUE
AC_000164.1:62771562-62771582	IL17B	15.575	25.063/20.644/24.683	15.575	24.683	0.63174	8.2265	48.303	1.3104	0.90376	0.096237	0.19247	0.90636	TRUE
AC_000160.1:27689372-27689392	CASQ2	224.73	283.52/238.35/270.06	224.73	270.06	0.26399	593.41	1196.6	1.3103	0.90495	0.095051	0.1901	0.90327	TRUE
AC_000165.1:63712576-63712595	CORO2A	185.79	192.67/226.15/226.5	185.79	226.15	0.28219	560.47	948.98	1.31	0.9049	0.095097	0.19019	0.90327	TRUE
AC_000163.1:109170526-109170546	RNF212	338.21	361.84/438.22/396.37	338.21	396.37	0.22832	1471.8	1971.8	1.3099	0.90488	0.095123	0.19025	0.90327	TRUE
AC_000174.1:73089988-73090008	LOC107133312	37.826	53.258/51.611/56.625	37.826	53.258	0.48282	7.0241	138.86	1.3096	0.90477	0.095227	0.19045	0.90363	TRUE
AC_000186.1:50949899-50949919	DUSP8	37.826	53.258/67.563/42.106	37.826	53.258	0.48282	164.5	138.86	1.3096	0.90477	0.095227	0.19045	0.90363	TRUE
AC_000176.1:61730342-61730362	MAP2K6	37.826	53.258/45.98/53.721	37.826	53.258	0.48282	26.592	138.86	1.3096	0.90477	0.095227	0.19045	0.90363	TRUE
AC_000164.1:5012912-5012932	MAST3	63.414	93.202/84.454/75.5	63.414	84.454	0.40776	78.354	258.19	1.3094	0.90479	0.095209	0.19042	0.90363	TRUE
AC_000167.1:55048209-55048229	PIGB	84.553	61.091/40.35/59.529	84.553	59.529	-0.49919	185.13	365.27	1.3094	0.095208	0.90479	0.19042	0.90363	FALSE
AC_000187.1:88425521-88425541	AR	27.813	39.944/53.487/40.654	27.813	40.654	0.53171	82.604	96.175	1.3093	0.90457	0.09543	0.19086	0.9043	TRUE
AC_000162.1:6225325-6225344	ZDHHC17	27.813	41.51/30.028/40.654	27.813	40.654	0.53171	56.82	96.175	1.3093	0.90457	0.09543	0.19086	0.9043	TRUE
AC_000175.1:48753054-48753074	CAPN12	27.813	36.811/52.549/40.654	27.813	40.654	0.53171	78.133	96.175	1.3093	0.90457	0.09543	0.19086	0.9043	TRUE
AC_000180.1:28922390-28922409	LOC107131305	27.813	38.377/46.919/40.654	27.813	40.654	0.53171	22.216	96.175	1.3093	0.90457	0.09543	0.19086	0.9043	TRUE
AC_000175.1:62478176-62478196	ZNF628	27.813	41.51/32.843/40.654	27.813	40.654	0.53171	30.87	96.175	1.3093	0.90457	0.09543	0.19086	0.9043	TRUE
AC_000178.1:34193993-34194013	MPI	27.813	49.342/39.412/40.654	27.813	40.654	0.53171	38.517	96.175	1.3093	0.90457	0.09543	0.19086	0.9043	TRUE
AC_000175.1:10259928-10259947	MLYCD	27.813	42.293/28.151/40.654	27.813	40.654	0.53171	79.5	96.175	1.3093	0.90457	0.09543	0.19086	0.9043	TRUE
AC_000178.1:34440542-34440562	CLK3	27.813	50.126/19.706/40.654	27.813	40.654	0.53171	264.26	96.175	1.3093	0.90457	0.09543	0.19086	0.9043	TRUE
AC_000171.1:2830642-2830662	LYPD2	27.813	30.545/41.289/40.654	27.813	40.654	0.53171	51.292	96.175	1.3093	0.90457	0.09543	0.19086	0.9043	TRUE
AC_000168.1:99645891-99645911	IER5L	55.627	73.622/75.07/81.308	55.627	75.07	0.42585	20.501	220.54	1.3093	0.90477	0.09523	0.19046	0.90363	TRUE
AC_000159.1:126943223-126943242	ZDHHC18	55.627	87.72/75.07/71.144	55.627	75.07	0.42585	87.714	220.54	1.3093	0.90477	0.09523	0.19046	0.90363	TRUE
AC_000162.1:58050834-58050853	LOC615284	160.21	198.94/197.06/178.59	160.21	197.06	0.29703	172.38	792.43	1.3092	0.90477	0.095234	0.19047	0.90363	TRUE
AC_000163.1:60012805-60012824	WDR19	160.21	194.24/197.06/201.82	160.21	197.06	0.29703	15.302	792.43	1.3092	0.90477	0.095234	0.19047	0.90363	TRUE
AC_000187.1:50447173-50447193	ARMCX5	45.614	72.839/62.871/39.202	45.614	62.871	0.45441	329.8	173.78	1.3091	0.90473	0.095273	0.19055	0.90386	TRUE
AC_000182.1:34885212-34885231	YWHAG	45.614	67.356/62.871/55.173	45.614	62.871	0.45441	39.689	173.78	1.3091	0.90473	0.095273	0.19055	0.90386	TRUE
AC_000164.1:71146016-71146035	NIPAL4	102.35	141.76/130.43/129.22	102.35	130.43	0.34676	64.888	460.19	1.309	0.90474	0.095263	0.19053	0.90386	TRUE
AC_000167.1:36426345-36426364	GCHFR	48.952	43.077/30.966/26.135	48.952	30.966	-0.64397	85.002	189.14	1.3087	0.095314	0.90469	0.19063	0.90412	FALSE
AC_000159.1:130444045-130444064	C2H1orf234	48.952	30.545/30.966/36.298	48.952	30.966	-0.64397	14.302	189.14	1.3087	0.095314	0.90469	0.19063	0.90412	FALSE
AC_000186.1:44756350-44756369	EIF1AD	48.952	35.245/30.966/23.231	48.952	30.966	-0.64397	39.072	189.14	1.3087	0.095314	0.90469	0.19063	0.90412	FALSE
AC_000162.1:103149711-103149730	WC1.3	75.652	67.356/50.672/52.269	75.652	52.269	-0.52503	115.09	319.38	1.3085	0.095353	0.90465	0.19071	0.9043	FALSE
AC_000166.1:67097514-67097534	PTPRK	46.726	64.223/66.625/49.365	46.726	64.223	0.4506	113.26	178.87	1.3083	0.90458	0.095417	0.19083	0.9043	TRUE
AC_000165.1:81512034-81512053	GAS1	46.726	64.223/64.748/60.981	46.726	64.223	0.4506	5.3953	178.87	1.3083	0.90458	0.095417	0.19083	0.9043	TRUE
AC_000176.1:41985810-41985829	KRTAP4-7	46.726	64.223/45.98/75.5	46.726	64.223	0.4506	229.98	178.87	1.3083	0.90458	0.095417	0.19083	0.9043	TRUE
AC_000166.1:71484415-71484434	TAAR8	46.726	64.223/56.303/66.788	46.726	64.223	0.4506	34.659	178.87	1.3083	0.90458	0.095417	0.19083	0.9043	TRUE
AC_000165.1:54441690-54441709	CEP78	46.726	64.223/64.748/62.433	46.726	64.223	0.4506	1.7411	178.87	1.3083	0.90458	0.095417	0.19083	0.9043	TRUE
AC_000180.1:20651906-20651925	CD2AP	6.6752	7.0489/12.199/14.519	6.6752	12.199	0.78214	15.953	17.829	1.3082	0.89883	0.10117	0.20234	0.91312	TRUE
AC_000162.1:99262556-99262575	TAS2R7	6.6752	10.965/12.199/14.519	6.6752	12.199	0.78214	3.4532	17.829	1.3082	0.89883	0.10117	0.20234	0.91312	TRUE
AC_000180.1:29062616-29062635	LOC789690	6.6752	13.315/12.199/7.2596	6.6752	12.199	0.78214	12.821	17.829	1.3082	0.89883	0.10117	0.20234	0.91312	TRUE
AC_000159.1:73831701-73831720	TSN	6.6752	6.2657/12.199/15.971	6.6752	12.199	0.78214	24.716	17.829	1.3082	0.89883	0.10117	0.20234	0.91312	TRUE
AC_000167.1:27230589-27230609	OR4M1	6.6752	11.748/12.199/18.875	6.6752	12.199	0.78214	22.387	17.829	1.3082	0.89883	0.10117	0.20234	0.91312	TRUE
AC_000175.1:15769473-15769493	ITFG1	6.6752	14.098/12.199/11.615	6.6752	12.199	0.78214	1.9732	17.829	1.3082	0.89883	0.10117	0.20234	0.91312	TRUE
AC_000160.1:22728859-22728879	LOC101905795	6.6752	3.9161/12.199/17.423	6.6752	12.199	0.78214	47.949	17.829	1.3082	0.89883	0.10117	0.20234	0.91312	TRUE
AC_000163.1:26906009-26906028	ADH5	6.6752	9.3985/12.199/15.971	6.6752	12.199	0.78214	11.036	17.829	1.3082	0.89883	0.10117	0.20234	0.91312	TRUE
AC_000158.1:134090209-134090229	PCCB	6.6752	20.364/12.199/2.9038	6.6752	12.199	0.78214	76.53	17.829	1.3082	0.89883	0.10117	0.20234	0.91312	TRUE
AC_000175.1:53059010-53059029	APOC2	6.6752	7.8321/12.199/14.519	6.6752	12.199	0.78214	12.226	17.829	1.3082	0.89883	0.10117	0.20234	0.91312	TRUE
AC_000178.1:34319236-34319256	CYP1A2	6.6752	9.3985/12.199/14.519	6.6752	12.199	0.78214	6.6129	17.829	1.3082	0.89883	0.10117	0.20234	0.91312	TRUE
AC_000187.1:32835360-32835379	LOC100298021	6.6752	19.58/12.199/2.9038	6.6752	12.199	0.78214	70.442	17.829	1.3082	0.89883	0.10117	0.20234	0.91312	TRUE
AC_000172.1:75552558-75552577	CD82	6.6752	12.531/12.199/11.615	6.6752	12.199	0.78214	0.22553	17.829	1.3082	0.89883	0.10117	0.20234	0.91312	TRUE
AC_000180.1:30726384-30726403	LOC528329	6.6752	7.0489/12.199/14.519	6.6752	12.199	0.78214	15.953	17.829	1.3082	0.89883	0.10117	0.20234	0.91312	TRUE
AC_000176.1:47514702-47514722	METTL2A	6.6752	12.531/12.199/8.7115	6.6752	12.199	0.78214	6.1362	17.829	1.3082	0.89883	0.10117	0.20234	0.91312	TRUE
AC_000175.1:65167152-65167172	LOC790009	6.6752	11.748/12.199/17.423	6.6752	12.199	0.78214	13.747	17.829	1.3082	0.89883	0.10117	0.20234	0.91312	TRUE
AC_000180.1:50615361-50615380	SERPINB6	6.6752	13.315/12.199/7.2596	6.6752	12.199	0.78214	12.821	17.829	1.3082	0.89883	0.10117	0.20234	0.91312	TRUE
AC_000167.1:20846309-20846329	EMC9	6.6752	13.315/12.199/10.163	6.6752	12.199	0.78214	2.6939	17.829	1.3082	0.89883	0.10117	0.20234	0.91312	TRUE
AC_000162.1:31391018-31391038	LOC617415	6.6752	10.965/12.199/21.779	6.6752	12.199	0.78214	46.649	17.829	1.3082	0.89883	0.10117	0.20234	0.91312	TRUE
AC_000175.1:62910944-62910964	LOC100336589	6.6752	12.531/12.199/5.8077	6.6752	12.199	0.78214	20.479	17.829	1.3082	0.89883	0.10117	0.20234	0.91312	TRUE
AC_000158.1:45596356-45596376	ABI3BP	6.6752	15.664/12.199/8.7115	6.6752	12.199	0.78214	12.085	17.829	1.3082	0.89883	0.10117	0.20234	0.91312	TRUE
AC_000164.1:26329115-26329134	SLC27A6	6.6752	16.447/12.199/8.7115	6.6752	12.199	0.78214	15.106	17.829	1.3082	0.89883	0.10117	0.20234	0.91312	TRUE
AC_000167.1:9445280-9445299	SCAMP1	6.6752	13.315/12.199/10.163	6.6752	12.199	0.78214	2.6939	17.829	1.3082	0.89883	0.10117	0.20234	0.91312	TRUE
AC_000169.1:73219655-73219675	LOC101902555	6.6752	13.315/12.199/8.7115	6.6752	12.199	0.78214	6.7033	17.829	1.3082	0.89883	0.10117	0.20234	0.91312	TRUE
AC_000171.1:42316147-42316167	PEX2	6.6752	20.364/12.199/10.163	6.6752	12.199	0.78214	35.402	17.829	1.3082	0.89883	0.10117	0.20234	0.91312	TRUE
AC_000162.1:109888473-109888492	TUBA8	6.6752	7.8321/12.199/15.971	6.6752	12.199	0.78214	16.649	17.829	1.3082	0.89883	0.10117	0.20234	0.91312	TRUE
AC_000170.1:38819796-38819816	DZANK1	6.6752	14.881/12.199/8.7115	6.6752	12.199	0.78214	9.6778	17.829	1.3082	0.89883	0.10117	0.20234	0.91312	TRUE
AC_000158.1:97843196-97843215	SKIL	6.6752	4.6993/12.199/13.067	6.6752	12.199	0.78214	28.499	17.829	1.3082	0.89883	0.10117	0.20234	0.91312	TRUE
AC_000175.1:54949323-54949342	ZNF541	6.6752	8.6153/12.199/29.038	6.6752	12.199	0.78214	148.21	17.829	1.3082	0.89883	0.10117	0.20234	0.91312	TRUE
AC_000175.1:51356231-51356251	ERF	6.6752	7.0489/12.199/14.519	6.6752	12.199	0.78214	15.953	17.829	1.3082	0.89883	0.10117	0.20234	0.91312	TRUE
AC_000165.1:64999516-64999536	LOC539818	6.6752	17.231/12.199/11.615	6.6752	12.199	0.78214	12.83	17.829	1.3082	0.89883	0.10117	0.20234	0.91312	TRUE
AC_000176.1:45506388-45506407	FMNL1	6.6752	14.881/12.199/7.2596	6.6752	12.199	0.78214	15.795	17.829	1.3082	0.89883	0.10117	0.20234	0.91312	TRUE
AC_000173.1:25934411-25934430	DUSP10	6.6752	10.182/12.199/13.067	6.6752	12.199	0.78214	2.4115	17.829	1.3082	0.89883	0.10117	0.20234	0.91312	TRUE
AC_000182.1:1645895-1645914	PKD1	6.6752	14.881/12.199/8.7115	6.6752	12.199	0.78214	9.6778	17.829	1.3082	0.89883	0.10117	0.20234	0.91312	TRUE
AC_000164.1:4543885-4543905	KXD1	6.6752	13.315/12.199/10.163	6.6752	12.199	0.78214	2.6939	17.829	1.3082	0.89883	0.10117	0.20234	0.91312	TRUE
AC_000168.1:93432846-93432865	LOC615170	6.6752	10.182/12.199/18.875	6.6752	12.199	0.78214	24.319	17.829	1.3082	0.89883	0.10117	0.20234	0.91312	TRUE
AC_000170.1:31701990-31702009	CUBN	6.6752	10.182/12.199/14.519	6.6752	12.199	0.78214	4.7263	17.829	1.3082	0.89883	0.10117	0.20234	0.91312	TRUE
AC_000170.1:36774207-36774226	MPP7	6.6752	14.881/12.199/8.7115	6.6752	12.199	0.78214	9.6778	17.829	1.3082	0.89883	0.10117	0.20234	0.91312	TRUE
AC_000158.1:120015267-120015287	HLTF	6.6752	24.28/12.199/4.3558	6.6752	12.199	0.78214	103.73	17.829	1.3082	0.89883	0.10117	0.20234	0.91312	TRUE
AC_000179.1:50026511-50026530	DOCK3	6.6752	15.664/12.199/5.8077	6.6752	12.199	0.78214	26.428	17.829	1.3082	0.89883	0.10117	0.20234	0.91312	TRUE
AC_000181.1:336027-336047	LOC100301465	6.6752	14.881/12.199/11.615	6.6752	12.199	0.78214	3.7672	17.829	1.3082	0.89883	0.10117	0.20234	0.91312	TRUE
AC_000167.1:5010483-5010502	SIMC1	6.6752	14.098/12.199/4.3558	6.6752	12.199	0.78214	32.56	17.829	1.3082	0.89883	0.10117	0.20234	0.91312	TRUE
AC_000180.1:30187135-30187155	ZKSCAN4	6.6752	14.098/12.199/7.2596	6.6752	12.199	0.78214	14.001	17.829	1.3082	0.89883	0.10117	0.20234	0.91312	TRUE
AC_000158.1:98396495-98396514	ACTRT3	6.6752	9.3985/12.199/20.327	6.6752	12.199	0.78214	36.953	17.829	1.3082	0.89883	0.10117	0.20234	0.91312	TRUE
AC_000162.1:26138700-26138719	HOXC4	6.6752	14.881/12.199/11.615	6.6752	12.199	0.78214	3.7672	17.829	1.3082	0.89883	0.10117	0.20234	0.91312	TRUE
AC_000171.1:3785025-3785045	DENND3	6.6752	7.0489/12.199/15.971	6.6752	12.199	0.78214	20.376	17.829	1.3082	0.89883	0.10117	0.20234	0.91312	TRUE
AC_000176.1:45269821-45269840	KIF18B	53.402	34.461/36.597/26.135	53.402	34.461	-0.6174	36.947	209.98	1.3077	0.095491	0.90451	0.19098	0.9043	FALSE
AC_000164.1:4254861-4254880	CERS1	53.402	34.461/28.151/59.529	53.402	34.461	-0.6174	334.1	209.98	1.3077	0.095491	0.90451	0.19098	0.9043	FALSE
AC_000166.1:66247824-66247844	MRAP2	53.402	34.461/24.398/39.202	53.402	34.461	-0.6174	61.874	209.98	1.3077	0.095491	0.90451	0.19098	0.9043	FALSE
AC_000175.1:40376023-40376042	POP4	14.463	6.2657/7.507/5.8077	14.463	6.2657	-1.0896	0.87532	44.249	1.3077	0.095493	0.90451	0.19099	0.9043	FALSE
AC_000179.1:51431052-51431072	KLHDC8B	14.463	6.2657/5.6303/11.615	14.463	6.2657	-1.0896	14.511	44.249	1.3077	0.095493	0.90451	0.19099	0.9043	FALSE
AC_000166.1:45452923-45452943	POPDC3	14.463	6.2657/4.6919/18.875	14.463	6.2657	-1.0896	80.735	44.249	1.3077	0.095493	0.90451	0.19099	0.9043	FALSE
AC_000186.1:24797654-24797673	PRMT3	14.463	6.2657/7.507/2.9038	14.463	6.2657	-1.0896	6.4215	44.249	1.3077	0.095493	0.90451	0.19099	0.9043	FALSE
AC_000162.1:58782406-58782425	LOC507560	14.463	6.2657/8.4454/2.9038	14.463	6.2657	-1.0896	8.0266	44.249	1.3077	0.095493	0.90451	0.19099	0.9043	FALSE
AC_000176.1:21397853-21397872	GIT1	14.463	6.2657/15.014/5.8077	14.463	6.2657	-1.0896	38.371	44.249	1.3077	0.095493	0.90451	0.19099	0.9043	FALSE
AC_000162.1:113977312-113977332	RRP7A	14.463	6.2657/5.6303/7.2596	14.463	6.2657	-1.0896	0.69582	44.249	1.3077	0.095493	0.90451	0.19099	0.9043	FALSE
AC_000162.1:51399205-51399225	USP15	14.463	6.2657/6.5686/4.3558	14.463	6.2657	-1.0896	1.8698	44.249	1.3077	0.095493	0.90451	0.19099	0.9043	FALSE
AC_000160.1:54809669-54809689	LOC510382	14.463	6.2657/10.322/1.4519	14.463	6.2657	-1.0896	19.814	44.249	1.3077	0.095493	0.90451	0.19099	0.9043	FALSE
AC_000166.1:15553915-15553935	SENP6	14.463	6.2657/4.6919/8.7115	14.463	6.2657	-1.0896	4.2295	44.249	1.3077	0.095493	0.90451	0.19099	0.9043	FALSE
AC_000187.1:75961260-75961280	FAM46D	14.463	6.2657/4.6919/11.615	14.463	6.2657	-1.0896	15.548	44.249	1.3077	0.095493	0.90451	0.19099	0.9043	FALSE
AC_000178.1:66831831-66831851	YY1	14.463	6.2657/6.5686/4.3558	14.463	6.2657	-1.0896	1.8698	44.249	1.3077	0.095493	0.90451	0.19099	0.9043	FALSE
AC_000159.1:4562378-4562397	POLR2D	14.463	6.2657/7.507/4.3558	14.463	6.2657	-1.0896	2.5944	44.249	1.3077	0.095493	0.90451	0.19099	0.9043	FALSE
AC_000179.1:53371144-53371163	ALS2CL	14.463	6.2657/18.768/5.8077	14.463	6.2657	-1.0896	78.253	44.249	1.3077	0.095493	0.90451	0.19099	0.9043	FALSE
AC_000187.1:13688911-13688931	SASH3	14.463	6.2657/15.952/5.8077	14.463	6.2657	-1.0896	47.021	44.249	1.3077	0.095493	0.90451	0.19099	0.9043	FALSE
AC_000166.1:97493825-97493844	MRPL18	14.463	6.2657/5.6303/13.067	14.463	6.2657	-1.0896	23.333	44.249	1.3077	0.095493	0.90451	0.19099	0.9043	FALSE
AC_000165.1:23253622-23253641	LOC517108	111.25	140.98/140.76/119.06	111.25	140.76	0.33665	235.45	509.07	1.3076	0.9045	0.095504	0.19101	0.90436	TRUE
AC_000162.1:74318921-74318941	RBFOX2	70.09	47.776/64.748/27.586	70.09	47.776	-0.54347	347.83	291.28	1.3075	0.095515	0.90448	0.19103	0.90438	FALSE
AC_000185.1:8343968-8343987	GNG4	70.09	47.776/47.857/33.394	70.09	47.776	-0.54347	103.42	291.28	1.3075	0.095515	0.90448	0.19103	0.90438	FALSE
AC_000176.1:9684435-9684454	MTMR4	42.276	58.741/60.056/29.038	42.276	58.741	0.46514	441.98	158.64	1.3072	0.90439	0.095612	0.19122	0.90511	TRUE
AC_000164.1:45160856-45160875	CNN2	42.276	58.741/61.933/56.625	42.276	58.741	0.46514	7.333	158.64	1.3072	0.90439	0.095612	0.19122	0.90511	TRUE
AC_000175.1:63175420-63175439	LOC407171	42.276	58.741/59.118/55.173	42.276	58.741	0.46514	6.4361	158.64	1.3072	0.90439	0.095612	0.19122	0.90511	TRUE
AC_000175.1:62477938-62477958	ZNF628	42.276	58.741/67.563/49.365	42.276	58.741	0.46514	82.867	158.64	1.3072	0.90439	0.095612	0.19122	0.90511	TRUE
AC_000178.1:56087183-56087202	FRMD5	42.276	25.846/28.151/20.327	42.276	25.846	-0.68887	17.887	158.64	1.3066	0.09568	0.90432	0.19136	0.90562	FALSE
AC_000162.1:94466210-94466230	STRAP	42.276	25.846/30.028/21.779	42.276	25.846	-0.68887	17.016	158.64	1.3066	0.09568	0.90432	0.19136	0.90562	FALSE
AC_000172.1:84019289-84019309	LOC514071	42.276	25.846/37.535/21.779	42.276	25.846	-0.68887	76.588	158.64	1.3066	0.09568	0.90432	0.19136	0.90562	FALSE
AC_000168.1:93936046-93936066	LOC525818	77.877	110.43/88.207/101.63	77.877	101.63	0.37983	128.85	330.75	1.3063	0.90427	0.095725	0.19145	0.90596	TRUE
AC_000179.1:49205519-49205538	PPM1M	77.877	91.636/111.67/101.63	77.877	101.63	0.37983	100.31	330.75	1.3063	0.90427	0.095725	0.19145	0.90596	TRUE
AC_000182.1:36850788-36850807	LOC617785	26.701	32.895/44.104/39.202	26.701	39.202	0.53733	31.903	91.608	1.3061	0.90399	0.096011	0.19202	0.90636	TRUE
AC_000175.1:55410439-55410459	BOSTAUV1R404	26.701	37.594/40.35/39.202	26.701	39.202	0.53733	1.9516	91.608	1.3061	0.90399	0.096011	0.19202	0.90636	TRUE
AC_000174.1:12952952-12952971	SMAD1	26.701	21.147/41.289/39.202	26.701	39.202	0.53733	165.17	91.608	1.3061	0.90399	0.096011	0.19202	0.90636	TRUE
AC_000172.1:48085805-48085824	LOC787878	26.701	45.426/30.028/39.202	26.701	39.202	0.53733	61.451	91.608	1.3061	0.90399	0.096011	0.19202	0.90636	TRUE
AC_000158.1:147595309-147595329	FTCD	26.701	28.196/39.412/39.202	26.701	39.202	0.53733	60.59	91.608	1.3061	0.90399	0.096011	0.19202	0.90636	TRUE
AC_000163.1:37883327-37883346	PPM1K	26.701	40.727/29.09/39.202	26.701	39.202	0.53733	52.291	91.608	1.3061	0.90399	0.096011	0.19202	0.90636	TRUE
AC_000179.1:13284386-13284406	ENTPD3	26.701	26.629/44.104/39.202	26.701	39.202	0.53733	91.05	91.608	1.3061	0.90399	0.096011	0.19202	0.90636	TRUE
AC_000172.1:46712623-46712642	OR2AG2	26.701	42.293/28.151/39.202	26.701	39.202	0.53733	65.837	91.608	1.3061	0.90399	0.096011	0.19202	0.90636	TRUE
AC_000176.1:39396854-39396873	TBKBP1	26.701	36.811/42.227/39.202	26.701	39.202	0.53733	7.4337	91.608	1.3061	0.90399	0.096011	0.19202	0.90636	TRUE
AC_000176.1:39068317-39068337	NFE2L1	26.701	43.86/30.966/39.202	26.701	39.202	0.53733	44.76	91.608	1.3061	0.90399	0.096011	0.19202	0.90636	TRUE
AC_000178.1:70923119-70923138	CEP170B	96.791	130.01/123.87/119.06	96.791	123.87	0.35261	30.456	430.1	1.3055	0.90414	0.095857	0.19171	0.90636	TRUE
AC_000164.1:15314215-15314235	ZNF699	13.35	6.2657/5.6303/4.3558	13.35	5.6303	-1.114	1.0141	40.257	1.3055	0.095859	0.90414	0.19172	0.90636	FALSE
AC_000175.1:49655307-49655327	DYRK1B	13.35	10.182/5.6303/4.3558	13.35	5.6303	-1.114	11.17	40.257	1.3055	0.095859	0.90414	0.19172	0.90636	FALSE
AC_000178.1:58222782-58222801	ITPK1	13.35	6.2657/5.6303/1.4519	13.35	5.6303	-1.114	8.9311	40.257	1.3055	0.095859	0.90414	0.19172	0.90636	FALSE
AC_000164.1:10996629-10996648	LOC100847301	13.35	10.182/5.6303/4.3558	13.35	5.6303	-1.114	11.17	40.257	1.3055	0.095859	0.90414	0.19172	0.90636	FALSE
AC_000160.1:28762114-28762133	AMPD1	13.35	11.748/5.6303/1.4519	13.35	5.6303	-1.114	27.444	40.257	1.3055	0.095859	0.90414	0.19172	0.90636	FALSE
AC_000159.1:127503220-127503239	LOC107131145	13.35	6.2657/5.6303/4.3558	13.35	5.6303	-1.114	1.0141	40.257	1.3055	0.095859	0.90414	0.19172	0.90636	FALSE
AC_000182.1:19861070-19861089	UQCRC2	13.35	3.9161/5.6303/5.8077	13.35	5.6303	-1.114	1.485	40.257	1.3055	0.095859	0.90414	0.19172	0.90636	FALSE
AC_000162.1:44443682-44443701	LOC781146	13.35	3.9161/5.6303/13.067	13.35	5.6303	-1.114	29.124	40.257	1.3055	0.095859	0.90414	0.19172	0.90636	FALSE
AC_000180.1:12924475-12924494	GLP1R	13.35	5.4825/5.6303/11.615	13.35	5.6303	-1.114	17.922	40.257	1.3055	0.095859	0.90414	0.19172	0.90636	FALSE
AC_000162.1:38763592-38763612	GXYLT1	13.35	7.8321/5.6303/4.3558	13.35	5.6303	-1.114	3.2363	40.257	1.3055	0.095859	0.90414	0.19172	0.90636	FALSE
AC_000162.1:29927913-29927933	CERS5	13.35	6.2657/5.6303/2.9038	13.35	5.6303	-1.114	3.9186	40.257	1.3055	0.095859	0.90414	0.19172	0.90636	FALSE
AC_000171.1:79579637-79579657	LOC784254	13.35	8.6153/5.6303/4.3558	13.35	5.6303	-1.114	5.2675	40.257	1.3055	0.095859	0.90414	0.19172	0.90636	FALSE
AC_000162.1:7508707-7508726	NAV3	13.35	4.6993/5.6303/5.8077	13.35	5.6303	-1.114	0.44911	40.257	1.3055	0.095859	0.90414	0.19172	0.90636	FALSE
AC_000158.1:107910447-107910467	SMC4	13.35	7.0489/5.6303/1.4519	13.35	5.6303	-1.114	9.7355	40.257	1.3055	0.095859	0.90414	0.19172	0.90636	FALSE
AC_000172.1:39861735-39861755	ARNTL	13.35	5.4825/5.6303/13.067	13.35	5.6303	-1.114	27.666	40.257	1.3055	0.095859	0.90414	0.19172	0.90636	FALSE
AC_000187.1:90860661-90860680	CDK16	13.35	10.182/5.6303/4.3558	13.35	5.6303	-1.114	11.17	40.257	1.3055	0.095859	0.90414	0.19172	0.90636	FALSE
AC_000175.1:43569049-43569068	FAAP24	13.35	4.6993/5.6303/8.7115	13.35	5.6303	-1.114	5.1805	40.257	1.3055	0.095859	0.90414	0.19172	0.90636	FALSE
AC_000175.1:34196676-34196696	LOC100336251	18.913	18.797/29.09/39.202	18.913	29.09	0.59555	104.1	60.795	1.3052	0.90334	0.096656	0.19331	0.90636	TRUE
AC_000186.1:29432777-29432796	ACRV1	18.913	24.28/29.09/37.75	18.913	29.09	0.59555	49.069	60.795	1.3052	0.90334	0.096656	0.19331	0.90636	TRUE
AC_000170.1:60018725-60018744	RTFDC1	18.913	18.797/29.09/43.558	18.913	29.09	0.59555	157.63	60.795	1.3052	0.90334	0.096656	0.19331	0.90636	TRUE
AC_000168.1:46545979-46545998	IL36G	18.913	39.944/29.09/26.135	18.913	29.09	0.59555	63.273	60.795	1.3052	0.90334	0.096656	0.19331	0.90636	TRUE
AC_000175.1:53502081-53502101	FOSB	18.913	40.727/29.09/14.519	18.913	29.09	0.59555	173.86	60.795	1.3052	0.90334	0.096656	0.19331	0.90636	TRUE
AC_000180.1:7412210-7412229	RGL2	18.913	33.678/29.09/26.135	18.913	29.09	0.59555	14.893	60.795	1.3052	0.90334	0.096656	0.19331	0.90636	TRUE
AC_000166.1:61925377-61925396	PNRC1	18.913	38.377/29.09/21.779	18.913	29.09	0.59555	69.855	60.795	1.3052	0.90334	0.096656	0.19331	0.90636	TRUE
AC_000172.1:84752380-84752400	LOC101908134	18.913	28.196/29.09/30.49	18.913	29.09	0.59555	1.3806	60.795	1.3052	0.90334	0.096656	0.19331	0.90636	TRUE
AC_000174.1:65525592-65525611	ANKRD13A	18.913	32.895/29.09/15.971	18.913	29.09	0.59555	93.288	60.795	1.3052	0.90334	0.096656	0.19331	0.90636	TRUE
AC_000170.1:74203243-74203262	WFDC5	18.913	32.112/29.09/24.683	18.913	29.09	0.59555	14.277	60.795	1.3052	0.90334	0.096656	0.19331	0.90636	TRUE
AC_000167.1:20848521-20848541	PSME1	18.913	32.112/29.09/5.8077	18.913	29.09	0.59555	275.59	60.795	1.3052	0.90334	0.096656	0.19331	0.90636	TRUE
AC_000186.1:42486558-42486577	LOC618367	18.913	40.727/29.09/20.327	18.913	29.09	0.59555	106.11	60.795	1.3052	0.90334	0.096656	0.19331	0.90636	TRUE
AC_000167.1:69914942-69914962	AP5M1	18.913	29.762/29.09/24.683	18.913	29.09	0.59555	9.937	60.795	1.3052	0.90334	0.096656	0.19331	0.90636	TRUE
AC_000166.1:76103905-76103925	IFNGR1	73.427	96.335/91.023/100.18	73.427	96.335	0.38713	21.513	308.08	1.3051	0.90407	0.095927	0.19185	0.90636	TRUE
nc_guide339981	nc_guide339981	68.977	54.042/46.919/45.01	68.977	46.919	-0.54629	27.19	285.72	1.3051	0.095929	0.90407	0.19186	0.90636	FALSE
AC_000175.1:14260356-14260376	ACSF3	68.977	58.741/46.919/34.846	68.977	46.919	-0.54629	142.76	285.72	1.3051	0.095929	0.90407	0.19186	0.90636	FALSE
AC_000160.1:110104590-110104610	STK40	139.07	131.58/177.35/172.78	139.07	172.78	0.31113	859.14	667.27	1.3051	0.90406	0.095937	0.19187	0.90636	TRUE
AC_000180.1:29350071-29350091	LOC782341	170.22	208.33/194.24/225.05	170.22	208.33	0.28998	238.94	853.06	1.305	0.90406	0.095939	0.19188	0.90636	TRUE
AC_000162.1:27631815-27631835	KRT75	131.28	87.72/106.97/98.731	131.28	98.731	-0.40748	94.604	622.19	1.3049	0.095968	0.90403	0.19194	0.90636	FALSE
AC_000162.1:56034346-56034365	2009-03-01	22.251	9.3985/11.261/15.971	22.251	11.261	-0.92325	12.828	73.738	1.3048	0.095975	0.90402	0.19195	0.90636	FALSE
AC_000158.1:127195931-127195951	PCOLCE2	22.251	8.6153/11.261/17.423	22.251	11.261	-0.92325	22.487	73.738	1.3048	0.095975	0.90402	0.19195	0.90636	FALSE
AC_000164.1:12720014-12720034	C7H19orf67	22.251	18.797/11.261/8.7115	22.251	11.261	-0.92325	31.649	73.738	1.3048	0.095975	0.90402	0.19195	0.90636	FALSE
AC_000176.1:42250485-42250505	KRT31	22.251	17.231/11.261/8.7115	22.251	11.261	-0.92325	21.07	73.738	1.3048	0.095975	0.90402	0.19195	0.90636	FALSE
AC_000187.1:130882964-130882983	PDHA1	22.251	7.8321/11.261/21.779	22.251	11.261	-0.92325	61.194	73.738	1.3048	0.095975	0.90402	0.19195	0.90636	FALSE
AC_000168.1:10194324-10194343	C11H2orf81	22.251	18.797/11.261/7.2596	22.251	11.261	-0.92325	36.404	73.738	1.3048	0.095975	0.90402	0.19195	0.90636	FALSE
AC_000162.1:97524680-97524700	APOLD1	22.251	13.315/11.261/5.8077	22.251	11.261	-0.92325	16.976	73.738	1.3048	0.095975	0.90402	0.19195	0.90636	FALSE
AC_000160.1:22585000-22585019	LOC788724	22.251	10.182/11.261/15.971	22.251	11.261	-0.92325	11.677	73.738	1.3048	0.095975	0.90402	0.19195	0.90636	FALSE
AC_000171.1:17566100-17566119	FER1L6	16.688	29.762/21.583/26.135	16.688	26.135	0.61736	16.939	52.413	1.3048	0.903	0.097002	0.194	0.907	TRUE
AC_000176.1:13192580-13192599	PIGW	16.688	23.496/30.028/26.135	16.688	26.135	0.61736	11.06	52.413	1.3048	0.903	0.097002	0.194	0.907	TRUE
AC_000164.1:47244733-47244752	C7H5orf15	16.688	29.762/15.952/26.135	16.688	26.135	0.61736	58.418	52.413	1.3048	0.903	0.097002	0.194	0.907	TRUE
AC_000164.1:25601444-25601464	KIAA1024L	16.688	23.496/28.151/26.135	16.688	26.135	0.61736	5.5136	52.413	1.3048	0.903	0.097002	0.194	0.907	TRUE
AC_000167.1:24781915-24781935	LOC767888	16.688	27.412/20.644/26.135	16.688	26.135	0.61736	15.888	52.413	1.3048	0.903	0.097002	0.194	0.907	TRUE
AC_000176.1:56077746-56077765	UBALD2	16.688	16.447/33.782/26.135	16.688	26.135	0.61736	76.158	52.413	1.3048	0.903	0.097002	0.194	0.907	TRUE
AC_000169.1:26254548-26254568	NBEA	16.688	26.629/15.014/26.135	16.688	26.135	0.61736	61.956	52.413	1.3048	0.903	0.097002	0.194	0.907	TRUE
AC_000173.1:73066044-73066063	TMEM206	16.688	32.112/23.459/26.135	16.688	26.135	0.61736	21.441	52.413	1.3048	0.903	0.097002	0.194	0.907	TRUE
AC_000171.1:79877545-79877564	LOC518422	16.688	25.063/30.966/26.135	16.688	26.135	0.61736	12.248	52.413	1.3048	0.903	0.097002	0.194	0.907	TRUE
AC_000174.1:72801330-72801350	LOC100297018	16.688	14.881/28.151/26.135	16.688	26.135	0.61736	65.355	52.413	1.3048	0.903	0.097002	0.194	0.907	TRUE
AC_000186.1:30063354-30063374	DCPS	16.688	25.846/33.782/26.135	16.688	26.135	0.61736	29.28	52.413	1.3048	0.903	0.097002	0.194	0.907	TRUE
AC_000166.1:24796728-24796748	LOC101908069	16.688	43.077/24.398/26.135	16.688	26.135	0.61736	145.03	52.413	1.3048	0.903	0.097002	0.194	0.907	TRUE
AC_000175.1:62551743-62551763	TMEM238	16.688	18.797/33.782/26.135	16.688	26.135	0.61736	56.157	52.413	1.3048	0.903	0.097002	0.194	0.907	TRUE
AC_000175.1:63470748-63470768	LOC101905804	16.688	29.762/25.336/26.135	16.688	26.135	0.61736	6.8981	52.413	1.3048	0.903	0.097002	0.194	0.907	TRUE
AC_000165.1:85563507-85563527	ECM2	16.688	28.979/18.768/26.135	16.688	26.135	0.61736	31.182	52.413	1.3048	0.903	0.097002	0.194	0.907	TRUE
AC_000164.1:13775281-13775300	GCDH	16.688	41.51/19.706/26.135	16.688	26.135	0.61736	138.87	52.413	1.3048	0.903	0.097002	0.194	0.907	TRUE
AC_000176.1:51391558-51391577	FASN	16.688	19.58/28.151/26.135	16.688	26.135	0.61736	23.513	52.413	1.3048	0.903	0.097002	0.194	0.907	TRUE
AC_000176.1:35833721-35833740	NATD1	16.688	26.629/24.398/26.135	16.688	26.135	0.61736	1.6305	52.413	1.3048	0.903	0.097002	0.194	0.907	TRUE
AC_000186.1:41959020-41959039	LOC519202	16.688	31.328/7.507/26.135	16.688	26.135	0.61736	186.98	52.413	1.3048	0.903	0.097002	0.194	0.907	TRUE
AC_000169.1:90483977-90483996	MCF2L	201.37	243.58/240.22/291.84	201.37	243.58	0.27331	1170	1046.7	1.3047	0.904	0.096004	0.19201	0.90636	TRUE
AC_000162.1:89472922-89472942	SLCO1C1	112.37	82.237/100.41/82.759	112.37	82.759	-0.43666	155.84	515.25	1.3043	0.096064	0.90394	0.19213	0.90636	FALSE
AC_000168.1:73065571-73065591	OTOF	68.977	86.153/91.023/111.8	68.977	91.023	0.3951	227.66	285.72	1.3042	0.90392	0.096082	0.19216	0.90636	TRUE
AC_000183.1:46346877-46346897	C26H10orf90	68.977	104.95/91.023/88.567	68.977	91.023	0.3951	100.01	285.72	1.3042	0.90392	0.096082	0.19216	0.90636	TRUE
AC_000181.1:37413203-37413223	SMCHD1	20.026	30.545/30.966/29.038	20.026	30.545	0.58528	1.224	65.062	1.3042	0.90328	0.096717	0.19343	0.90636	TRUE
AC_000184.1:19985043-19985062	MSR1	20.026	30.545/25.336/42.106	20.026	30.545	0.58528	80.389	65.062	1.3042	0.90328	0.096717	0.19343	0.90636	TRUE
AC_000187.1:139887378-139887397	MID1	20.026	30.545/51.611/20.327	20.026	30.545	0.58528	274.08	65.062	1.3042	0.90328	0.096717	0.19343	0.90636	TRUE
AC_000178.1:35211538-35211557	LOC786126	20.026	30.545/36.597/21.779	20.026	30.545	0.58528	56.735	65.062	1.3042	0.90328	0.096717	0.19343	0.90636	TRUE
AC_000186.1:28208391-28208410	LOC782797	20.026	30.545/25.336/40.654	20.026	30.545	0.58528	64.658	65.062	1.3042	0.90328	0.096717	0.19343	0.90636	TRUE
AC_000172.1:46333209-46333228	NLRP14	20.026	30.545/36.597/21.779	20.026	30.545	0.58528	56.735	65.062	1.3042	0.90328	0.096717	0.19343	0.90636	TRUE
AC_000165.1:91730597-91730616	LOC617539	20.026	30.545/39.412/26.135	20.026	30.545	0.58528	49.035	65.062	1.3042	0.90328	0.096717	0.19343	0.90636	TRUE
NW_003100663.1:31559-31579	LOC789522	20.026	30.545/26.275/31.942	20.026	30.545	0.58528	10.095	65.062	1.3042	0.90328	0.096717	0.19343	0.90636	TRUE
AC_000159.1:1868881-1868900	PLEKHB2	20.026	30.545/29.09/33.394	20.026	30.545	0.58528	5.1175	65.062	1.3042	0.90328	0.096717	0.19343	0.90636	TRUE
AC_000174.1:49293850-49293870	GLT1D1	20.026	30.545/21.583/40.654	20.026	30.545	0.58528	91.255	65.062	1.3042	0.90328	0.096717	0.19343	0.90636	TRUE
nc_guide53086	nc_guide53086	20.026	30.545/19.706/31.942	20.026	30.545	0.58528	59.722	65.062	1.3042	0.90328	0.096717	0.19343	0.90636	TRUE
AC_000176.1:30047091-30047110	MYH8	20.026	30.545/20.644/33.394	20.026	30.545	0.58528	53.073	65.062	1.3042	0.90328	0.096717	0.19343	0.90636	TRUE
AC_000178.1:19502206-19502225	NTRK3	110.14	105.73/152.96/139.38	110.14	139.38	0.33699	658.27	502.91	1.304	0.90389	0.096114	0.19223	0.90636	TRUE
AC_000170.1:52455178-52455198	ITPA	50.064	47.776/72.255/68.24	50.064	68.24	0.4393	217.45	194.32	1.3039	0.90385	0.096147	0.19229	0.90636	TRUE
AC_000160.1:92229624-92229643	FAM151A	44.501	35.245/21.583/27.586	44.501	27.586	-0.67058	47.346	168.7	1.3039	0.096133	0.90387	0.19227	0.90636	FALSE
AC_000178.1:21634227-21634247	ANPEP	44.501	33.678/25.336/27.586	44.501	27.586	-0.67058	21.086	168.7	1.3039	0.096133	0.90387	0.19227	0.90636	FALSE
AC_000187.1:140283584-140283603	ZBED1	44.501	22.713/30.028/27.586	44.501	27.586	-0.67058	14.855	168.7	1.3039	0.096133	0.90387	0.19227	0.90636	FALSE
AC_000165.1:30030238-30030258	NFIB	44.501	38.377/25.336/27.586	44.501	27.586	-0.67058	60.754	168.7	1.3039	0.096133	0.90387	0.19227	0.90636	FALSE
AC_000169.1:36336573-36336593	LOC107132994	156.87	219.3/167.97/193.11	156.87	193.11	0.29813	658.97	772.41	1.3039	0.90386	0.096135	0.19227	0.90636	TRUE
AC_000167.1:24454119-24454139	LOC100296178	231.41	294.49/272.13/277.32	231.41	277.32	0.26007	160.88	1240.1	1.3037	0.90383	0.09617	0.19234	0.90636	TRUE
AC_000186.1:28405150-28405169	LOC783205	89.003	108.08/118.24/114.7	89.003	114.7	0.36237	28.145	388.62	1.3036	0.90382	0.096181	0.19236	0.90636	TRUE
AC_000160.1:92603461-92603480	MRPL37	90.115	64.223/41.289/66.788	90.115	64.223	-0.4823	266.29	394.5	1.3036	0.096185	0.90382	0.19237	0.90636	FALSE
AC_000169.1:76917711-76917730	DZIP1	50.064	28.196/31.905/34.846	50.064	31.905	-0.63401	11.205	194.32	1.3036	0.09619	0.90381	0.19238	0.90636	FALSE
AC_000173.1:26946527-26946547	FAM177B	50.064	18.014/31.905/49.365	50.064	31.905	-0.63401	248.91	194.32	1.3036	0.09619	0.90381	0.19238	0.90636	FALSE
AC_000161.1:31405100-31405120	LOC101907914	50.064	24.28/31.905/40.654	50.064	31.905	-0.63401	67.344	194.32	1.3036	0.09619	0.90381	0.19238	0.90636	FALSE
AC_000170.1:65563418-65563437	ROMO1	50.064	36.028/31.905/27.586	50.064	31.905	-0.63401	17.823	194.32	1.3036	0.09619	0.90381	0.19238	0.90636	FALSE
AC_000166.1:23519643-23519663	ME1	50.064	35.245/31.905/18.875	50.064	31.905	-0.63401	90.465	194.32	1.3036	0.09619	0.90381	0.19238	0.90636	FALSE
AC_000166.1:42925445-42925465	SOBP	25.588	36.028/38.473/37.75	25.588	37.75	0.5434	1.7447	87.079	1.3033	0.90346	0.096535	0.19307	0.90636	TRUE
nc_guide62971	nc_guide62971	25.588	43.077/29.09/37.75	25.588	37.75	0.5434	51.687	87.079	1.3033	0.90346	0.096535	0.19307	0.90636	TRUE
AC_000186.1:28493731-28493751	SIAE	25.588	39.161/35.658/37.75	25.588	37.75	0.5434	3.1825	87.079	1.3033	0.90346	0.096535	0.19307	0.90636	TRUE
AC_000159.1:136482029-136482048	ARHGEF19	25.588	34.461/41.289/37.75	25.588	37.75	0.5434	11.668	87.079	1.3033	0.90346	0.096535	0.19307	0.90636	TRUE
AC_000175.1:61112260-61112280	LOC532048	25.588	36.811/50.672/37.75	25.588	37.75	0.5434	83.935	87.079	1.3033	0.90346	0.096535	0.19307	0.90636	TRUE
AC_000163.1:89197050-89197070	ADAMTS3	25.588	28.979/45.042/37.75	25.588	37.75	0.5434	65.054	87.079	1.3033	0.90346	0.096535	0.19307	0.90636	TRUE
AC_000178.1:71334612-71334631	TEX22	25.588	49.342/35.658/37.75	25.588	37.75	0.5434	69.38	87.079	1.3033	0.90346	0.096535	0.19307	0.90636	TRUE
AC_000171.1:24295628-24295648	XKR4	25.588	39.944/37.535/37.75	25.588	37.75	0.5434	2.4297	87.079	1.3033	0.90346	0.096535	0.19307	0.90636	TRUE
AC_000162.1:57316958-57316978	APOF	25.588	53.258/29.09/37.75	25.588	37.75	0.5434	157.76	87.079	1.3033	0.90346	0.096535	0.19307	0.90636	TRUE
AC_000164.1:9428315-9428334	LOC100299465	25.588	22.713/38.473/37.75	25.588	37.75	0.5434	113.31	87.079	1.3033	0.90346	0.096535	0.19307	0.90636	TRUE
AC_000166.1:91291902-91291922	OR4C6	25.588	36.028/42.227/37.75	25.588	37.75	0.5434	11.505	87.079	1.3033	0.90346	0.096535	0.19307	0.90636	TRUE
AC_000180.1:29553028-29553047	LOC784858	25.588	36.811/44.104/37.75	25.588	37.75	0.5434	20.626	87.079	1.3033	0.90346	0.096535	0.19307	0.90636	TRUE
AC_000173.1:49269853-49269872	LOC100336635	151.3	162.12/186.74/203.27	151.3	186.74	0.30175	439.53	739.25	1.3032	0.90374	0.096258	0.19252	0.90636	TRUE
AC_000174.1:71435688-71435707	OSM	161.32	198.15/166.09/211.98	161.32	198.15	0.29506	609.53	799.13	1.303	0.90372	0.096282	0.19256	0.90636	TRUE
AC_000175.1:47264678-47264697	ZNF566	43.389	49.342/60.056/60.981	43.389	60.056	0.45994	57.819	163.66	1.3028	0.90365	0.096348	0.1927	0.90636	TRUE
AC_000162.1:41673832-41673852	C5H12orf40	43.389	62.657/60.056/56.625	43.389	60.056	0.45994	9.2688	163.66	1.3028	0.90365	0.096348	0.1927	0.90636	TRUE
AC_000167.1:23267695-23267714	LOC513731	43.389	58.741/60.056/75.5	43.389	60.056	0.45994	120.12	163.66	1.3028	0.90365	0.096348	0.1927	0.90636	TRUE
AC_000161.1:67652669-67652688	TRIL	91.228	117.48/117.3/95.827	91.228	117.3	0.35914	230.5	400.39	1.3028	0.90368	0.096319	0.19264	0.90636	TRUE
AC_000165.1:92925240-92925259	RNF20	70.09	60.307/47.857/39.202	70.09	47.857	-0.54107	114.96	291.28	1.3028	0.096326	0.90367	0.19265	0.90636	FALSE
AC_000162.1:71338454-71338474	PRDM4	70.09	46.993/47.857/76.952	70.09	47.857	-0.54107	423.62	291.28	1.3028	0.096326	0.90367	0.19265	0.90636	FALSE
AC_000168.1:69688931-69688951	YPEL5	83.44	58.741/60.994/53.721	83.44	58.741	-0.49921	15.139	359.47	1.3027	0.096331	0.90367	0.19266	0.90636	FALSE
AC_000161.1:73368124-73368143	C4H7orf62	83.44	58.741/50.672/71.144	83.44	58.741	-0.49921	109.47	359.47	1.3027	0.096331	0.90367	0.19266	0.90636	FALSE
AC_000173.1:52646189-52646208	C16H1orf159	28.926	27.412/15.952/10.163	28.926	15.952	-0.81991	82.422	100.78	1.3027	0.096335	0.90367	0.19267	0.90636	FALSE
AC_000182.1:25186997-25187016	IL4R	28.926	11.748/15.952/23.231	28.926	15.952	-0.81991	35.325	100.78	1.3027	0.096335	0.90367	0.19267	0.90636	FALSE
AC_000164.1:21383146-21383166	ZFR2	28.926	12.531/15.952/20.327	28.926	15.952	-0.81991	15.42	100.78	1.3027	0.096335	0.90367	0.19267	0.90636	FALSE
AC_000172.1:46418742-46418761	OR2D3	28.926	18.014/15.952/14.519	28.926	15.952	-0.81991	3.1519	100.78	1.3027	0.096335	0.90367	0.19267	0.90636	FALSE
AC_000166.1:84182269-84182288	FBXO30	28.926	14.098/15.952/29.038	28.926	15.952	-0.81991	87.342	100.78	1.3027	0.096335	0.90367	0.19267	0.90636	FALSE
AC_000164.1:2915566-2915585	ARF1	28.926	16.447/15.952/13.067	28.926	15.952	-0.81991	4.2845	100.78	1.3027	0.096335	0.90367	0.19267	0.90636	FALSE
AC_000164.1:1595860-1595879	HNRNPH1	28.926	18.014/15.952/10.163	28.926	15.952	-0.81991	18.881	100.78	1.3027	0.096335	0.90367	0.19267	0.90636	FALSE
AC_000182.1:2886992-2887012	C25H16orf90	28.926	17.231/15.952/11.615	28.926	15.952	-0.81991	10.222	100.78	1.3027	0.096335	0.90367	0.19267	0.90636	FALSE
AC_000172.1:30017701-30017720	CXCR5	687.55	776.95/730.06/859.54	687.55	776.95	0.17612	4509.9	4710.8	1.3025	0.90363	0.096366	0.19273	0.90636	TRUE
AC_000163.1:66601962-66601982	GABRA2	200.26	169.96/157.65/158.26	200.26	158.26	-0.33766	68.605	1039.7	1.3025	0.09638	0.90362	0.19276	0.90636	FALSE
AC_000172.1:78578573-78578592	KBTBD4	183.57	148.03/135.13/143.74	183.57	143.74	-0.35069	46.289	935.16	1.3024	0.096389	0.90361	0.19278	0.90636	FALSE
AC_000158.1:150900718-150900738	HLCS	54.514	73.622/79.762/62.433	54.514	73.622	0.42674	81.451	215.25	1.3024	0.9036	0.096401	0.1928	0.90636	TRUE
AC_000182.1:39119641-39119661	LOC618554	54.514	73.622/57.241/81.308	54.514	73.622	0.42674	163.7	215.25	1.3024	0.9036	0.096401	0.1928	0.90636	TRUE
AC_000164.1:3869362-3869381	MAU2	37.826	18.797/22.521/24.683	37.826	22.521	-0.72308	9.2702	138.86	1.3023	0.096403	0.9036	0.19281	0.90636	FALSE
AC_000176.1:9553816-9553835	RNF43	37.826	41.51/22.521/21.779	37.826	22.521	-0.72308	180.57	138.86	1.3023	0.096403	0.9036	0.19281	0.90636	FALSE
AC_000176.1:44600899-44600919	C19H17orf53	37.826	39.161/22.521/20.327	37.826	22.521	-0.72308	140.84	138.86	1.3023	0.096403	0.9036	0.19281	0.90636	FALSE
AC_000184.1:25879412-25879432	GTF2E2	37.826	20.364/22.521/37.75	37.826	22.521	-0.72308	118.29	138.86	1.3023	0.096403	0.9036	0.19281	0.90636	FALSE
AC_000173.1:44462847-44462866	NMNAT1	37.826	36.028/22.521/20.327	37.826	22.521	-0.72308	93.623	138.86	1.3023	0.096403	0.9036	0.19281	0.90636	FALSE
AC_000163.1:2421193-2421212	NPY1R	37.826	19.58/22.521/24.683	37.826	22.521	-0.72308	6.6602	138.86	1.3023	0.096403	0.9036	0.19281	0.90636	FALSE
AC_000168.1:1746701-1746720	LOC107133459	122.38	153.51/151.08/161.16	122.38	153.51	0.3246	32.244	571.41	1.3023	0.9036	0.096403	0.19281	0.90636	TRUE
AC_000162.1:30458137-30458157	KCNH3	55.627	33.678/36.597/36.298	55.627	36.298	-0.60238	3.4765	220.54	1.302	0.096454	0.90355	0.19291	0.90636	FALSE
AC_000160.1:16870833-16870852	S100A2	55.627	32.112/45.98/36.298	55.627	36.298	-0.60238	55.637	220.54	1.302	0.096454	0.90355	0.19291	0.90636	FALSE
AC_000169.1:71670803-71670822	LOC100298891	26.701	39.161/28.151/43.558	26.701	39.161	0.53585	70.269	91.608	1.3018	0.90325	0.096748	0.1935	0.90636	TRUE
AC_000173.1:74539293-74539313	LOC107133265	26.701	39.161/36.597/42.106	26.701	39.161	0.53585	7.6236	91.608	1.3018	0.90325	0.096748	0.1935	0.90636	TRUE
AC_000158.1:80824631-80824651	ST6GAL1	26.701	39.161/33.782/40.654	26.701	39.161	0.53585	15.582	91.608	1.3018	0.90325	0.096748	0.1935	0.90636	TRUE
AC_000163.1:14198144-14198163	ZGRF1	26.701	39.161/34.72/43.558	26.701	39.161	0.53585	19.527	91.608	1.3018	0.90325	0.096748	0.1935	0.90636	TRUE
AC_000159.1:36576991-36577011	LY75	26.701	39.161/38.473/39.202	26.701	39.161	0.53585	0.23696	91.608	1.3018	0.90325	0.096748	0.1935	0.90636	TRUE
AC_000162.1:52113978-52113997	FAM19A2	26.701	39.161/45.98/31.942	26.701	39.161	0.53585	49.307	91.608	1.3018	0.90325	0.096748	0.1935	0.90636	TRUE
AC_000161.1:99719240-99719260	C4H7orf49	26.701	39.161/52.549/29.038	26.701	39.161	0.53585	140.86	91.608	1.3018	0.90325	0.096748	0.1935	0.90636	TRUE
AC_000168.1:106452596-106452616	C11H9orf116	26.701	39.161/32.843/39.202	26.701	39.161	0.53585	19.956	91.608	1.3018	0.90325	0.096748	0.1935	0.90636	TRUE
AC_000160.1:95760516-95760536	C3H1orf185	26.701	39.161/51.611/33.394	26.701	39.161	0.53585	94.128	91.608	1.3018	0.90325	0.096748	0.1935	0.90636	TRUE
AC_000164.1:111498379-111498399	MAN2A1	64.527	75.188/87.269/85.663	64.527	85.663	0.40333	56.151	263.66	1.3017	0.90349	0.096514	0.19303	0.90636	TRUE
AC_000158.1:136507787-136507806	SLCO2A1	64.527	75.972/87.269/85.663	64.527	85.663	0.40333	48.254	263.66	1.3017	0.90349	0.096514	0.19303	0.90636	TRUE
AC_000180.1:31235805-31235825	LOC515414	32.264	46.21/46.919/40.654	32.264	46.21	0.50514	15.685	114.81	1.3015	0.90334	0.096662	0.19332	0.90636	TRUE
AC_000168.1:21057354-21057373	GALM	32.264	46.21/36.597/53.721	32.264	46.21	0.50514	74.415	114.81	1.3015	0.90334	0.096662	0.19332	0.90636	TRUE
AC_000182.1:26768615-26768634	SPN	32.264	46.21/56.303/34.846	32.264	46.21	0.50514	115.5	114.81	1.3015	0.90334	0.096662	0.19332	0.90636	TRUE
AC_000163.1:38671764-38671784	FAM184B	32.264	46.21/27.213/47.913	32.264	46.21	0.50514	181.89	114.81	1.3015	0.90334	0.096662	0.19332	0.90636	TRUE
AC_000176.1:37535409-37535428	FAM117A	32.264	46.21/46.919/45.01	32.264	46.21	0.50514	0.97153	114.81	1.3015	0.90334	0.096662	0.19332	0.90636	TRUE
AC_000164.1:63457814-63457833	CDX1	32.264	46.21/32.843/47.913	32.264	46.21	0.50514	90.781	114.81	1.3015	0.90334	0.096662	0.19332	0.90636	TRUE
AC_000178.1:34259795-34259815	LMAN1L	32.264	46.21/55.364/39.202	32.264	46.21	0.50514	66.458	114.81	1.3015	0.90334	0.096662	0.19332	0.90636	TRUE
AC_000159.1:116625626-116625646	SLC19A3	32.264	46.21/45.042/46.461	32.264	46.21	0.50514	0.71321	114.81	1.3015	0.90334	0.096662	0.19332	0.90636	TRUE
AC_000179.1:14475846-14475865	ABHD5	32.264	46.21/53.487/45.01	32.264	46.21	0.50514	27.204	114.81	1.3015	0.90334	0.096662	0.19332	0.90636	TRUE
AC_000163.1:19382172-19382192	DKK2	74.54	97.902/97.591/88.567	74.54	97.591	0.38422	40.764	313.72	1.3014	0.90344	0.096555	0.19311	0.90636	TRUE
AC_000176.1:54389770-54389789	DNAH17	74.54	85.37/97.591/111.8	74.54	97.591	0.38422	175.59	313.72	1.3014	0.90344	0.096555	0.19311	0.90636	TRUE
AC_000172.1:61843978-61843997	ARL14EP	61.189	40.727/26.275/49.365	61.189	40.727	-0.57569	141.75	247.33	1.3014	0.096563	0.90344	0.19313	0.90636	FALSE
AC_000167.1:23744558-23744578	LOC407995	61.189	40.727/62.871/39.202	61.189	40.727	-0.57569	246.35	247.33	1.3014	0.096563	0.90344	0.19313	0.90636	FALSE
AC_000186.1:48938464-48938483	DHCR7	52.289	33.678/31.905/36.298	52.289	33.678	-0.61982	5.0043	204.73	1.3014	0.096565	0.90343	0.19313	0.90636	FALSE
AC_000165.1:63625825-63625845	ANP32B	52.289	33.678/33.782/30.49	52.289	33.678	-0.61982	5.0864	204.73	1.3014	0.096565	0.90343	0.19313	0.90636	FALSE
AC_000168.1:104007214-104007233	NOTCH1	41.164	25.063/37.535/24.683	41.164	25.063	-0.69401	77.851	153.66	1.3013	0.096582	0.90342	0.19316	0.90636	FALSE
AC_000165.1:101438060-101438079	C8H9orf152	41.164	25.063/43.165/24.683	41.164	25.063	-0.69401	163.92	153.66	1.3013	0.096582	0.90342	0.19316	0.90636	FALSE
AC_000182.1:1097361-1097380	UNKL	41.164	25.063/20.644/42.106	41.164	25.063	-0.69401	154.99	153.66	1.3013	0.096582	0.90342	0.19316	0.90636	FALSE
AC_000173.1:67604068-67604087	RNF2	41.164	25.063/22.521/36.298	41.164	25.063	-0.69401	66.345	153.66	1.3013	0.096582	0.90342	0.19316	0.90636	FALSE
AC_000182.1:3749055-3749075	UBALD1	87.89	75.972/61.933/62.433	87.89	62.433	-0.4868	91.777	382.76	1.3013	0.096586	0.90341	0.19317	0.90636	FALSE
AC_000173.1:52685124-52685143	AGRN	87.89	66.573/49.734/62.433	87.89	62.433	-0.4868	89.199	382.76	1.3013	0.096586	0.90341	0.19317	0.90636	FALSE
AC_000187.1:111486521-111486541	PRRG1	85.665	112/110.73/95.827	85.665	110.73	0.36647	111.84	371.08	1.3011	0.90338	0.096617	0.19323	0.90636	TRUE
AC_000182.1:2779139-2779158	LOC104970105	85.665	89.286/110.73/136.48	85.665	110.73	0.36647	561.47	371.08	1.3011	0.90338	0.096617	0.19323	0.90636	TRUE
AC_000165.1:61956819-61956838	ZBTB5	53.402	64.223/72.255/74.048	53.402	72.255	0.42928	33.861	209.98	1.3011	0.90337	0.096628	0.19326	0.90636	TRUE
AC_000176.1:17652667-17652687	LOC101902618	53.402	57.958/72.255/76.952	53.402	72.255	0.42928	113.24	209.98	1.3011	0.90337	0.096628	0.19326	0.90636	TRUE
AC_000172.1:84061273-84061293	OR4D11	53.402	76.755/72.255/69.692	53.402	72.255	0.42928	13.408	209.98	1.3011	0.90337	0.096628	0.19326	0.90636	TRUE
AC_000184.1:5007982-5008001	LOC101906271	53.402	54.042/72.255/85.663	53.402	72.255	0.42928	255.75	209.98	1.3011	0.90337	0.096628	0.19326	0.90636	TRUE
AC_000175.1:54898653-54898672	KPTN	53.402	65.79/72.255/79.856	53.402	72.255	0.42928	49.784	209.98	1.3011	0.90337	0.096628	0.19326	0.90636	TRUE
AC_000163.1:96501744-96501763	ANTXR2	53.402	72.839/72.255/63.885	53.402	72.255	0.42928	35.203	209.98	1.3011	0.90337	0.096628	0.19326	0.90636	TRUE
AC_000178.1:21162503-21162522	FANCI	17.801	22.713/28.151/27.586	17.801	27.586	0.60456	12.034	56.578	1.301	0.9025	0.097504	0.19501	0.90942	TRUE
AC_000165.1:22729834-22729854	LOC513706	17.801	29.762/25.336/27.586	17.801	27.586	0.60456	4.8985	56.578	1.301	0.9025	0.097504	0.19501	0.90942	TRUE
AC_000160.1:14745556-14745576	MEX3A	17.801	35.245/15.014/27.586	17.801	27.586	0.60456	108.36	56.578	1.301	0.9025	0.097504	0.19501	0.90942	TRUE
AC_000173.1:29605760-29605779	EPHX1	17.801	25.063/31.905/27.586	17.801	27.586	0.60456	12.508	56.578	1.301	0.9025	0.097504	0.19501	0.90942	TRUE
AC_000176.1:26278214-26278234	WSCD1	17.801	16.447/28.151/27.586	17.801	27.586	0.60456	62.199	56.578	1.301	0.9025	0.097504	0.19501	0.90942	TRUE
AC_000172.1:79174916-79174936	LOC540128	17.801	17.231/30.966/27.586	17.801	27.586	0.60456	59.334	56.578	1.301	0.9025	0.097504	0.19501	0.90942	TRUE
AC_000159.1:70009763-70009782	CCDC93	17.801	14.881/32.843/27.586	17.801	27.586	0.60456	94.531	56.578	1.301	0.9025	0.097504	0.19501	0.90942	TRUE
AC_000161.1:102452425-102452444	CREB3L2	17.801	28.196/15.952/27.586	17.801	27.586	0.60456	67.862	56.578	1.301	0.9025	0.097504	0.19501	0.90942	TRUE
AC_000163.1:16878387-16878406	CCDC109B	17.801	16.447/28.151/27.586	17.801	27.586	0.60456	62.199	56.578	1.301	0.9025	0.097504	0.19501	0.90942	TRUE
AC_000187.1:143953642-143953661	LOC101907958	17.801	23.496/33.782/27.586	17.801	27.586	0.60456	27.554	56.578	1.301	0.9025	0.097504	0.19501	0.90942	TRUE
AC_000185.1:29273331-29273351	P4HA1	17.801	28.196/20.644/27.586	17.801	27.586	0.60456	24.283	56.578	1.301	0.9025	0.097504	0.19501	0.90942	TRUE
AC_000167.1:86558955-86558975	RPS6KL1	17.801	20.364/29.09/27.586	17.801	27.586	0.60456	27.215	56.578	1.301	0.9025	0.097504	0.19501	0.90942	TRUE
AC_000172.1:47699956-47699975	LOC613962	17.801	30.545/26.275/27.586	17.801	27.586	0.60456	5.2378	56.578	1.301	0.9025	0.097504	0.19501	0.90942	TRUE
AC_000160.1:98680560-98680580	SKINT1	17.801	28.979/12.199/27.586	17.801	27.586	0.60456	119.36	56.578	1.301	0.9025	0.097504	0.19501	0.90942	TRUE
AC_000166.1:77626367-77626386	ECT2L	17.801	28.979/16.891/27.586	17.801	27.586	0.60456	58.169	56.578	1.301	0.9025	0.097504	0.19501	0.90942	TRUE
AC_000165.1:23007499-23007518	LOC515953	17.801	32.895/23.459/27.586	17.801	27.586	0.60456	22.606	56.578	1.301	0.9025	0.097504	0.19501	0.90942	TRUE
AC_000161.1:78366056-78366075	LOC107131266	80.103	104.17/113.54/100.18	80.103	104.17	0.37487	51.897	342.18	1.3009	0.90336	0.096644	0.19329	0.90636	TRUE
AC_000169.1:28911035-28911054	FRY	50.064	30.545/43.165/31.942	50.064	31.942	-0.63237	63.954	194.32	1.3009	0.09665	0.90335	0.1933	0.90636	FALSE
AC_000182.1:1531411-1531430	TBL3	50.064	21.93/33.782/31.942	50.064	31.942	-0.63237	51.815	194.32	1.3009	0.09665	0.90335	0.1933	0.90636	FALSE
AC_000161.1:77477677-77477696	OGDH	50.064	39.161/29.09/31.942	50.064	31.942	-0.63237	30.121	194.32	1.3009	0.09665	0.90335	0.1933	0.90636	FALSE
AC_000165.1:71698938-71698957	NKX2-6	50.064	33.678/30.028/31.942	50.064	31.942	-0.63237	3.3387	194.32	1.3009	0.09665	0.90335	0.1933	0.90636	FALSE
AC_000159.1:4656420-4656440	WDR33	50.064	39.161/20.644/31.942	50.064	31.942	-0.63237	89.874	194.32	1.3009	0.09665	0.90335	0.1933	0.90636	FALSE
AC_000172.1:45574716-45574736	LOC782865	50.064	43.86/24.398/31.942	50.064	31.942	-0.63237	99.474	194.32	1.3009	0.09665	0.90335	0.1933	0.90636	FALSE
AC_000160.1:43282129-43282148	TRMT13	50.064	31.328/39.412/31.942	50.064	31.942	-0.63237	28.085	194.32	1.3009	0.09665	0.90335	0.1933	0.90636	FALSE
AC_000159.1:31036227-31036246	SCN2A	24.476	44.643/30.028/36.298	24.476	36.298	0.54997	54.476	82.59	1.3009	0.90301	0.096994	0.19399	0.907	TRUE
AC_000164.1:5762684-5762704	BABAM1	24.476	29.762/38.473/36.298	24.476	36.298	0.54997	23.726	82.59	1.3009	0.90301	0.096994	0.19399	0.907	TRUE
AC_000166.1:63371605-63371624	CFAP206	24.476	28.196/40.35/36.298	24.476	36.298	0.54997	41.034	82.59	1.3009	0.90301	0.096994	0.19399	0.907	TRUE
AC_000183.1:18533776-18533795	ZDHHC16	24.476	39.944/29.09/36.298	24.476	36.298	0.54997	32.626	82.59	1.3009	0.90301	0.096994	0.19399	0.907	TRUE
AC_000176.1:57118076-57118095	OTOP2	24.476	43.86/28.151/36.298	24.476	36.298	0.54997	61.775	82.59	1.3009	0.90301	0.096994	0.19399	0.907	TRUE
AC_000187.1:93082701-93082720	AKAP4	24.476	34.461/44.104/36.298	24.476	36.298	0.54997	32.151	82.59	1.3009	0.90301	0.096994	0.19399	0.907	TRUE
AC_000167.1:67220121-67220141	GMFB	24.476	30.545/43.165/36.298	24.476	36.298	0.54997	40.127	82.59	1.3009	0.90301	0.096994	0.19399	0.907	TRUE
AC_000166.1:76102459-76102478	IFNGR1	24.476	31.328/46.919/36.298	24.476	36.298	0.54997	68.749	82.59	1.3009	0.90301	0.096994	0.19399	0.907	TRUE
AC_000176.1:42677697-42677716	KLHL10	24.476	39.161/30.966/36.298	24.476	36.298	0.54997	18.31	82.59	1.3009	0.90301	0.096994	0.19399	0.907	TRUE
AC_000163.1:86189156-86189176	UGT2B10	24.476	39.944/27.213/36.298	24.476	36.298	0.54997	47.915	82.59	1.3009	0.90301	0.096994	0.19399	0.907	TRUE
AC_000163.1:13485097-13485117	LOC101906282	24.476	38.377/22.521/36.298	24.476	36.298	0.54997	97.065	82.59	1.3009	0.90301	0.096994	0.19399	0.907	TRUE
AC_000167.1:77473722-77473741	FNTB	28.926	11.748/26.275/15.971	28.926	15.971	-0.81831	61.997	100.78	1.3008	0.096659	0.90334	0.19332	0.90636	FALSE
AC_000162.1:113576115-113576135	NDUFA6	28.926	17.231/9.3838/15.971	28.926	15.971	-0.81831	22.49	100.78	1.3008	0.096659	0.90334	0.19332	0.90636	FALSE
AC_000180.1:31646426-31646445	HIST1H2BB	28.926	9.3985/30.966/15.971	28.926	15.971	-0.81831	134.03	100.78	1.3008	0.096659	0.90334	0.19332	0.90636	FALSE
AC_000172.1:25425999-25426018	NXPE4	28.926	10.965/25.336/15.971	28.926	15.971	-0.81831	56.383	100.78	1.3008	0.096659	0.90334	0.19332	0.90636	FALSE
AC_000168.1:107091852-107091871	LOC613699	28.926	28.979/14.076/15.971	28.926	15.971	-0.81831	86.397	100.78	1.3008	0.096659	0.90334	0.19332	0.90636	FALSE
AC_000186.1:42003367-42003386	SLC22A8	28.926	25.846/15.952/15.971	28.926	15.971	-0.81831	48.757	100.78	1.3008	0.096659	0.90334	0.19332	0.90636	FALSE
AC_000161.1:94209562-94209581	SMKR1	28.926	21.147/12.199/15.971	28.926	15.971	-0.81831	20.508	100.78	1.3008	0.096659	0.90334	0.19332	0.90636	FALSE
AC_000179.1:43558337-43558356	RPP14	107.92	79.104/121.99/76.952	107.92	79.104	-0.44326	921.86	490.64	1.3007	0.096676	0.90332	0.19335	0.90636	FALSE
AC_000171.1:57784496-57784516	TMEM74	129.05	161.34/147.33/161.16	129.05	161.16	0.31834	95.762	609.42	1.3007	0.90332	0.096684	0.19337	0.90636	TRUE
AC_000173.1:51842279-51842298	FAAP20	100.13	75.188/67.563/72.596	100.13	72.596	-0.45848	16.025	448.11	1.3006	0.096695	0.90331	0.19339	0.90636	FALSE
AC_000164.1:15535319-15535339	PIN1	100.13	84.587/70.378/72.596	100.13	72.596	-0.45848	74.35	448.11	1.3006	0.096695	0.90331	0.19339	0.90636	FALSE
AC_000176.1:42432612-42432632	KRT14	80.103	106.52/104.16/95.827	80.103	104.16	0.37476	37.498	342.18	1.3005	0.90329	0.096712	0.19342	0.90636	TRUE
AC_000170.1:62195793-62195812	TM9SF4	61.189	97.118/81.639/78.404	61.189	81.639	0.41015	125.04	247.33	1.3003	0.90325	0.096754	0.19351	0.90636	TRUE
AC_000176.1:41722593-41722612	KRT20	61.189	69.706/81.639/90.019	61.189	81.639	0.41015	106.31	247.33	1.3003	0.90325	0.096754	0.19351	0.90636	TRUE
AC_000176.1:44296932-44296952	C19H17orf105	240.31	249.84/287.14/291.84	240.31	287.14	0.25591	706.6	1298.5	1.2997	0.90315	0.096849	0.1937	0.907	TRUE
AC_000160.1:107154728-107154747	LOC100297708	70.09	38.377/59.118/47.913	70.09	47.913	-0.53941	108.24	291.28	1.2995	0.096889	0.90311	0.19378	0.907	FALSE
AC_000162.1:103855635-103855655	PHB2	23.363	35.245/32.843/34.846	23.363	34.846	0.55711	2.0852	78.143	1.299	0.90263	0.097373	0.19475	0.90928	TRUE
AC_000178.1:58568621-58568641	LOC100300759	23.363	39.161/29.09/34.846	23.363	34.846	0.55711	25.876	78.143	1.299	0.90263	0.097373	0.19475	0.90928	TRUE
AC_000177.1:18521345-18521364	ELOVL7	23.363	25.063/37.535/34.846	23.363	34.846	0.55711	51.472	78.143	1.299	0.90263	0.097373	0.19475	0.90928	TRUE
AC_000163.1:109092370-109092390	SLC26A1	23.363	40.727/33.782/34.846	23.363	34.846	0.55711	17.859	78.143	1.299	0.90263	0.097373	0.19475	0.90928	TRUE
AC_000164.1:53569978-53569997	LOC100847114	23.363	25.063/39.412/34.846	23.363	34.846	0.55711	58.279	78.143	1.299	0.90263	0.097373	0.19475	0.90928	TRUE
AC_000158.1:99090999-99091018	MECOM	23.363	31.328/38.473/34.846	23.363	34.846	0.55711	12.766	78.143	1.299	0.90263	0.097373	0.19475	0.90928	TRUE
AC_000164.1:5422308-5422327	UNC13A	23.363	20.364/35.658/34.846	23.363	34.846	0.55711	105.2	78.143	1.299	0.90263	0.097373	0.19475	0.90928	TRUE
AC_000164.1:12838159-12838179	DCAF15	23.363	31.328/45.98/34.846	23.363	34.846	0.55711	68.174	78.143	1.299	0.90263	0.097373	0.19475	0.90928	TRUE
AC_000159.1:129008096-129008116	RCAN3	23.363	18.797/37.535/34.846	23.363	34.846	0.55711	132.4	78.143	1.299	0.90263	0.097373	0.19475	0.90928	TRUE
AC_000163.1:86128190-86128209	LOC100138908	411.64	483.24/476.7/441.38	411.64	476.7	0.21121	644.88	2508.4	1.299	0.90302	0.096976	0.19395	0.907	TRUE
AC_000178.1:34343479-34343499	CYP1A1	90.115	115.92/91.023/121.96	90.115	115.92	0.3597	328.1	394.5	1.299	0.90302	0.096978	0.19396	0.907	TRUE
AC_000171.1:65898482-65898501	SNX31	90.115	115.92/91.023/126.32	90.115	115.92	0.3597	363.93	394.5	1.299	0.90302	0.096978	0.19396	0.907	TRUE
AC_000159.1:119718352-119718371	HTR2B	76.765	57.958/121.99/100.18	76.765	100.18	0.37977	1129.2	325.05	1.2989	0.903	0.096995	0.19399	0.907	TRUE
AC_000162.1:99048318-99048337	SMIM10L1	76.765	71.272/106.97/100.18	76.765	100.18	0.37977	440.97	325.05	1.2989	0.903	0.096995	0.19399	0.907	TRUE
AC_000179.1:60082089-60082109	EEFSEC	76.765	101.82/91.023/100.18	76.765	100.18	0.37977	43.29	325.05	1.2989	0.903	0.096995	0.19399	0.907	TRUE
AC_000178.1:29570211-29570231	PCSK6	51.177	31.328/32.843/36.298	51.177	32.843	-0.62454	7.1151	199.51	1.2987	0.097021	0.90298	0.19404	0.90707	FALSE
AC_000174.1:56822490-56822509	PPP1CC	100.13	128.45/127.62/114.7	100.13	127.62	0.34692	83.773	448.11	1.2987	0.90297	0.097028	0.19406	0.90707	TRUE
AC_000159.1:127776221-127776241	STMN1	100.13	115.13/127.62/136.48	100.13	127.62	0.34692	117.22	448.11	1.2987	0.90297	0.097028	0.19406	0.90707	TRUE
AC_000175.1:50858103-50858123	ERICH4	100.13	134.71/127.62/114.7	100.13	127.62	0.34692	108.59	448.11	1.2987	0.90297	0.097028	0.19406	0.90707	TRUE
AC_000159.1:1404277-1404296	AMER3	18.913	29.762/24.398/29.038	18.913	29.038	0.59309	11.03	60.795	1.2986	0.90221	0.097789	0.19558	0.90942	TRUE
AC_000180.1:50790755-50790774	MYLK4	18.913	20.364/30.028/29.038	18.913	29.038	0.59309	38.117	60.795	1.2986	0.90221	0.097789	0.19558	0.90942	TRUE
AC_000161.1:29596367-29596386	SP8	18.913	36.811/25.336/29.038	18.913	29.038	0.59309	37.06	60.795	1.2986	0.90221	0.097789	0.19558	0.90942	TRUE
AC_000175.1:45439222-45439241	LOC100847431	18.913	23.496/32.843/29.038	18.913	29.038	0.59309	22.595	60.795	1.2986	0.90221	0.097789	0.19558	0.90942	TRUE
AC_000181.1:62256757-62256777	SERPINB5	18.913	31.328/26.275/29.038	18.913	29.038	0.59309	6.4417	60.795	1.2986	0.90221	0.097789	0.19558	0.90942	TRUE
AC_000179.1:7618214-7618233	SUSD5	18.913	21.93/40.35/29.038	18.913	29.038	0.59309	89.243	60.795	1.2986	0.90221	0.097789	0.19558	0.90942	TRUE
nc_guide73162	nc_guide73162	18.913	25.063/34.72/29.038	18.913	29.038	0.59309	24.043	60.795	1.2986	0.90221	0.097789	0.19558	0.90942	TRUE
AC_000167.1:23595815-23595834	LOC100296910	18.913	21.93/30.028/29.038	18.913	29.038	0.59309	25.755	60.795	1.2986	0.90221	0.097789	0.19558	0.90942	TRUE
AC_000162.1:106103800-106103820	LOC100336013	18.913	32.112/22.521/29.038	18.913	29.038	0.59309	25.961	60.795	1.2986	0.90221	0.097789	0.19558	0.90942	TRUE
AC_000170.1:76098534-76098554	SLC2A10	18.913	21.93/37.535/29.038	18.913	29.038	0.59309	61.362	60.795	1.2986	0.90221	0.097789	0.19558	0.90942	TRUE
AC_000161.1:114401364-114401384	ATG9B	18.913	26.629/37.535/29.038	18.913	29.038	0.59309	38.999	60.795	1.2986	0.90221	0.097789	0.19558	0.90942	TRUE
AC_000174.1:56613454-56613473	FAM216A	18.913	23.496/50.672/29.038	18.913	29.038	0.59309	249.37	60.795	1.2986	0.90221	0.097789	0.19558	0.90942	TRUE
AC_000158.1:131596150-131596169	CEP70	18.913	35.245/22.521/29.038	18.913	29.038	0.59309	40.496	60.795	1.2986	0.90221	0.097789	0.19558	0.90942	TRUE
AC_000176.1:63526524-63526544	PRKCA	18.913	30.545/23.459/29.038	18.913	29.038	0.59309	16.698	60.795	1.2986	0.90221	0.097789	0.19558	0.90942	TRUE
AC_000179.1:52213555-52213574	CATHL6	18.913	30.545/28.151/29.038	18.913	29.038	0.59309	1.5288	60.795	1.2986	0.90221	0.097789	0.19558	0.90942	TRUE
AC_000178.1:71153161-71153181	JAG2	18.913	32.112/21.583/29.038	18.913	29.038	0.59309	32.517	60.795	1.2986	0.90221	0.097789	0.19558	0.90942	TRUE
AC_000185.1:7063346-7063366	SLC35F3	18.913	32.895/17.829/29.038	18.913	29.038	0.59309	70.26	60.795	1.2986	0.90221	0.097789	0.19558	0.90942	TRUE
AC_000167.1:68135852-68135871	TBPL2	78.99	69.706/54.426/55.173	78.99	55.173	-0.50994	105.88	336.46	1.2985	0.097061	0.90294	0.19412	0.90718	FALSE
AC_000172.1:56392622-56392642	WNT11	78.99	55.608/53.487/55.173	78.99	55.173	-0.50994	1.5151	336.46	1.2985	0.097061	0.90294	0.19412	0.90718	FALSE
AC_000169.1:21381979-21381998	CCDC70	78.99	62.657/53.487/55.173	78.99	55.173	-0.50994	29.426	336.46	1.2985	0.097061	0.90294	0.19412	0.90718	FALSE
AC_000161.1:75148195-75148214	HUS1	72.315	47.776/49.734/53.721	72.315	49.734	-0.53115	9.8654	302.46	1.2985	0.097063	0.90294	0.19413	0.90718	FALSE
AC_000159.1:993590-993610	NIPA2	72.315	50.126/49.734/33.394	72.315	49.734	-0.53115	133.57	302.46	1.2985	0.097063	0.90294	0.19413	0.90718	FALSE
AC_000165.1:76329397-76329417	SPINK4	22.251	48.559/24.398/33.394	22.251	33.394	0.56489	155.46	73.738	1.2977	0.90234	0.097661	0.19532	0.90942	TRUE
AC_000162.1:77386967-77386986	PKP2	22.251	26.629/42.227/33.394	22.251	33.394	0.56489	61.891	73.738	1.2977	0.90234	0.097661	0.19532	0.90942	TRUE
AC_000187.1:113785252-113785271	LOC101902100	22.251	38.377/31.905/33.394	22.251	33.394	0.56489	13.525	73.738	1.2977	0.90234	0.097661	0.19532	0.90942	TRUE
AC_000182.1:36264647-36264666	MUC17	22.251	45.426/30.028/33.394	22.251	33.394	0.56489	78.052	73.738	1.2977	0.90234	0.097661	0.19532	0.90942	TRUE
AC_000187.1:134073923-134073942	CTPS2	22.251	31.328/37.535/33.394	22.251	33.394	0.56489	10.707	73.738	1.2977	0.90234	0.097661	0.19532	0.90942	TRUE
AC_000164.1:44618346-44618366	MIER2	22.251	37.594/22.521/33.394	22.251	33.394	0.56489	67.933	73.738	1.2977	0.90234	0.097661	0.19532	0.90942	TRUE
AC_000160.1:112675004-112675024	CSMD2	22.251	25.063/37.535/33.394	22.251	33.394	0.56489	43.279	73.738	1.2977	0.90234	0.097661	0.19532	0.90942	TRUE
AC_000158.1:120093514-120093533	GYG1	22.251	27.412/34.72/33.394	22.251	33.394	0.56489	18.769	73.738	1.2977	0.90234	0.097661	0.19532	0.90942	TRUE
AC_000177.1:39369989-39370008	RAI14	22.251	22.713/38.473/33.394	22.251	33.394	0.56489	69.942	73.738	1.2977	0.90234	0.097661	0.19532	0.90942	TRUE
AC_000172.1:79792075-79792094	LOC787563	22.251	32.895/48.796/33.394	22.251	33.394	0.56489	118.73	73.738	1.2977	0.90234	0.097661	0.19532	0.90942	TRUE
AC_000163.1:109260772-109260791	CTBP1	22.251	27.412/33.782/33.394	22.251	33.394	0.56489	17.966	73.738	1.2977	0.90234	0.097661	0.19532	0.90942	TRUE
AC_000160.1:33343249-33343268	SLC6A17	22.251	30.545/36.597/33.394	22.251	33.394	0.56489	9.1861	73.738	1.2977	0.90234	0.097661	0.19532	0.90942	TRUE
AC_000183.1:47818798-47818818	PTPRE	22.251	26.629/33.782/33.394	22.251	33.394	0.56489	22.957	73.738	1.2977	0.90234	0.097661	0.19532	0.90942	TRUE
AC_000172.1:44421298-44421317	ST5	22.251	35.245/17.829/33.394	22.251	33.394	0.56489	122.85	73.738	1.2977	0.90234	0.097661	0.19532	0.90942	TRUE
AC_000170.1:66351037-66351056	TGIF2	161.32	255.33/198/193.11	161.32	198	0.29393	1655.3	799.13	1.2975	0.90278	0.097223	0.19445	0.90863	TRUE
AC_000164.1:2456760-2456779	RNF187	13.35	18.014/21.583/30.49	13.35	21.583	0.65412	46.041	40.257	1.2975	0.90102	0.098985	0.19797	0.91312	TRUE
AC_000173.1:43996322-43996342	DFFA	13.35	21.147/21.583/26.135	13.35	21.583	0.65412	10.455	40.257	1.2975	0.90102	0.098985	0.19797	0.91312	TRUE
AC_000160.1:120037400-120037420	LOC615000	13.35	10.182/21.583/23.231	13.35	21.583	0.65412	66.348	40.257	1.2975	0.90102	0.098985	0.19797	0.91312	TRUE
AC_000177.1:56753599-56753618	FAM134B	13.35	23.496/21.583/11.615	13.35	21.583	0.65412	51.505	40.257	1.2975	0.90102	0.098985	0.19797	0.91312	TRUE
AC_000159.1:107418924-107418943	TTLL4	13.35	13.315/21.583/27.586	13.35	21.583	0.65412	52.203	40.257	1.2975	0.90102	0.098985	0.19797	0.91312	TRUE
AC_000165.1:84674992-84675011	CDC14B	13.35	15.664/21.583/26.135	13.35	21.583	0.65412	27.874	40.257	1.2975	0.90102	0.098985	0.19797	0.91312	TRUE
AC_000180.1:19958533-19958552	ANKRD66	13.35	21.93/21.583/14.519	13.35	21.583	0.65412	25.006	40.257	1.2975	0.90102	0.098985	0.19797	0.91312	TRUE
AC_000168.1:19611982-19612002	EIF2AK2	13.35	7.0489/21.583/24.683	13.35	21.583	0.65412	110.42	40.257	1.2975	0.90102	0.098985	0.19797	0.91312	TRUE
AC_000167.1:20789022-20789041	TSSK4	13.35	22.713/21.583/18.875	13.35	21.583	0.65412	4.3048	40.257	1.2975	0.90102	0.098985	0.19797	0.91312	TRUE
AC_000160.1:80496980-80496999	AK4	13.35	23.496/21.583/17.423	13.35	21.583	0.65412	10.482	40.257	1.2975	0.90102	0.098985	0.19797	0.91312	TRUE
AC_000168.1:13023222-13023241	DYSF	13.35	10.965/21.583/24.683	13.35	21.583	0.65412	61.173	40.257	1.2975	0.90102	0.098985	0.19797	0.91312	TRUE
AC_000162.1:27434143-27434162	KRT2	13.35	10.182/21.583/26.135	13.35	21.583	0.65412	75.35	40.257	1.2975	0.90102	0.098985	0.19797	0.91312	TRUE
AC_000160.1:69914190-69914210	LHX8	13.35	21.93/21.583/15.971	13.35	21.583	0.65412	15.805	40.257	1.2975	0.90102	0.098985	0.19797	0.91312	TRUE
AC_000160.1:78604998-78605018	SLC35D1	13.35	7.8321/21.583/23.231	13.35	21.583	0.65412	95.897	40.257	1.2975	0.90102	0.098985	0.19797	0.91312	TRUE
AC_000160.1:110649232-110649252	C3H1orf216	13.35	19.58/21.583/30.49	13.35	21.583	0.65412	41.678	40.257	1.2975	0.90102	0.098985	0.19797	0.91312	TRUE
AC_000168.1:1199222-1199241	BCL2L11	13.35	30.545/21.583/11.615	13.35	21.583	0.65412	89.838	40.257	1.2975	0.90102	0.098985	0.19797	0.91312	TRUE
AC_000176.1:29678535-29678555	GAS7	13.35	24.28/21.583/13.067	13.35	21.583	0.65412	39.892	40.257	1.2975	0.90102	0.098985	0.19797	0.91312	TRUE
AC_000168.1:95568554-95568573	NR6A1	13.35	24.28/21.583/18.875	13.35	21.583	0.65412	7.3025	40.257	1.2975	0.90102	0.098985	0.19797	0.91312	TRUE
AC_000158.1:145605820-145605839	POFUT2	20.026	20.364/38.473/30.49	20.026	30.49	0.58276	83.141	65.062	1.2974	0.90211	0.097891	0.19578	0.90942	TRUE
AC_000174.1:11561358-11561377	TTC29	20.026	26.629/33.782/30.49	20.026	30.49	0.58276	12.87	65.062	1.2974	0.90211	0.097891	0.19578	0.90942	TRUE
AC_000159.1:132297689-132297708	EIF4G3	20.026	31.328/28.151/30.49	20.026	30.49	0.58276	3.0868	65.062	1.2974	0.90211	0.097891	0.19578	0.90942	TRUE
AC_000187.1:126151066-126151085	ZFX	20.026	19.58/35.658/30.49	20.026	30.49	0.58276	72.868	65.062	1.2974	0.90211	0.097891	0.19578	0.90942	TRUE
AC_000173.1:55100226-55100246	PRDM2	20.026	27.412/38.473/30.49	20.026	30.49	0.58276	36.602	65.062	1.2974	0.90211	0.097891	0.19578	0.90942	TRUE
nc_guide294835	nc_guide294835	20.026	33.678/15.952/30.49	20.026	30.49	0.58276	110.76	65.062	1.2974	0.90211	0.097891	0.19578	0.90942	TRUE
AC_000186.1:49924885-49924904	TSPAN32	20.026	45.426/27.213/30.49	20.026	30.49	0.58276	116.91	65.062	1.2974	0.90211	0.097891	0.19578	0.90942	TRUE
AC_000167.1:28103155-28103174	LOC785145	20.026	31.328/26.275/30.49	20.026	30.49	0.58276	9.2377	65.062	1.2974	0.90211	0.097891	0.19578	0.90942	TRUE
AC_000179.1:57117667-57117686	LOC104968417	20.026	18.014/31.905/30.49	20.026	30.49	0.58276	78.831	65.062	1.2974	0.90211	0.097891	0.19578	0.90942	TRUE
AC_000167.1:38530118-38530138	EPB42	20.026	31.328/28.151/30.49	20.026	30.49	0.58276	3.0868	65.062	1.2974	0.90211	0.097891	0.19578	0.90942	TRUE
AC_000173.1:72632960-72632979	SPATA45	20.026	11.748/32.843/30.49	20.026	30.49	0.58276	178.4	65.062	1.2974	0.90211	0.097891	0.19578	0.90942	TRUE
AC_000159.1:127841826-127841845	MTFR1L	20.026	21.93/33.782/30.49	20.026	30.49	0.58276	42.056	65.062	1.2974	0.90211	0.097891	0.19578	0.90942	TRUE
AC_000166.1:61136313-61136333	BACH2	21.138	32.112/17.829/31.942	21.138	31.942	0.5734	99.604	69.377	1.2971	0.90216	0.09784	0.19568	0.90942	TRUE
AC_000180.1:34866464-34866483	PRP3	21.138	34.461/28.151/31.942	21.138	31.942	0.5734	10.359	69.377	1.2971	0.90216	0.09784	0.19568	0.90942	TRUE
AC_000184.1:31878985-31879004	KCNU1	21.138	29.762/48.796/31.942	21.138	31.942	0.5734	144.39	69.377	1.2971	0.90216	0.09784	0.19568	0.90942	TRUE
AC_000167.1:23291510-23291529	LOC786608	21.138	29.762/45.98/31.942	21.138	31.942	0.5734	100.91	69.377	1.2971	0.90216	0.09784	0.19568	0.90942	TRUE
AC_000180.1:29167642-29167661	LOC618034	21.138	33.678/9.3838/31.942	21.138	31.942	0.5734	255.95	69.377	1.2971	0.90216	0.09784	0.19568	0.90942	TRUE
AC_000174.1:66890005-66890025	WSCD2	21.138	26.629/34.72/31.942	21.138	31.942	0.5734	17.972	69.377	1.2971	0.90216	0.09784	0.19568	0.90942	TRUE
AC_000169.1:86263028-86263048	EFNB2	21.138	32.895/20.644/31.942	21.138	31.942	0.5734	64.276	69.377	1.2971	0.90216	0.09784	0.19568	0.90942	TRUE
AC_000172.1:79839160-79839179	LOC618326	21.138	33.678/28.151/31.942	21.138	31.942	0.5734	8.6923	69.377	1.2971	0.90216	0.09784	0.19568	0.90942	TRUE
AC_000175.1:61611786-61611805	MGC138914	21.138	36.811/27.213/31.942	21.138	31.942	0.5734	23.036	69.377	1.2971	0.90216	0.09784	0.19568	0.90942	TRUE
AC_000183.1:11161286-11161306	SLC16A12	21.138	34.461/30.028/31.942	21.138	31.942	0.5734	5.005	69.377	1.2971	0.90216	0.09784	0.19568	0.90942	TRUE
AC_000162.1:103879811-103879830	C5H12orf57	21.138	28.979/36.597/31.942	21.138	31.942	0.5734	15.223	69.377	1.2971	0.90216	0.09784	0.19568	0.90942	TRUE
AC_000163.1:115484147-115484166	CC2D2A	41.164	33.678/57.241/84.211	41.164	57.241	0.46603	641.31	153.66	1.297	0.90264	0.097361	0.19472	0.90928	TRUE
nc_guide286569	nc_guide286569	41.164	63.44/57.241/43.558	41.164	57.241	0.46603	112.83	153.66	1.297	0.90264	0.097361	0.19472	0.90928	TRUE
AC_000167.1:26094795-26094815	LOC100300237	41.164	56.391/57.241/68.24	41.164	57.241	0.46603	60.853	153.66	1.297	0.90264	0.097361	0.19472	0.90928	TRUE
AC_000170.1:43609414-43609433	UCN3	198.03	228.7/257.12/239.57	198.03	239.57	0.27344	213.04	1025.6	1.297	0.90268	0.097324	0.19465	0.90928	TRUE
AC_000164.1:97475406-97475426	SPATA9	48.952	65.007/76.009/66.788	48.952	66.788	0.44051	44.093	189.14	1.2969	0.90266	0.097342	0.19468	0.90928	TRUE
AC_000180.1:35067171-35067191	CSH2	48.952	67.356/61.933/66.788	48.952	66.788	0.44051	11.949	189.14	1.2969	0.90266	0.097342	0.19468	0.90928	TRUE
AC_000181.1:58059692-58059711	LOC107131798	48.952	70.489/34.72/66.788	48.952	66.788	0.44051	521.04	189.14	1.2969	0.90266	0.097342	0.19468	0.90928	TRUE
AC_000185.1:46052618-46052638	ZNF239	140.18	106.52/104.16/153.9	140.18	106.52	-0.39297	1125.5	673.76	1.2969	0.097339	0.90266	0.19468	0.90928	FALSE
AC_000162.1:112122999-112123018	TNRC6B	50.064	68.139/75.07/56.625	50.064	68.139	0.4372	90.31	194.32	1.2967	0.90261	0.097386	0.19477	0.90935	TRUE
AC_000174.1:70861841-70861861	THOC5	73.427	79.104/50.672/40.654	73.427	50.672	-0.52644	454.38	308.08	1.2965	0.097404	0.9026	0.19481	0.90942	FALSE
AC_000162.1:117832165-117832185	CELSR1	246.98	294.49/288.08/317.97	246.98	294.49	0.25286	296.24	1342.7	1.2964	0.90259	0.097413	0.19483	0.90942	TRUE
AC_000180.1:8265566-8265585	HMGA1	119.04	84.587/94.776/88.567	119.04	88.567	-0.42249	27.196	552.57	1.2964	0.09742	0.90258	0.19484	0.90942	FALSE
AC_000175.1:45743446-45743466	ZNF599	181.34	213.03/248.67/220.69	181.34	220.69	0.2819	420.7	921.38	1.2963	0.90257	0.097433	0.19487	0.90942	TRUE
AC_000166.1:76410382-76410401	OLIG3	127.94	159.78/140.76/171.33	127.94	159.78	0.31833	247.57	603.06	1.2963	0.90257	0.097434	0.19487	0.90942	TRUE
AC_000158.1:150722940-150722960	SIM2	40.051	24.28/22.521/27.586	40.051	24.28	-0.69945	7.0141	148.69	1.2961	0.097477	0.90252	0.19495	0.90942	FALSE
AC_000168.1:78900276-78900296	MATN3	40.051	24.28/23.459/39.202	40.051	24.28	-0.69945	111.67	148.69	1.2961	0.097477	0.90252	0.19495	0.90942	FALSE
AC_000159.1:47074638-47074657	LYPD6B	82.328	57.958/61.933/46.461	82.328	57.958	-0.49911	73.983	353.69	1.2958	0.097516	0.90248	0.19503	0.90942	FALSE
AC_000162.1:55960210-55960229	CTDSP2	297.05	243.58/265.56/243.92	297.05	243.92	-0.28321	234.16	1682.3	1.2952	0.097626	0.90237	0.19525	0.90942	FALSE
AC_000175.1:56538936-56538955	PRMT1	51.177	32.895/46.919/17.423	51.177	32.895	-0.62233	218.02	199.51	1.2951	0.097651	0.90235	0.1953	0.90942	FALSE
AC_000164.1:71370806-71370826	LSM11	51.177	32.895/35.658/24.683	51.177	32.895	-0.62233	37.539	199.51	1.2951	0.097651	0.90235	0.1953	0.90942	FALSE
AC_000182.1:39294775-39294794	FSCN1	134.62	101.82/84.454/136.48	134.62	101.82	-0.39945	751.51	641.44	1.295	0.097653	0.90235	0.19531	0.90942	FALSE
AC_000176.1:44779686-44779706	GRN	200.26	242.01/249.61/219.24	200.26	242.01	0.272	288.14	1039.7	1.295	0.90234	0.09766	0.19532	0.90942	TRUE
AC_000162.1:31776128-31776148	LOC509817	57.852	77.538/84.454/74.048	57.852	77.538	0.4163	30.005	231.19	1.2947	0.90229	0.097714	0.19543	0.90942	TRUE
AC_000183.1:16975199-16975219	ALDH18A1	57.852	77.538/60.056/108.89	57.852	77.538	0.4163	644.41	231.19	1.2947	0.90229	0.097714	0.19543	0.90942	TRUE
AC_000160.1:19745681-19745700	GABPB2	57.852	77.538/81.639/63.885	57.852	77.538	0.4163	101.62	231.19	1.2947	0.90229	0.097714	0.19543	0.90942	TRUE
AC_000187.1:98345272-98345291	FOXR2	66.752	78.321/88.207/94.375	66.752	88.207	0.3969	67.887	274.65	1.2946	0.90227	0.097726	0.19545	0.90942	TRUE
AC_000166.1:73992752-73992772	ALDH8A1	74.54	75.188/51.611/40.654	74.54	51.611	-0.52188	337.98	313.72	1.2946	0.097728	0.90227	0.19546	0.90942	FALSE
AC_000175.1:62394307-62394327	FIZ1	63.414	97.118/71.317/84.211	63.414	84.211	0.40366	166.43	258.19	1.2943	0.90221	0.097789	0.19558	0.90942	TRUE
AC_000180.1:45404477-45404496	LOC100848875	63.414	99.468/82.577/84.211	63.414	84.211	0.40366	117.72	258.19	1.2943	0.90221	0.097789	0.19558	0.90942	TRUE
AC_000169.1:71277264-71277284	LOC107133006	36.714	32.112/17.829/21.779	36.714	21.779	-0.72739	61.184	133.99	1.2942	0.097801	0.9022	0.1956	0.90942	FALSE
AC_000175.1:55967543-55967562	DHDH	36.714	18.014/25.336/21.779	36.714	21.779	-0.72739	13.415	133.99	1.2942	0.097801	0.9022	0.1956	0.90942	FALSE
AC_000170.1:51900497-51900516	C13H20orf27	36.714	18.797/30.966/21.779	36.714	21.779	-0.72739	46.651	133.99	1.2942	0.097801	0.9022	0.1956	0.90942	FALSE
AC_000186.1:26312530-26312550	IGSF22	36.714	16.447/47.857/21.779	36.714	21.779	-0.72739	354.25	133.99	1.2942	0.097801	0.9022	0.1956	0.90942	FALSE
AC_000158.1:58916112-58916131	ATP6V1A	36.714	28.196/20.644/21.779	36.714	21.779	-0.72739	21.231	133.99	1.2942	0.097801	0.9022	0.1956	0.90942	FALSE
AC_000160.1:1197221-1197240	CREG1	36.714	30.545/16.891/21.779	36.714	21.779	-0.72739	50.372	133.99	1.2942	0.097801	0.9022	0.1956	0.90942	FALSE
AC_000179.1:43387105-43387124	ACOX2	36.714	36.028/18.768/21.779	36.714	21.779	-0.72739	106.05	133.99	1.2942	0.097801	0.9022	0.1956	0.90942	FALSE
AC_000167.1:45876616-45876636	PPIB	36.714	36.028/20.644/21.779	36.714	21.779	-0.72739	102.16	133.99	1.2942	0.097801	0.9022	0.1956	0.90942	FALSE
AC_000175.1:63785090-63785110	LOC100139334	36.714	26.629/20.644/21.779	36.714	21.779	-0.72739	12.407	133.99	1.2942	0.097801	0.9022	0.1956	0.90942	FALSE
AC_000166.1:103994135-103994154	FRMD1	68.977	90.853/117.3/87.115	68.977	90.853	0.39244	356.64	285.72	1.2942	0.90219	0.097806	0.19561	0.90942	TRUE
AC_000168.1:99182201-99182220	WDR34	52.289	38.377/33.782/29.038	52.289	33.782	-0.61552	21.81	204.73	1.2941	0.097809	0.90219	0.19562	0.90942	FALSE
AC_000176.1:44334111-44334130	MPP3	36.714	51.692/67.563/37.75	36.714	51.692	0.4825	223.14	133.99	1.294	0.90209	0.097908	0.19582	0.90949	TRUE
AC_000172.1:50501323-50501343	LOC782941	36.714	51.692/54.426/45.01	36.714	51.692	0.4825	26.065	133.99	1.294	0.90209	0.097908	0.19582	0.90949	TRUE
AC_000170.1:61235389-61235409	SOX12	91.228	74.405/59.118/65.336	91.228	65.336	-0.4754	60.457	400.39	1.2939	0.097842	0.90216	0.19568	0.90942	FALSE
AC_000176.1:9777855-9777874	TEX14	268.12	303.89/349.08/317.97	268.12	317.97	0.24517	582.96	1484.3	1.2939	0.90215	0.097852	0.1957	0.90942	TRUE
AC_000168.1:60427809-60427829	COMMD1	67.865	46.21/30.028/53.721	67.865	46.21	-0.54468	159.13	280.17	1.2939	0.097854	0.90215	0.19571	0.90942	FALSE
AC_000170.1:52565239-52565259	AVP	67.865	46.21/53.487/42.106	67.865	46.21	-0.54468	34.905	280.17	1.2939	0.097854	0.90215	0.19571	0.90942	FALSE
AC_000160.1:3167313-3167332	TMCO1	401.63	556.08/465.43/415.25	401.63	465.43	0.21224	5367.6	2433.8	1.2934	0.90207	0.097929	0.19586	0.90965	TRUE
AC_000181.1:41998431-41998451	TWSG1	636.37	527.1/570.53/551.73	636.37	551.73	-0.20556	480.05	4283.1	1.2933	0.097954	0.90205	0.19591	0.90984	FALSE
AC_000176.1:38428394-38428413	HOXB13	133.5	160.56/166.09/182.94	133.5	166.09	0.313	157.26	635.01	1.2932	0.90203	0.097968	0.19594	0.90992	TRUE
AC_000186.1:51066773-51066793	BRSK2	51.177	55.608/69.44/79.856	51.177	69.44	0.43299	149.9	199.51	1.293	0.90198	0.098022	0.19604	0.91038	TRUE
AC_000158.1:65080377-65080396	MAATS1	45.614	62.657/73.193/45.01	45.614	62.657	0.44956	211.22	173.78	1.2929	0.90194	0.098055	0.19611	0.91038	TRUE
AC_000179.1:22577419-22577438	LRRN1	45.614	62.657/47.857/63.885	45.614	62.657	0.44956	110.27	173.78	1.2929	0.90194	0.098055	0.19611	0.91038	TRUE
AC_000186.1:28510092-28510112	SIAE	45.614	62.657/60.056/63.885	45.614	62.657	0.44956	4.1357	173.78	1.2929	0.90194	0.098055	0.19611	0.91038	TRUE
AC_000162.1:112909862-112909882	CHADL	45.614	62.657/45.042/71.144	45.614	62.657	0.44956	191.16	173.78	1.2929	0.90194	0.098055	0.19611	0.91038	TRUE
AC_000161.1:39525580-39525600	LOC107132393	279.25	333.65/330.31/272.96	279.25	330.31	0.24148	1649.9	1559.9	1.2929	0.90197	0.098031	0.19606	0.91038	TRUE
AC_000161.1:77438926-77438946	ZMIZ2	75.652	67.356/52.549/45.01	75.652	52.549	-0.51747	138.05	319.38	1.2928	0.098035	0.90196	0.19607	0.91038	FALSE
AC_000168.1:36341953-36341973	CHAC2	112.37	83.021/104.16/68.24	112.37	83.021	-0.43217	332.66	515.25	1.2928	0.098038	0.90196	0.19608	0.91038	FALSE
AC_000185.1:5347545-5347565	SIPA1L2	21.138	40.727/31.905/17.423	21.138	31.905	0.57176	143.78	69.377	1.2926	0.90138	0.098621	0.19724	0.91246	TRUE
AC_000164.1:8133744-8133764	LOC512249	21.138	36.028/31.905/20.327	21.138	31.905	0.57176	75.523	69.377	1.2926	0.90138	0.098621	0.19724	0.91246	TRUE
AC_000176.1:35734699-35734718	USP22	21.138	28.196/31.905/33.394	21.138	31.905	0.57176	7.9881	69.377	1.2926	0.90138	0.098621	0.19724	0.91246	TRUE
AC_000173.1:51593500-51593520	PANK4	21.138	28.196/31.905/39.202	21.138	31.905	0.57176	33.502	69.377	1.2926	0.90138	0.098621	0.19724	0.91246	TRUE
AC_000175.1:198549-198569	LOC789753	21.138	32.112/31.905/15.971	21.138	31.905	0.57176	126.96	69.377	1.2926	0.90138	0.098621	0.19724	0.91246	TRUE
AC_000187.1:23315956-23315976	ATP11C	21.138	22.713/31.905/36.298	21.138	31.905	0.57176	51.893	69.377	1.2926	0.90138	0.098621	0.19724	0.91246	TRUE
AC_000187.1:32467459-32467479	LOC529934	21.138	34.461/31.905/20.327	21.138	31.905	0.57176	70.292	69.377	1.2926	0.90138	0.098621	0.19724	0.91246	TRUE
AC_000162.1:57988683-57988702	LOC781363	21.138	24.28/31.905/43.558	21.138	31.905	0.57176	96.966	69.377	1.2926	0.90138	0.098621	0.19724	0.91246	TRUE
AC_000182.1:7579560-7579579	METTL22	236.97	303.89/267.44/283.12	236.97	283.12	0.25574	338.57	1276.6	1.2918	0.90179	0.098214	0.19643	0.91181	TRUE
AC_000177.1:4914120-4914140	STC2	38.939	36.028/54.426/60.981	38.939	54.426	0.47277	190.73	143.76	1.2917	0.90171	0.098295	0.19659	0.91181	TRUE
AC_000165.1:60431934-60431953	TMEM8B	38.939	65.007/54.426/50.817	38.939	54.426	0.47277	62.488	143.76	1.2917	0.90171	0.098295	0.19659	0.91181	TRUE
AC_000180.1:31808857-31808877	SLC17A1	38.939	54.825/54.426/52.269	38.939	54.426	0.47277	2.4053	143.76	1.2917	0.90171	0.098295	0.19659	0.91181	TRUE
AC_000159.1:26709587-26709607	PPIG	38.939	37.594/54.426/69.692	38.939	54.426	0.47277	258.18	143.76	1.2917	0.90171	0.098295	0.19659	0.91181	TRUE
AC_000182.1:35036663-35036682	UPK3BL	41.164	57.175/58.179/31.942	41.164	57.175	0.46438	318.84	153.66	1.2916	0.90171	0.098287	0.19657	0.91181	TRUE
AC_000170.1:38070760-38070780	SLC6A9_AC_000170.1	41.164	57.175/57.241/36.298	41.164	57.175	0.46438	217.92	153.66	1.2916	0.90171	0.098287	0.19657	0.91181	TRUE
AC_000182.1:42820308-42820327	LOC516442	41.164	57.175/42.227/69.692	41.164	57.175	0.46438	190.06	153.66	1.2916	0.90171	0.098287	0.19657	0.91181	TRUE
AC_000158.1:68603283-68603303	MYLK	41.164	57.175/51.611/71.144	41.164	57.175	0.46438	113.05	153.66	1.2916	0.90171	0.098287	0.19657	0.91181	TRUE
AC_000158.1:100966128-100966148	ZBBX	41.164	57.175/57.241/49.365	41.164	57.175	0.46438	30.494	153.66	1.2916	0.90171	0.098287	0.19657	0.91181	TRUE
AC_000173.1:70908951-70908971	PTPN7	41.164	57.175/57.241/47.913	41.164	57.175	0.46438	42.886	153.66	1.2916	0.90171	0.098287	0.19657	0.91181	TRUE
AC_000173.1:67114041-67114061	C16H1orf21	64.527	46.21/34.72/43.558	64.527	43.558	-0.55642	42.569	263.66	1.2916	0.098248	0.90175	0.1965	0.91181	FALSE
AC_000175.1:57465550-57465569	KLK12	64.527	43.077/54.426/43.558	64.527	43.558	-0.55642	59.175	263.66	1.2916	0.098248	0.90175	0.1965	0.91181	FALSE
AC_000186.1:47657512-47657531	FGF4	262.56	204.42/263.68/213.43	262.56	213.43	-0.2976	1303.2	1446.8	1.2915	0.09826	0.90174	0.19652	0.91181	FALSE
AC_000160.1:92986222-92986242	NDC1	72.315	88.503/94.776/108.89	72.315	94.776	0.38556	119.33	302.46	1.2915	0.90174	0.098265	0.19653	0.91181	TRUE
AC_000175.1:50316559-50316578	RAB4B	72.315	110.43/94.776/68.24	72.315	94.776	0.38556	474.64	302.46	1.2915	0.90174	0.098265	0.19653	0.91181	TRUE
AC_000187.1:120372385-120372404	IL1RAPL1	75.652	92.419/106.04/98.731	75.652	98.731	0.37971	46.606	319.38	1.2914	0.90171	0.098289	0.19658	0.91181	TRUE
AC_000161.1:7405093-7405112	LOC107132373	75.652	93.985/106.97/98.731	75.652	98.731	0.37971	45.243	319.38	1.2914	0.90171	0.098289	0.19658	0.91181	TRUE
AC_000164.1:70711831-70711850	LOC100298064	58.964	91.636/78.824/75.5	58.964	78.824	0.41271	87.6	236.55	1.2912	0.90168	0.098317	0.19663	0.91194	TRUE
AC_000173.1:24980183-24980203	2001-03-01	97.903	123.75/136.06/124.87	97.903	124.87	0.34779	63.338	436.09	1.2911	0.90167	0.098331	0.19666	0.91194	TRUE
AC_000172.1:79838853-79838873	LOC618326	72.315	94.769/110.73/85.663	72.315	94.769	0.38545	168.81	302.46	1.2911	0.90166	0.098338	0.19668	0.91194	TRUE
AC_000186.1:44669218-44669238	FIBP	105.69	133.93/138.88/104.54	105.69	133.93	0.33877	444.17	478.41	1.291	0.90166	0.098345	0.19669	0.91194	TRUE
AC_000178.1:50624403-50624423	C21H5orf51	105.69	133.93/120.11/143.74	105.69	133.93	0.33877	143.58	478.41	1.291	0.90166	0.098345	0.19669	0.91194	TRUE
AC_000166.1:34626955-34626974	TRAPPC3L	105.69	133.93/164.22/130.67	105.69	133.93	0.33877	463.94	478.41	1.291	0.90166	0.098345	0.19669	0.91194	TRUE
AC_000178.1:32454758-32454777	SCAPER	18.913	28.979/25.336/30.49	18.913	28.979	0.59023	7.7769	60.795	1.291	0.90088	0.099117	0.19823	0.91312	TRUE
AC_000178.1:35146397-35146417	LOC505326	18.913	28.979/30.028/17.423	18.913	28.979	0.59023	67.319	60.795	1.291	0.90088	0.099117	0.19823	0.91312	TRUE
AC_000176.1:45435078-45435098	ACBD4	18.913	28.979/20.644/45.01	18.913	28.979	0.59023	163.22	60.795	1.291	0.90088	0.099117	0.19823	0.91312	TRUE
AC_000176.1:27496570-27496589	ASGR2	18.913	28.979/30.966/14.519	18.913	28.979	0.59023	106.52	60.795	1.291	0.90088	0.099117	0.19823	0.91312	TRUE
AC_000173.1:42545207-42545227	MIIP	18.913	28.979/16.891/30.49	18.913	28.979	0.59023	74.203	60.795	1.291	0.90088	0.099117	0.19823	0.91312	TRUE
AC_000163.1:16004985-16005005	PITX2	18.913	28.979/23.459/31.942	18.913	28.979	0.59023	19.623	60.795	1.291	0.90088	0.099117	0.19823	0.91312	TRUE
AC_000176.1:44809121-44809140	ITGA2B	18.913	28.979/11.261/40.654	18.913	28.979	0.59023	225.12	60.795	1.291	0.90088	0.099117	0.19823	0.91312	TRUE
AC_000186.1:43156644-43156664	VEGFB	18.913	28.979/29.09/24.683	18.913	28.979	0.59023	9.2348	60.795	1.291	0.90088	0.099117	0.19823	0.91312	TRUE
AC_000158.1:134037943-134037963	PCCB	18.913	28.979/35.658/15.971	18.913	28.979	0.59023	106.91	60.795	1.291	0.90088	0.099117	0.19823	0.91312	TRUE
NW_003100523.1:6065-6084	LOC100301469	18.913	28.979/18.768/29.038	18.913	28.979	0.59023	52.137	60.795	1.291	0.90088	0.099117	0.19823	0.91312	TRUE
AC_000163.1:97604044-97604064	BMP3	18.913	28.979/30.028/23.231	18.913	28.979	0.59023	17.071	60.795	1.291	0.90088	0.099117	0.19823	0.91312	TRUE
AC_000180.1:50515911-50515931	LOC617406	18.913	28.979/15.014/31.942	18.913	28.979	0.59023	101.9	60.795	1.291	0.90088	0.099117	0.19823	0.91312	TRUE
AC_000174.1:73226233-73226252	SMARCB1	38.939	23.496/22.521/42.106	38.939	23.496	-0.70522	173.63	143.76	1.2909	0.098361	0.90164	0.19672	0.91194	FALSE
AC_000162.1:28840626-28840646	LOC107131199	38.939	23.496/27.213/23.231	38.939	23.496	-0.70522	6.9417	143.76	1.2909	0.098361	0.90164	0.19672	0.91194	FALSE
AC_000162.1:109732336-109732356	MICAL3	38.939	23.496/15.952/33.394	38.939	23.496	-0.70522	77.439	143.76	1.2909	0.098361	0.90164	0.19672	0.91194	FALSE
AC_000175.1:63465805-63465824	NDUFA3	38.939	23.496/23.459/33.394	38.939	23.496	-0.70522	48.984	143.76	1.2909	0.098361	0.90164	0.19672	0.91194	FALSE
AC_000179.1:57299911-57299930	TSEN2	38.939	23.496/15.952/29.038	38.939	23.496	-0.70522	43.813	143.76	1.2909	0.098361	0.90164	0.19672	0.91194	FALSE
AC_000186.1:29637049-29637068	DDX25	77.877	115.13/101.34/98.731	77.877	101.34	0.37575	98.465	330.75	1.2904	0.90154	0.098462	0.19692	0.91246	TRUE
AC_000184.1:28458978-28458998	RNF122	208.04	250.63/213.01/264.25	208.04	250.63	0.26749	800.27	1089.2	1.2903	0.90153	0.09847	0.19694	0.91246	TRUE
AC_000182.1:26527127-26527146	HIRIP3	211.38	168.39/171.72/145.19	211.38	168.39	-0.3263	274.64	1110.5	1.2901	0.098512	0.90149	0.19702	0.91246	FALSE
AC_000164.1:9912305-9912325	LOC787882	74.54	51.692/64.748/50.817	74.54	51.692	-0.51965	85.612	313.72	1.29	0.098523	0.90148	0.19705	0.91246	FALSE
AC_000176.1:39398815-39398834	TBKBP1	74.54	51.692/50.672/56.625	74.54	51.692	-0.51965	12.687	313.72	1.29	0.098523	0.90148	0.19705	0.91246	FALSE
AC_000162.1:68866761-68866780	C5H12orf45	74.54	51.692/40.35/59.529	74.54	51.692	-0.51965	95.026	313.72	1.29	0.098523	0.90148	0.19705	0.91246	FALSE
AC_000176.1:25849222-25849242	TXNDC17	74.54	51.692/48.796/74.048	74.54	51.692	-0.51965	254.09	313.72	1.29	0.098523	0.90148	0.19705	0.91246	FALSE
AC_000176.1:44437866-44437885	PPY	47.839	66.573/44.104/65.336	47.839	65.336	0.44177	226.18	183.99	1.2899	0.90144	0.098555	0.19711	0.91246	TRUE
AC_000165.1:73874506-73874526	LOC101909635	47.839	61.091/70.378/65.336	47.839	65.336	0.44177	21.724	183.99	1.2899	0.90144	0.098555	0.19711	0.91246	TRUE
AC_000180.1:15901486-15901505	GUCA1A	47.839	64.223/72.255/65.336	47.839	65.336	0.44177	24.553	183.99	1.2899	0.90144	0.098555	0.19711	0.91246	TRUE
AC_000164.1:20907000-20907020	CHAF1A	53.402	30.545/34.72/45.01	53.402	34.72	-0.60692	61.652	209.98	1.2898	0.098556	0.90144	0.19711	0.91246	FALSE
AC_000168.1:98195241-98195261	RPL12	53.402	36.811/34.72/20.327	53.402	34.72	-0.60692	105.77	209.98	1.2898	0.098556	0.90144	0.19711	0.91246	FALSE
AC_000160.1:43106016-43106036	CDC14A	77.877	57.958/54.426/43.558	77.877	54.426	-0.50905	65.296	330.75	1.2896	0.098602	0.9014	0.1972	0.91246	FALSE
AC_000162.1:100582811-100582830	LOC509972	157.98	119.05/121.99/152.45	157.98	121.99	-0.37032	468.31	779.07	1.2894	0.098621	0.90138	0.19724	0.91246	FALSE
AC_000170.1:48112539-48112558	GPCPD1	102.35	130.01/131.37/124.87	102.35	130.01	0.34213	14.175	460.19	1.2894	0.90137	0.098631	0.19726	0.91246	TRUE
AC_000165.1:64605789-64605809	TGFBR1	30.038	18.014/16.891/7.2596	30.038	16.891	-0.79484	47.01	105.42	1.2894	0.098634	0.90137	0.19727	0.91246	FALSE
AC_000173.1:46264894-46264914	PARK7	30.038	16.447/16.891/18.875	30.038	16.891	-0.79484	2.0668	105.42	1.2894	0.098634	0.90137	0.19727	0.91246	FALSE
AC_000158.1:66649978-66649997	POLQ	30.038	13.315/16.891/39.202	30.038	16.891	-0.79484	255.29	105.42	1.2894	0.098634	0.90137	0.19727	0.91246	FALSE
AC_000186.1:41300292-41300312	INCENP	30.038	10.182/16.891/24.683	30.038	16.891	-0.79484	52.862	105.42	1.2894	0.098634	0.90137	0.19727	0.91246	FALSE
AC_000173.1:55855808-55855828	LOC101908982	15.575	7.0489/11.261/5.8077	15.575	7.0489	-1.0422	9.6391	48.303	1.2892	0.098664	0.90134	0.19733	0.91246	FALSE
AC_000175.1:52182527-52182546	CADM4	15.575	7.0489/3.7535/7.2596	15.575	7.0489	-1.0422	5.452	48.303	1.2892	0.098664	0.90134	0.19733	0.91246	FALSE
AC_000176.1:37163559-37163578	SAMD14	15.575	7.0489/10.322/4.3558	15.575	7.0489	-1.0422	8.9835	48.303	1.2892	0.098664	0.90134	0.19733	0.91246	FALSE
AC_000163.1:58563400-58563420	C6H4orf19	15.575	7.0489/3.7535/18.875	15.575	7.0489	-1.0422	75.358	48.303	1.2892	0.098664	0.90134	0.19733	0.91246	FALSE
AC_000162.1:17897789-17897809	C5H12orf29	15.575	7.0489/13.137/4.3558	15.575	7.0489	-1.0422	22.161	48.303	1.2892	0.098664	0.90134	0.19733	0.91246	FALSE
AC_000184.1:34893997-34894016	C27H8orf4	15.575	7.0489/5.6303/8.7115	15.575	7.0489	-1.0422	2.3884	48.303	1.2892	0.098664	0.90134	0.19733	0.91246	FALSE
AC_000186.1:44484729-44484749	SIPA1	15.575	7.0489/15.952/5.8077	15.575	7.0489	-1.0422	40.406	48.303	1.2892	0.098664	0.90134	0.19733	0.91246	FALSE
AC_000162.1:113337676-113337695	CCDC134	15.575	7.0489/1.8768/13.067	15.575	7.0489	-1.0422	31.486	48.303	1.2892	0.098664	0.90134	0.19733	0.91246	FALSE
AC_000169.1:86323032-86323051	ARGLU1	15.575	7.0489/9.3838/4.3558	15.575	7.0489	-1.0422	6.3523	48.303	1.2892	0.098664	0.90134	0.19733	0.91246	FALSE
AC_000179.1:43585101-43585120	ABHD6	15.575	7.0489/7.507/1.4519	15.575	7.0489	-1.0422	15.768	48.303	1.2892	0.098664	0.90134	0.19733	0.91246	FALSE
AC_000160.1:1743889-1743908	GPA33	15.575	7.0489/5.6303/10.163	15.575	7.0489	-1.0422	5.8564	48.303	1.2892	0.098664	0.90134	0.19733	0.91246	FALSE
AC_000179.1:52707451-52707470	ELP6	15.575	7.0489/5.6303/10.163	15.575	7.0489	-1.0422	5.8564	48.303	1.2892	0.098664	0.90134	0.19733	0.91246	FALSE
AC_000170.1:38842511-38842531	POLR3F	15.575	7.0489/7.507/2.9038	15.575	7.0489	-1.0422	8.6957	48.303	1.2892	0.098664	0.90134	0.19733	0.91246	FALSE
AC_000174.1:36455455-36455474	LOC782754	17.801	10.965/8.4454/5.8077	17.801	8.4454	-0.99309	6.6529	56.578	1.289	0.098707	0.90129	0.19741	0.91246	FALSE
AC_000164.1:12770411-12770431	RLN3	17.801	14.098/8.4454/5.8077	17.801	8.4454	-0.99309	19.454	56.578	1.289	0.098707	0.90129	0.19741	0.91246	FALSE
AC_000175.1:55703938-55703958	FAM83E	17.801	4.6993/8.4454/11.615	17.801	8.4454	-0.99309	12.041	56.578	1.289	0.098707	0.90129	0.19741	0.91246	FALSE
AC_000158.1:2421768-2421787	URB1	17.801	3.9161/8.4454/23.231	17.801	8.4454	-0.99309	119.56	56.578	1.289	0.098707	0.90129	0.19741	0.91246	FALSE
AC_000163.1:64937712-64937731	GUF1	17.801	7.8321/8.4454/15.971	17.801	8.4454	-0.99309	28.506	56.578	1.289	0.098707	0.90129	0.19741	0.91246	FALSE
AC_000187.1:84562387-84562407	TAF1	17.801	10.965/8.4454/5.8077	17.801	8.4454	-0.99309	6.6529	56.578	1.289	0.098707	0.90129	0.19741	0.91246	FALSE
AC_000176.1:51302665-51302684	CCDC57	17.801	3.9161/8.4454/10.163	17.801	8.4454	-0.99309	11.733	56.578	1.289	0.098707	0.90129	0.19741	0.91246	FALSE
AC_000162.1:89140974-89140993	RECQL	17.801	7.8321/8.4454/10.163	17.801	8.4454	-0.99309	1.6639	56.578	1.289	0.098707	0.90129	0.19741	0.91246	FALSE
AC_000175.1:11178349-11178369	KIAA0513	17.801	16.447/8.4454/7.2596	17.801	8.4454	-0.99309	32.72	56.578	1.289	0.098707	0.90129	0.19741	0.91246	FALSE
AC_000162.1:64095036-64095055	FAM71C	17.801	10.965/8.4454/5.8077	17.801	8.4454	-0.99309	6.6529	56.578	1.289	0.098707	0.90129	0.19741	0.91246	FALSE
AC_000168.1:104459947-104459967	TMEM8C	17.801	4.6993/8.4454/8.7115	17.801	8.4454	-0.99309	7.0521	56.578	1.289	0.098707	0.90129	0.19741	0.91246	FALSE
AC_000187.1:40350224-40350243	LOC101904339	17.801	7.8321/8.4454/10.163	17.801	8.4454	-0.99309	1.6639	56.578	1.289	0.098707	0.90129	0.19741	0.91246	FALSE
AC_000158.1:145750331-145750351	AIRE	17.801	18.014/8.4454/7.2596	17.801	8.4454	-0.99309	46.481	56.578	1.289	0.098707	0.90129	0.19741	0.91246	FALSE
AC_000173.1:42712148-42712168	NPPA	17.801	14.098/8.4454/5.8077	17.801	8.4454	-0.99309	19.454	56.578	1.289	0.098707	0.90129	0.19741	0.91246	FALSE
AC_000165.1:96092698-96092717	OR13C8	17.801	6.2657/8.4454/20.327	17.801	8.4454	-0.99309	72.961	56.578	1.289	0.098707	0.90129	0.19741	0.91246	FALSE
AC_000158.1:41845895-41845915	MINA	17.801	5.4825/8.4454/10.163	17.801	8.4454	-0.99309	5.8653	56.578	1.289	0.098707	0.90129	0.19741	0.91246	FALSE
AC_000164.1:19190172-19190191	TNFSF9	17.801	7.8321/8.4454/13.067	17.801	8.4454	-0.99309	10.869	56.578	1.289	0.098707	0.90129	0.19741	0.91246	FALSE
AC_000162.1:100394671-100394691	CLEC12A	17.801	7.0489/8.4454/14.519	17.801	8.4454	-0.99309	19.421	56.578	1.289	0.098707	0.90129	0.19741	0.91246	FALSE
AC_000159.1:4965126-4965145	IWS1	17.801	6.2657/8.4454/10.163	17.801	8.4454	-0.99309	3.8514	56.578	1.289	0.098707	0.90129	0.19741	0.91246	FALSE
AC_000182.1:35173038-35173057	PRKRIP1	17.801	2.3496/8.4454/11.615	17.801	8.4454	-0.99309	23.603	56.578	1.289	0.098707	0.90129	0.19741	0.91246	FALSE
AC_000186.1:45873797-45873817	SSH3	17.801	12.531/8.4454/7.2596	17.801	8.4454	-0.99309	9.0508	56.578	1.289	0.098707	0.90129	0.19741	0.91246	FALSE
AC_000163.1:25646927-25646947	EMCN	75.652	98.685/108.85/69.692	75.652	98.685	0.37904	471.97	319.38	1.2888	0.90127	0.098734	0.19747	0.91263	TRUE
AC_000161.1:114386115-114386135	NOS3	224.73	326.6/269.31/258.44	224.73	269.31	0.26003	1699.9	1196.6	1.2888	0.90127	0.098735	0.19747	0.91263	TRUE
AC_000164.1:3938842-3938861	HAPLN4	50.064	32.112/50.672/31.942	50.064	32.112	-0.62497	172.26	194.32	1.2887	0.098749	0.90125	0.1975	0.91267	FALSE
AC_000176.1:36804970-36804990	SPATA20	50.064	32.112/45.042/30.49	50.064	32.112	-0.62497	84.912	194.32	1.2887	0.098749	0.90125	0.1975	0.91267	FALSE
AC_000162.1:113524305-113524324	WBP2NL	61.189	81.454/89.146/66.788	61.189	81.454	0.40692	137.12	247.33	1.2886	0.90122	0.098781	0.19756	0.91288	TRUE
AC_000180.1:28992745-28992764	LOC786846	61.189	81.454/59.118/82.759	61.189	81.454	0.40692	250.31	247.33	1.2886	0.90122	0.098781	0.19756	0.91288	TRUE
AC_000169.1:87609310-87609329	LIG4	73.427	47.776/52.549/50.817	73.427	50.817	-0.5224	6.1244	308.08	1.2882	0.098833	0.90117	0.19767	0.91312	FALSE
AC_000185.1:29861171-29861191	ZSWIM8	78.99	49.342/55.364/60.981	78.99	55.364	-0.50504	33.904	336.46	1.2881	0.098863	0.90114	0.19773	0.91312	FALSE
AC_000170.1:55400783-55400802	LAMA5	78.99	61.874/55.364/42.106	78.99	55.364	-0.50504	109.08	336.46	1.2881	0.098863	0.90114	0.19773	0.91312	FALSE
AC_000176.1:26647648-26647668	NLRP1	155.75	143.33/120.11/114.7	155.75	120.11	-0.37217	284.12	765.76	1.288	0.098868	0.90113	0.19774	0.91312	FALSE
AC_000160.1:59783979-59783998	GNG5	201.37	180.92/153.89/159.71	201.37	159.71	-0.33252	241.87	1046.7	1.2876	0.098946	0.90105	0.19789	0.91312	FALSE
AC_000165.1:54047983-54048002	GNAQ	268.12	218.52/231.78/210.53	268.12	218.52	-0.29393	119.85	1484.3	1.2875	0.098955	0.90104	0.19791	0.91312	FALSE
AC_000159.1:122144099-122144118	DCDC2B	159.09	181.71/195.18/225.05	159.09	195.18	0.29329	536.79	785.75	1.2875	0.90104	0.098962	0.19792	0.91312	TRUE
AC_000171.1:1675421-1675440	CYHR1	94.565	57.958/74.132/68.24	94.565	68.24	-0.46488	70.22	418.17	1.2874	0.098986	0.90101	0.19797	0.91312	FALSE
AC_000184.1:33233207-33233226	LOC783086	78.99	102.6/75.07/123.41	78.99	102.6	0.37314	595.55	336.46	1.2872	0.90099	0.099013	0.19803	0.91312	TRUE
AC_000164.1:4119576-4119596	SUGP2	78.99	102.6/84.454/104.54	78.99	102.6	0.37314	166.53	336.46	1.2872	0.90099	0.099013	0.19803	0.91312	TRUE
AC_000185.1:31045437-31045457	DUSP13	129.05	79.104/128.56/97.279	129.05	97.279	-0.40416	654.34	609.42	1.2872	0.09902	0.90098	0.19804	0.91312	FALSE
AC_000162.1:108639112-108639131	WNT5B	105.69	77.538/89.146/63.885	105.69	77.538	-0.44197	160.58	478.41	1.2871	0.099025	0.90097	0.19805	0.91312	FALSE
AC_000167.1:8696576-8696596	OTP	36.714	51.692/51.611/39.202	36.714	51.611	0.48027	76.993	133.99	1.287	0.90087	0.099127	0.19825	0.91312	TRUE
AC_000158.1:144329716-144329736	RSPH1	36.714	46.21/51.611/53.721	36.714	51.611	0.48027	16.813	133.99	1.287	0.90087	0.099127	0.19825	0.91312	TRUE
AC_000187.1:113924845-113924864	TMEM47	36.714	57.958/51.611/45.01	36.714	51.611	0.48027	41.93	133.99	1.287	0.90087	0.099127	0.19825	0.91312	TRUE
AC_000182.1:2651747-2651766	LOC510257	36.714	46.21/51.611/56.625	36.714	51.611	0.48027	27.158	133.99	1.287	0.90087	0.099127	0.19825	0.91312	TRUE
AC_000160.1:117614929-117614949	MLPH	36.714	47.776/51.611/55.173	36.714	51.611	0.48027	13.698	133.99	1.287	0.90087	0.099127	0.19825	0.91312	TRUE
AC_000179.1:53944379-53944399	XCR1	36.714	50.126/51.611/59.529	36.714	51.611	0.48027	32.45	133.99	1.287	0.90087	0.099127	0.19825	0.91312	TRUE
AC_000169.1:20456104-20456124	LOC101904962	36.714	48.559/51.611/53.721	36.714	51.611	0.48027	6.8828	133.99	1.287	0.90087	0.099127	0.19825	0.91312	TRUE
AC_000159.1:9016048-9016068	CALCRL	36.714	32.895/51.611/53.721	36.714	51.611	0.48027	177.37	133.99	1.287	0.90087	0.099127	0.19825	0.91312	TRUE
AC_000172.1:28623129-28623149	DSCAML1	36.714	54.042/51.611/42.106	36.714	51.611	0.48027	48.127	133.99	1.287	0.90087	0.099127	0.19825	0.91312	TRUE
AC_000164.1:70787680-70787699	LOC101906312	66.752	45.426/41.289/49.365	66.752	45.426	-0.54532	16.318	274.65	1.287	0.099053	0.90095	0.19811	0.91312	FALSE
AC_000177.1:71501718-71501738	TRIP13	66.752	45.426/56.303/42.106	66.752	45.426	-0.54532	64.66	274.65	1.287	0.099053	0.90095	0.19811	0.91312	FALSE
AC_000159.1:96697170-96697189	PLEKHM3	66.752	45.426/39.412/46.461	66.752	45.426	-0.54532	18.623	274.65	1.287	0.099053	0.90095	0.19811	0.91312	FALSE
AC_000177.1:23497660-23497679	SLC38A9	194.69	153.51/175.48/153.9	194.69	153.9	-0.33723	232.77	1004.6	1.2869	0.099061	0.90094	0.19812	0.91312	FALSE
AC_000169.1:75687841-75687860	LOC523126	62.302	103.38/65.686/82.759	62.302	82.759	0.404	358.43	252.75	1.2868	0.90091	0.099088	0.19818	0.91312	TRUE
AC_000160.1:107331582-107331602	MACF1	62.302	86.937/81.639/82.759	62.302	82.759	0.404	9.352	252.75	1.2868	0.90091	0.099088	0.19818	0.91312	TRUE
AC_000171.1:20718564-20718584	LOC100847223	188.02	120.61/167.03/148.1	188.02	148.1	-0.34229	556.88	962.84	1.2866	0.099118	0.90088	0.19824	0.91312	FALSE
AC_000160.1:112936592-112936612	ZSCAN20	25.588	37.594/27.213/42.106	25.588	37.594	0.53759	64.062	87.079	1.2866	0.90058	0.099423	0.19885	0.91312	TRUE
NC_016145.1:5858713-5858732	LOC100850593	25.588	37.594/33.782/45.01	25.588	37.594	0.53759	34.762	87.079	1.2866	0.90058	0.099423	0.19885	0.91312	TRUE
AC_000174.1:29381904-29381924	JADE1	25.588	37.594/32.843/37.75	25.588	37.594	0.53759	11.298	87.079	1.2866	0.90058	0.099423	0.19885	0.91312	TRUE
AC_000179.1:18570040-18570060	LOC100848430	25.588	37.594/32.843/46.461	25.588	37.594	0.53759	50.6	87.079	1.2866	0.90058	0.099423	0.19885	0.91312	TRUE
AC_000187.1:118706324-118706344	LOC786638	25.588	37.594/30.966/39.202	25.588	37.594	0.53759	23.256	87.079	1.2866	0.90058	0.099423	0.19885	0.91312	TRUE
AC_000168.1:93835776-93835796	LOC504570	25.588	37.594/40.35/34.846	25.588	37.594	0.53759	7.5738	87.079	1.2866	0.90058	0.099423	0.19885	0.91312	TRUE
nc_guide239455	nc_guide239455	25.588	37.594/43.165/23.231	25.588	37.594	0.53759	118.67	87.079	1.2866	0.90058	0.099423	0.19885	0.91312	TRUE
AC_000159.1:554048-554068	OCA2	25.588	37.594/33.782/53.721	25.588	37.594	0.53759	137.31	87.079	1.2866	0.90058	0.099423	0.19885	0.91312	TRUE
AC_000176.1:50122802-50122822	PSMD12	25.588	37.594/30.028/45.01	25.588	37.594	0.53759	56.117	87.079	1.2866	0.90058	0.099423	0.19885	0.91312	TRUE
AC_000178.1:30856543-30856562	LOC101907060	40.051	25.846/24.398/23.231	40.051	24.398	-0.69272	1.7297	148.69	1.2863	0.099164	0.90084	0.19833	0.91312	FALSE
AC_000182.1:1742901-1742920	BRICD5	40.051	37.594/24.398/17.423	40.051	24.398	-0.69272	111.4	148.69	1.2863	0.099164	0.90084	0.19833	0.91312	FALSE
AC_000182.1:26213379-26213398	SH2B1	40.051	31.328/24.398/20.327	40.051	24.398	-0.69272	32.303	148.69	1.2863	0.099164	0.90084	0.19833	0.91312	FALSE
nc_guide174305	nc_guide174305	40.051	22.713/24.398/29.038	40.051	24.398	-0.69272	12.187	148.69	1.2863	0.099164	0.90084	0.19833	0.91312	FALSE
AC_000161.1:25319414-25319434	AGR3	26.701	18.014/12.199/14.519	26.701	14.519	-0.83587	8.7983	91.608	1.2862	0.099179	0.90082	0.19836	0.91312	FALSE
AC_000167.1:77249740-77249759	SPTB	26.701	13.315/21.583/14.519	26.701	14.519	-0.83587	25.672	91.608	1.2862	0.099179	0.90082	0.19836	0.91312	FALSE
AC_000168.1:26585006-26585025	PREPL	26.701	18.797/14.076/14.519	26.701	14.519	-0.83587	9.2485	91.608	1.2862	0.099179	0.90082	0.19836	0.91312	FALSE
AC_000181.1:8769057-8769076	TMX3	26.701	21.93/12.199/14.519	26.701	14.519	-0.83587	30.151	91.608	1.2862	0.099179	0.90082	0.19836	0.91312	FALSE
AC_000159.1:121408432-121408452	AZIN2	26.701	24.28/11.261/14.519	26.701	14.519	-0.83587	52.942	91.608	1.2862	0.099179	0.90082	0.19836	0.91312	FALSE
AC_000176.1:8465504-8465523	MSI2	26.701	7.8321/15.014/14.519	26.701	14.519	-0.83587	22.481	91.608	1.2862	0.099179	0.90082	0.19836	0.91312	FALSE
nc_guide118685	nc_guide118685	26.701	14.098/24.398/14.519	26.701	14.519	-0.83587	48.882	91.608	1.2862	0.099179	0.90082	0.19836	0.91312	FALSE
AC_000168.1:95853038-95853057	RPL35	26.701	22.713/12.199/14.519	26.701	14.519	-0.83587	36.262	91.608	1.2862	0.099179	0.90082	0.19836	0.91312	FALSE
AC_000162.1:107377571-107377590	RHNO1	26.701	18.797/10.322/14.519	26.701	14.519	-0.83587	17.958	91.608	1.2862	0.099179	0.90082	0.19836	0.91312	FALSE
AC_000173.1:55555493-55555512	CYB5R1	26.701	10.965/15.952/14.519	26.701	14.519	-0.83587	7.3433	91.608	1.2862	0.099179	0.90082	0.19836	0.91312	FALSE
AC_000187.1:92333765-92333784	CACNA1F	82.328	106.52/116.36/103.09	82.328	106.52	0.3677	54.315	353.69	1.2862	0.90081	0.099186	0.19837	0.91312	TRUE
AC_000166.1:96870591-96870610	LOC104969641	37.826	22.713/29.09/21.779	37.826	22.713	-0.71134	20.766	138.86	1.2859	0.099233	0.90077	0.19847	0.91312	FALSE
AC_000160.1:30951149-30951168	WNT2B	37.826	22.713/30.028/17.423	37.826	22.713	-0.71134	40.746	138.86	1.2859	0.099233	0.90077	0.19847	0.91312	FALSE
AC_000161.1:30322266-30322285	SP4	37.826	22.713/46.919/15.971	37.826	22.713	-0.71134	315.68	138.86	1.2859	0.099233	0.90077	0.19847	0.91312	FALSE
AC_000173.1:12585673-12585693	LOC613660	31.151	44.643/45.042/29.038	31.151	44.643	0.50553	121.83	110.1	1.2858	0.9006	0.099397	0.19879	0.91312	TRUE
AC_000165.1:69727566-69727586	DOK2	31.151	44.643/41.289/62.433	31.151	44.643	0.50553	163.86	110.1	1.2858	0.9006	0.099397	0.19879	0.91312	TRUE
AC_000180.1:45347469-45347489	LOC520336	31.151	44.643/47.857/33.394	31.151	44.643	0.50553	68.434	110.1	1.2858	0.9006	0.099397	0.19879	0.91312	TRUE
AC_000176.1:52848822-52848842	LOC509283	31.151	44.643/59.118/30.49	31.151	44.643	0.50553	204.91	110.1	1.2858	0.9006	0.099397	0.19879	0.91312	TRUE
AC_000186.1:9643335-9643355	PICALM	54.514	60.307/35.658/26.135	54.514	35.658	-0.59872	349.14	215.25	1.2857	0.099266	0.90073	0.19853	0.91312	FALSE
AC_000163.1:69397926-69397946	DCUN1D4	54.514	36.028/35.658/29.038	54.514	35.658	-0.59872	21.98	215.25	1.2857	0.099266	0.90073	0.19853	0.91312	FALSE
AC_000171.1:2153475-2153494	NRBP2	54.514	29.762/35.658/42.106	54.514	35.658	-0.59872	38.167	215.25	1.2857	0.099266	0.90073	0.19853	0.91312	FALSE
AC_000180.1:12418442-12418461	BTBD9	85.665	110.43/99.468/119.06	85.665	110.43	0.36265	97.307	371.08	1.2857	0.90073	0.099268	0.19854	0.91312	TRUE
AC_000175.1:16710513-16710533	ABCC11	85.665	110.43/91.961/113.25	85.665	110.43	0.36265	174.58	371.08	1.2857	0.90073	0.099268	0.19854	0.91312	TRUE
AC_000182.1:33274609-33274628	NCF1	85.665	110.43/119.17/107.44	85.665	110.43	0.36265	42.674	371.08	1.2857	0.90073	0.099268	0.19854	0.91312	TRUE
AC_000186.1:45972887-45972907	PTPRCAP	110.14	79.104/86.331/81.308	110.14	81.308	-0.43329	15.043	502.91	1.2857	0.099269	0.90073	0.19854	0.91312	FALSE
AC_000174.1:65877354-65877374	MVK	58.964	37.594/45.042/39.202	58.964	39.202	-0.57684	18.346	236.55	1.2853	0.09935	0.90065	0.1987	0.91312	FALSE
AC_000172.1:61843950-61843970	ARL14EP	58.964	35.245/39.412/39.202	58.964	39.202	-0.57684	7.8522	236.55	1.2853	0.09935	0.90065	0.1987	0.91312	FALSE
AC_000175.1:64875406-64875425	ZNF419	114.59	144.11/125.74/159.71	114.59	144.11	0.32813	290.39	527.63	1.2851	0.90063	0.099372	0.19874	0.91312	TRUE
AC_000185.1:2795747-2795766	LOC531024	48.952	70.489/66.625/63.885	48.952	66.625	0.43702	11.221	189.14	1.2851	0.90059	0.099405	0.19881	0.91312	TRUE
AC_000187.1:29753549-29753568	LOC107131180	48.952	58.741/66.625/66.788	48.952	66.625	0.43702	31.091	189.14	1.2851	0.90059	0.099405	0.19881	0.91312	TRUE
AC_000164.1:97501527-97501546	SPATA9	48.952	48.559/66.625/74.048	48.952	66.625	0.43702	190.73	189.14	1.2851	0.90059	0.099405	0.19881	0.91312	TRUE
AC_000164.1:22995692-22995712	IL4	64.527	78.321/85.392/103.09	64.527	85.392	0.39881	181.54	263.66	1.285	0.9006	0.0994	0.1988	0.91312	TRUE
AC_000158.1:98357925-98357944	LRRC34	64.527	105.73/85.392/63.885	64.527	85.392	0.39881	438.18	263.66	1.285	0.9006	0.0994	0.1988	0.91312	TRUE
AC_000165.1:48897449-48897468	ZFAND5	23.363	25.846/34.72/65.336	23.363	34.72	0.55202	508.06	78.143	1.2847	0.90014	0.099856	0.19971	0.91312	TRUE
AC_000176.1:42487018-42487037	LOC101905591	23.363	27.412/34.72/37.75	23.363	34.72	0.55202	31.29	78.143	1.2847	0.90014	0.099856	0.19971	0.91312	TRUE
AC_000168.1:11341324-11341343	RAB11FIP5	23.363	36.028/34.72/27.586	23.363	34.72	0.55202	26.298	78.143	1.2847	0.90014	0.099856	0.19971	0.91312	TRUE
AC_000161.1:108398841-108398861	LOC504233	23.363	36.028/34.72/27.586	23.363	34.72	0.55202	26.298	78.143	1.2847	0.90014	0.099856	0.19971	0.91312	TRUE
AC_000173.1:49269871-49269891	LOC100336635	23.363	35.245/34.72/21.779	23.363	34.72	0.55202	83.874	78.143	1.2847	0.90014	0.099856	0.19971	0.91312	TRUE
AC_000174.1:44430717-44430737	ASIC5	23.363	21.147/34.72/39.202	23.363	34.72	0.55202	102.16	78.143	1.2847	0.90014	0.099856	0.19971	0.91312	TRUE
AC_000163.1:61370396-61370415	APBB2	23.363	18.014/34.72/36.298	23.363	34.72	0.55202	140.79	78.143	1.2847	0.90014	0.099856	0.19971	0.91312	TRUE
AC_000183.1:43023992-43024012	LOC100295742	23.363	25.063/34.72/36.298	23.363	34.72	0.55202	47.875	78.143	1.2847	0.90014	0.099856	0.19971	0.91312	TRUE
AC_000187.1:135366915-135366934	FIGF	23.363	31.328/34.72/46.461	23.363	34.72	0.55202	74.683	78.143	1.2847	0.90014	0.099856	0.19971	0.91312	TRUE
AC_000166.1:104125834-104125853	DACT2	23.363	49.342/34.72/24.683	23.363	34.72	0.55202	157.28	78.143	1.2847	0.90014	0.099856	0.19971	0.91312	TRUE
AC_000168.1:98758531-98758551	SLC25A25	23.363	21.147/34.72/36.298	23.363	34.72	0.55202	93.361	78.143	1.2847	0.90014	0.099856	0.19971	0.91312	TRUE
AC_000173.1:51535335-51535355	MMEL1	23.363	21.93/34.72/34.846	23.363	34.72	0.55202	81.8	78.143	1.2847	0.90014	0.099856	0.19971	0.91312	TRUE
AC_000171.1:83714906-83714925	DEPTOR	23.363	39.161/34.72/29.038	23.363	34.72	0.55202	26	78.143	1.2847	0.90014	0.099856	0.19971	0.91312	TRUE
AC_000171.1:27717867-27717886	CA8	23.363	38.377/34.72/20.327	23.363	34.72	0.55202	110.27	78.143	1.2847	0.90014	0.099856	0.19971	0.91312	TRUE
AC_000164.1:2189461-2189481	ZNF354C	23.363	25.846/34.72/39.202	23.363	34.72	0.55202	49.417	78.143	1.2847	0.90014	0.099856	0.19971	0.91312	TRUE
AC_000173.1:63689706-63689726	IER5	23.363	43.077/34.72/31.942	23.363	34.72	0.55202	38.775	78.143	1.2847	0.90014	0.099856	0.19971	0.91312	TRUE
AC_000175.1:56027268-56027287	LHB	165.77	187.19/202.69/226.5	165.77	202.69	0.28853	403.62	826.01	1.2847	0.90054	0.099456	0.19891	0.91312	TRUE
AC_000162.1:29636128-29636147	LARP4	165.77	206.77/202.69/185.85	165.77	202.69	0.28853	150.17	826.01	1.2847	0.90054	0.099456	0.19891	0.91312	TRUE
AC_000171.1:59974742-59974761	ABRA	10.013	15.664/16.891/21.779	10.013	16.891	0.70003	12.699	28.682	1.2843	0.89732	0.10268	0.20537	0.915	TRUE
AC_000180.1:29213029-29213048	LOC510530	10.013	18.014/16.891/5.8077	10.013	16.891	0.70003	62.048	28.682	1.2843	0.89732	0.10268	0.20537	0.915	TRUE
AC_000180.1:30730633-30730653	LOC529277	10.013	20.364/16.891/4.3558	10.013	16.891	0.70003	84.593	28.682	1.2843	0.89732	0.10268	0.20537	0.915	TRUE
AC_000162.1:26757645-26757664	AMHR2	10.013	23.496/16.891/7.2596	10.013	16.891	0.70003	68.197	28.682	1.2843	0.89732	0.10268	0.20537	0.915	TRUE
AC_000159.1:107348348-107348367	RNF25	10.013	18.014/16.891/7.2596	10.013	16.891	0.70003	47.01	28.682	1.2843	0.89732	0.10268	0.20537	0.915	TRUE
AC_000183.1:31642985-31643005	RBM20	10.013	16.447/16.891/27.586	10.013	16.891	0.70003	57.297	28.682	1.2843	0.89732	0.10268	0.20537	0.915	TRUE
AC_000165.1:29522840-29522860	CER1	10.013	3.9161/16.891/30.49	10.013	16.891	0.70003	176.65	28.682	1.2843	0.89732	0.10268	0.20537	0.915	TRUE
AC_000177.1:10342487-10342507	CCDC125	10.013	15.664/16.891/33.394	10.013	16.891	0.70003	136.93	28.682	1.2843	0.89732	0.10268	0.20537	0.915	TRUE
AC_000160.1:13946736-13946755	LOC511220	10.013	22.713/16.891/11.615	10.013	16.891	0.70003	30.865	28.682	1.2843	0.89732	0.10268	0.20537	0.915	TRUE
AC_000180.1:31706835-31706855	TRIM38	10.013	15.664/16.891/17.423	10.013	16.891	0.70003	0.89385	28.682	1.2843	0.89732	0.10268	0.20537	0.915	TRUE
AC_000165.1:60185064-60185084	RUSC2	10.013	19.58/16.891/13.067	10.013	16.891	0.70003	10.926	28.682	1.2843	0.89732	0.10268	0.20537	0.915	TRUE
AC_000160.1:19725426-19725446	SEMA6C	10.013	13.315/16.891/17.423	10.013	16.891	0.70003	6.5361	28.682	1.2843	0.89732	0.10268	0.20537	0.915	TRUE
AC_000180.1:17711857-17711877	SPATS1	10.013	18.797/16.891/11.615	10.013	16.891	0.70003	15.732	28.682	1.2843	0.89732	0.10268	0.20537	0.915	TRUE
AC_000170.1:59071972-59071992	PMEPA1	10.013	14.098/16.891/21.779	10.013	16.891	0.70003	15.847	28.682	1.2843	0.89732	0.10268	0.20537	0.915	TRUE
AC_000165.1:65341608-65341628	NR4A3	10.013	18.014/16.891/11.615	10.013	16.891	0.70003	14.546	28.682	1.2843	0.89732	0.10268	0.20537	0.915	TRUE
AC_000158.1:1608171-1608191	IFNAR2	10.013	23.496/16.891/5.8077	10.013	16.891	0.70003	83.234	28.682	1.2843	0.89732	0.10268	0.20537	0.915	TRUE
AC_000164.1:43382474-43382494	LOC511141	10.013	24.28/16.891/10.163	10.013	16.891	0.70003	49.926	28.682	1.2843	0.89732	0.10268	0.20537	0.915	TRUE
AC_000162.1:30365596-30365615	FMNL3	10.013	18.797/16.891/10.163	10.013	16.891	0.70003	24.446	28.682	1.2843	0.89732	0.10268	0.20537	0.915	TRUE
AC_000158.1:107241331-107241350	PPM1L	10.013	10.965/16.891/17.423	10.013	16.891	0.70003	17.699	28.682	1.2843	0.89732	0.10268	0.20537	0.915	TRUE
AC_000166.1:51554528-51554548	LOC101904829	10.013	9.3985/16.891/17.423	10.013	16.891	0.70003	28.208	28.682	1.2843	0.89732	0.10268	0.20537	0.915	TRUE
AC_000178.1:24336515-24336535	MEX3B	10.013	20.364/16.891/5.8077	10.013	16.891	0.70003	67.447	28.682	1.2843	0.89732	0.10268	0.20537	0.915	TRUE
AC_000158.1:5095915-5095935	CLDN17	10.013	4.6993/16.891/17.423	10.013	16.891	0.70003	74.458	28.682	1.2843	0.89732	0.10268	0.20537	0.915	TRUE
AC_000176.1:25011659-25011678	GSG2	10.013	19.58/16.891/5.8077	10.013	16.891	0.70003	65.034	28.682	1.2843	0.89732	0.10268	0.20537	0.915	TRUE
AC_000187.1:116130555-116130575	LOC537655	10.013	7.8321/16.891/18.875	10.013	16.891	0.70003	42.998	28.682	1.2843	0.89732	0.10268	0.20537	0.915	TRUE
AC_000176.1:16233920-16233939	CCL2	10.013	12.531/16.891/21.779	10.013	16.891	0.70003	21.449	28.682	1.2843	0.89732	0.10268	0.20537	0.915	TRUE
AC_000175.1:46165530-46165549	USF2	10.013	12.531/16.891/21.779	10.013	16.891	0.70003	21.449	28.682	1.2843	0.89732	0.10268	0.20537	0.915	TRUE
AC_000169.1:91101091-91101110	CHAMP1	10.013	7.0489/16.891/17.423	10.013	16.891	0.70003	48.573	28.682	1.2843	0.89732	0.10268	0.20537	0.915	TRUE
AC_000162.1:63121429-63121449	IKBIP	10.013	18.014/16.891/10.163	10.013	16.891	0.70003	23.259	28.682	1.2843	0.89732	0.10268	0.20537	0.915	TRUE
AC_000185.1:45414846-45414866	CXCL12	10.013	16.447/16.891/18.875	10.013	16.891	0.70003	2.0668	28.682	1.2843	0.89732	0.10268	0.20537	0.915	TRUE
AC_000159.1:120105077-120105097	NMUR1	10.013	38.377/16.891/13.067	10.013	16.891	0.70003	238.15	28.682	1.2843	0.89732	0.10268	0.20537	0.915	TRUE
AC_000159.1:116029861-116029881	COL4A4	7.7877	9.3985/2.8151/0	7.7877	2.8151	-1.2038	25.633	21.354	1.2841	0.099555	0.90044	0.19911	0.91312	FALSE
AC_000159.1:108272784-108272804	LOC101907146	7.7877	7.0489/2.8151/1.4519	7.7877	2.8151	-1.2038	9.8916	21.354	1.2841	0.099555	0.90044	0.19911	0.91312	FALSE
AC_000172.1:64529751-64529771	CSTF3	7.7877	7.8321/2.8151/0	7.7877	2.8151	-1.2038	16.548	21.354	1.2841	0.099555	0.90044	0.19911	0.91312	FALSE
AC_000171.1:17821072-17821091	KLHL38	7.7877	3.1328/2.8151/1.4519	7.7877	2.8151	-1.2038	0.97964	21.354	1.2841	0.099555	0.90044	0.19911	0.91312	FALSE
AC_000171.1:2175202-2175222	PUF60	7.7877	0.78321/2.8151/2.9038	7.7877	2.8151	-1.2038	2.0683	21.354	1.2841	0.099555	0.90044	0.19911	0.91312	FALSE
AC_000170.1:53929031-53929051	SIRPB1	7.7877	2.3496/2.8151/5.8077	7.7877	2.8151	-1.2038	4.586	21.354	1.2841	0.099555	0.90044	0.19911	0.91312	FALSE
AC_000181.1:62184937-62184956	VPS4B	7.7877	5.4825/2.8151/1.4519	7.7877	2.8151	-1.2038	4.4866	21.354	1.2841	0.099555	0.90044	0.19911	0.91312	FALSE
AC_000170.1:79433707-79433726	PARD6B	7.7877	10.182/2.8151/1.4519	7.7877	2.8151	-1.2038	28.063	21.354	1.2841	0.099555	0.90044	0.19911	0.91312	FALSE
AC_000170.1:62012126-62012146	PDRG1	7.7877	3.9161/2.8151/1.4519	7.7877	2.8151	-1.2038	1.5352	21.354	1.2841	0.099555	0.90044	0.19911	0.91312	FALSE
AC_000160.1:112936982-112937002	ZSCAN20	7.7877	5.4825/2.8151/1.4519	7.7877	2.8151	-1.2038	4.4866	21.354	1.2841	0.099555	0.90044	0.19911	0.91312	FALSE
AC_000173.1:34292698-34292717	AKT3	7.7877	4.6993/2.8151/1.4519	7.7877	2.8151	-1.2038	2.7042	21.354	1.2841	0.099555	0.90044	0.19911	0.91312	FALSE
AC_000175.1:2619992-2620011	BCAR1	7.7877	2.3496/2.8151/4.3558	7.7877	2.8151	-1.2038	1.2951	21.354	1.2841	0.099555	0.90044	0.19911	0.91312	FALSE
AC_000183.1:22966190-22966209	ACTR1A	7.7877	4.6993/2.8151/1.4519	7.7877	2.8151	-1.2038	2.7042	21.354	1.2841	0.099555	0.90044	0.19911	0.91312	FALSE
AC_000186.1:1101567-1101587	CEP295	7.7877	5.4825/2.8151/0	7.7877	2.8151	-1.2038	7.5199	21.354	1.2841	0.099555	0.90044	0.19911	0.91312	FALSE
AC_000181.1:54473990-54474009	LOC104975794	7.7877	3.1328/2.8151/0	7.7877	2.8151	-1.2038	4.013	21.354	1.2841	0.099555	0.90044	0.19911	0.91312	FALSE
AC_000163.1:110352503-110352523	LOC100335675	7.7877	1.5664/2.8151/5.8077	7.7877	2.8151	-1.2038	5.2573	21.354	1.2841	0.099555	0.90044	0.19911	0.91312	FALSE
AC_000168.1:10055153-10055173	LOC107132904	7.7877	6.2657/2.8151/0	7.7877	2.8151	-1.2038	9.9157	21.354	1.2841	0.099555	0.90044	0.19911	0.91312	FALSE
AC_000160.1:20813584-20813603	LOC516742	7.7877	5.4825/2.8151/0	7.7877	2.8151	-1.2038	7.5199	21.354	1.2841	0.099555	0.90044	0.19911	0.91312	FALSE
AC_000176.1:12634316-12634336	PPM1D	7.7877	8.6153/2.8151/1.4519	7.7877	2.8151	-1.2038	17.75	21.354	1.2841	0.099555	0.90044	0.19911	0.91312	FALSE
AC_000160.1:99489572-99489592	CMPK1	7.7877	0.78321/2.8151/15.971	7.7877	2.8151	-1.2038	88.605	21.354	1.2841	0.099555	0.90044	0.19911	0.91312	FALSE
AC_000160.1:101322251-101322270	TOE1	7.7877	16.447/2.8151/1.4519	7.7877	2.8151	-1.2038	93.849	21.354	1.2841	0.099555	0.90044	0.19911	0.91312	FALSE
AC_000159.1:86043032-86043051	ANKRD44	7.7877	0.78321/2.8151/10.163	7.7877	2.8151	-1.2038	29.063	21.354	1.2841	0.099555	0.90044	0.19911	0.91312	FALSE
AC_000166.1:70027060-70027080	EPB41L2	7.7877	7.8321/2.8151/1.4519	7.7877	2.8151	-1.2038	13.514	21.354	1.2841	0.099555	0.90044	0.19911	0.91312	FALSE
AC_000171.1:23609708-23609727	RGS20	7.7877	3.9161/2.8151/1.4519	7.7877	2.8151	-1.2038	1.5352	21.354	1.2841	0.099555	0.90044	0.19911	0.91312	FALSE
AC_000170.1:29830414-29830434	SUV39H2	7.7877	3.9161/2.8151/1.4519	7.7877	2.8151	-1.2038	1.5352	21.354	1.2841	0.099555	0.90044	0.19911	0.91312	FALSE
AC_000186.1:11642357-11642376	DLG2	7.7877	3.9161/2.8151/1.4519	7.7877	2.8151	-1.2038	1.5352	21.354	1.2841	0.099555	0.90044	0.19911	0.91312	FALSE
AC_000162.1:60121709-60121728	LOC527216	7.7877	2.3496/2.8151/5.8077	7.7877	2.8151	-1.2038	4.586	21.354	1.2841	0.099555	0.90044	0.19911	0.91312	FALSE
AC_000159.1:122892956-122892976	SNRNP40	7.7877	3.1328/2.8151/0	7.7877	2.8151	-1.2038	4.013	21.354	1.2841	0.099555	0.90044	0.19911	0.91312	FALSE
AC_000161.1:71188290-71188310	CYCS	7.7877	2.3496/2.8151/8.7115	7.7877	2.8151	-1.2038	17.492	21.354	1.2841	0.099555	0.90044	0.19911	0.91312	FALSE
AC_000174.1:71019267-71019287	ZMAT5	7.7877	3.1328/2.8151/0	7.7877	2.8151	-1.2038	4.013	21.354	1.2841	0.099555	0.90044	0.19911	0.91312	FALSE
AC_000175.1:53822024-53822043	SYMPK	7.7877	1.5664/2.8151/4.3558	7.7877	2.8151	-1.2038	1.9664	21.354	1.2841	0.099555	0.90044	0.19911	0.91312	FALSE
AC_000167.1:20705561-20705581	DHRS1	7.7877	2.3496/2.8151/5.8077	7.7877	2.8151	-1.2038	4.586	21.354	1.2841	0.099555	0.90044	0.19911	0.91312	FALSE
AC_000166.1:75242658-75242677	MTFR2	7.7877	0.78321/2.8151/5.8077	7.7877	2.8151	-1.2038	6.542	21.354	1.2841	0.099555	0.90044	0.19911	0.91312	FALSE
AC_000162.1:119998200-119998220	ADM2	7.7877	3.9161/2.8151/0	7.7877	2.8151	-1.2038	4.5685	21.354	1.2841	0.099555	0.90044	0.19911	0.91312	FALSE
AC_000161.1:103764905-103764924	LOC516355	82.328	31.328/58.179/60.981	82.328	58.179	-0.4937	364.41	353.69	1.2841	0.099562	0.90044	0.19912	0.91312	FALSE
AC_000176.1:30153328-30153347	MYH2	23.363	20.364/12.199/11.615	23.363	12.199	-0.88429	33.501	78.143	1.2838	0.099602	0.9004	0.1992	0.91312	FALSE
AC_000175.1:10454375-10454395	DNAAF1	23.363	10.965/12.199/17.423	23.363	12.199	-0.88429	14.407	78.143	1.2838	0.099602	0.9004	0.1992	0.91312	FALSE
AC_000176.1:27583785-27583804	PHF23	23.363	11.748/12.199/17.423	23.363	12.199	-0.88429	13.747	78.143	1.2838	0.099602	0.9004	0.1992	0.91312	FALSE
AC_000179.1:16764759-16764779	VHL	23.363	16.447/12.199/11.615	23.363	12.199	-0.88429	9.1954	78.143	1.2838	0.099602	0.9004	0.1992	0.91312	FALSE
AC_000165.1:17425876-17425895	LOC101904667	23.363	10.182/12.199/17.423	23.363	12.199	-0.88429	15.68	78.143	1.2838	0.099602	0.9004	0.1992	0.91312	FALSE
AC_000176.1:63621371-63621391	CACNG5	74.54	86.153/103.22/97.279	74.54	97.279	0.37964	79.545	313.72	1.2838	0.90039	0.099607	0.19921	0.91312	TRUE
AC_000165.1:86808503-86808522	PTPDC1	74.54	108.87/69.44/97.279	74.54	97.279	0.37964	454.64	313.72	1.2838	0.90039	0.099607	0.19921	0.91312	TRUE
AC_000168.1:75025018-75025037	PFN4	96.791	137.85/106.04/123.41	96.791	123.41	0.34737	255.12	430.1	1.2837	0.90038	0.099622	0.19924	0.91312	TRUE
AC_000187.1:68132116-68132136	LOC534630	96.791	101.82/139.82/123.41	96.791	123.41	0.34737	367.75	430.1	1.2837	0.90038	0.099622	0.19924	0.91312	TRUE
AC_000182.1:27812718-27812737	LOC783313	42.276	33.678/24.398/26.135	42.276	26.135	-0.67345	29.961	158.64	1.2836	0.099643	0.90036	0.19929	0.91312	FALSE
AC_000162.1:58464540-58464560	LOC782296	42.276	18.797/28.151/26.135	42.276	26.135	-0.67345	28.953	158.64	1.2836	0.099643	0.90036	0.19929	0.91312	FALSE
AC_000178.1:68799065-68799085	CINP	42.276	29.762/25.336/26.135	42.276	26.135	-0.67345	6.8981	158.64	1.2836	0.099643	0.90036	0.19929	0.91312	FALSE
AC_000175.1:24035368-24035387	CES1	135.73	168.39/163.28/171.33	135.73	168.39	0.30903	17.382	647.88	1.2832	0.90029	0.099715	0.19943	0.91312	TRUE
AC_000166.1:87771961-87771980	TAB2	34.489	46.21/48.796/49.365	34.489	48.796	0.48866	3.5061	124.33	1.2831	0.90017	0.099832	0.19966	0.91312	TRUE
AC_000164.1:43616185-43616205	LOC509922	34.489	53.258/48.796/46.461	34.489	48.796	0.48866	12.683	124.33	1.2831	0.90017	0.099832	0.19966	0.91312	TRUE
AC_000172.1:75186776-75186796	ALX4	73.427	50.909/56.303/45.01	73.427	50.909	-0.51985	31.947	308.08	1.283	0.099744	0.90026	0.19949	0.91312	FALSE
AC_000179.1:17627639-17627658	RAD18	46.726	50.909/85.392/63.885	46.726	63.885	0.44308	315.48	178.87	1.2829	0.90021	0.099785	0.19957	0.91312	TRUE
AC_000162.1:39441474-39441494	PDZRN4	46.726	72.056/50.672/63.885	46.726	63.885	0.44308	120.66	178.87	1.2829	0.90021	0.099785	0.19957	0.91312	TRUE
AC_000164.1:19766786-19766805	DUS3L	46.726	68.139/63.81/63.885	46.726	63.885	0.44308	9.0551	178.87	1.2829	0.90021	0.099785	0.19957	0.91312	TRUE
AC_000168.1:93710604-93710624	LOC107131203	46.726	97.118/54.426/63.885	46.726	63.885	0.44308	596.98	178.87	1.2829	0.90021	0.099785	0.19957	0.91312	TRUE
AC_000179.1:60287984-60288003	KBTBD12	46.726	61.874/74.132/63.885	46.726	63.885	0.44308	54.524	178.87	1.2829	0.90021	0.099785	0.19957	0.91312	TRUE
AC_000158.1:42527230-42527250	CPOX	186.91	147.24/177.35/142.29	186.91	147.24	-0.34204	465.56	955.9	1.2828	0.099777	0.90022	0.19955	0.91312	FALSE
AC_000168.1:74909815-74909834	ITSN2	131.28	166.04/163.28/139.38	131.28	163.28	0.31255	289.26	622.19	1.2828	0.90022	0.099778	0.19956	0.91312	TRUE
AC_000170.1:54336519-54336539	PRPF6	10.013	3.9161/2.8151/5.8077	10.013	3.9161	-1.1636	2.3951	28.682	1.2828	0.099779	0.90022	0.19956	0.91312	FALSE
AC_000175.1:35306471-35306491	FAM65A	10.013	3.9161/7.507/2.9038	10.013	3.9161	-1.1636	6.9598	28.682	1.2828	0.099779	0.90022	0.19956	0.91312	FALSE
AC_000160.1:10246356-10246376	APCS	10.013	3.9161/15.952/2.9038	10.013	3.9161	-1.1636	72.949	28.682	1.2828	0.099779	0.90022	0.19956	0.91312	FALSE
AC_000177.1:70929985-70930005	IRX4	10.013	3.9161/7.507/1.4519	10.013	3.9161	-1.1636	9.4835	28.682	1.2828	0.099779	0.90022	0.19956	0.91312	FALSE
nc_guide98592	nc_guide98592	10.013	3.9161/13.137/2.9038	10.013	3.9161	-1.1636	43.028	28.682	1.2828	0.099779	0.90022	0.19956	0.91312	FALSE
AC_000164.1:13797840-13797859	MAST1	10.013	3.9161/3.7535/18.875	10.013	3.9161	-1.1636	111.9	28.682	1.2828	0.099779	0.90022	0.19956	0.91312	FALSE
AC_000176.1:48537052-48537071	DCAF7	10.013	3.9161/4.6919/2.9038	10.013	3.9161	-1.1636	0.81324	28.682	1.2828	0.099779	0.90022	0.19956	0.91312	FALSE
AC_000179.1:5207220-5207240	TGFBR2	10.013	3.9161/1.8768/4.3558	10.013	3.9161	-1.1636	2.1761	28.682	1.2828	0.099779	0.90022	0.19956	0.91312	FALSE
AC_000164.1:21573100-21573119	LOC104968433	10.013	3.9161/6.5686/0	10.013	3.9161	-1.1636	11.186	28.682	1.2828	0.099779	0.90022	0.19956	0.91312	FALSE
NW_003100561.1:2240-2259	LOC104970754	10.013	3.9161/6.5686/1.4519	10.013	3.9161	-1.1636	6.5541	28.682	1.2828	0.099779	0.90022	0.19956	0.91312	FALSE
AC_000171.1:1967131-1967150	SMPD5	10.013	3.9161/2.8151/5.8077	10.013	3.9161	-1.1636	2.3951	28.682	1.2828	0.099779	0.90022	0.19956	0.91312	FALSE
AC_000169.1:72575930-72575949	LOC100337076	10.013	3.9161/4.6919/2.9038	10.013	3.9161	-1.1636	0.81324	28.682	1.2828	0.099779	0.90022	0.19956	0.91312	FALSE
AC_000187.1:98051461-98051481	LOC101907669	10.013	3.9161/3.7535/4.3558	10.013	3.9161	-1.1636	0.10988	28.682	1.2828	0.099779	0.90022	0.19956	0.91312	FALSE
AC_000186.1:37751138-37751158	CCDC86	10.013	3.9161/2.8151/4.3558	10.013	3.9161	-1.1636	0.70269	28.682	1.2828	0.099779	0.90022	0.19956	0.91312	FALSE
AC_000164.1:18378421-18378441	MYO1F	10.013	3.9161/10.322/2.9038	10.013	3.9161	-1.1636	21.031	28.682	1.2828	0.099779	0.90022	0.19956	0.91312	FALSE
AC_000168.1:72299850-72299870	GTF3C2	10.013	3.9161/2.8151/4.3558	10.013	3.9161	-1.1636	0.70269	28.682	1.2828	0.099779	0.90022	0.19956	0.91312	FALSE
AC_000165.1:62916712-62916731	IGFBPL1	10.013	3.9161/2.8151/4.3558	10.013	3.9161	-1.1636	0.70269	28.682	1.2828	0.099779	0.90022	0.19956	0.91312	FALSE
AC_000174.1:36290082-36290101	LOC107131163	10.013	3.9161/0.93838/7.2596	10.013	3.9161	-1.1636	10.023	28.682	1.2828	0.099779	0.90022	0.19956	0.91312	FALSE
AC_000178.1:22065474-22065493	NGRN	10.013	3.9161/5.6303/2.9038	10.013	3.9161	-1.1636	1.9815	28.682	1.2828	0.099779	0.90022	0.19956	0.91312	FALSE
AC_000182.1:3768165-3768184	MGRN1	10.013	3.9161/2.8151/11.615	10.013	3.9161	-1.1636	30.246	28.682	1.2828	0.099779	0.90022	0.19956	0.91312	FALSE
AC_000165.1:23359390-23359409	HACD4	10.013	3.9161/14.076/2.9038	10.013	3.9161	-1.1636	52.121	28.682	1.2828	0.099779	0.90022	0.19956	0.91312	FALSE
AC_000175.1:50422038-50422057	LOC540707	10.013	3.9161/4.6919/1.4519	10.013	3.9161	-1.1636	3.3369	28.682	1.2828	0.099779	0.90022	0.19956	0.91312	FALSE
AC_000173.1:31589491-31589511	SMYD3	10.013	3.9161/4.6919/2.9038	10.013	3.9161	-1.1636	0.81324	28.682	1.2828	0.099779	0.90022	0.19956	0.91312	FALSE
AC_000160.1:111144195-111144214	SFPQ	10.013	3.9161/0.93838/4.3558	10.013	3.9161	-1.1636	4.53	28.682	1.2828	0.099779	0.90022	0.19956	0.91312	FALSE
AC_000176.1:14474122-14474141	HEATR6	10.013	3.9161/2.8151/4.3558	10.013	3.9161	-1.1636	0.70269	28.682	1.2828	0.099779	0.90022	0.19956	0.91312	FALSE
AC_000158.1:118454300-118454319	SELT	135.73	149.59/101.34/103.09	135.73	103.09	-0.39354	1083	647.88	1.2824	0.099843	0.90016	0.19969	0.91312	FALSE
AC_000164.1:13940110-13940129	WDR83OS	48.952	31.328/45.98/17.423	48.952	31.328	-0.62772	204.02	189.14	1.2824	0.099859	0.90014	0.19972	0.91312	FALSE
AC_000160.1:48787713-48787733	CNN3	48.952	31.328/30.028/33.394	48.952	31.328	-0.62772	2.9791	189.14	1.2824	0.099859	0.90014	0.19972	0.91312	FALSE
AC_000164.1:52235383-52235403	MATR3	56.739	61.091/76.009/85.663	56.739	76.009	0.41546	157.88	225.85	1.2822	0.9001	0.099896	0.19979	0.91312	TRUE
AC_000182.1:38264292-38264312	BAIAP2L1	356.01	414.32/414.76/457.36	356.01	414.76	0.21979	907.16	2099.6	1.2822	0.90011	0.099889	0.19978	0.91312	TRUE
AC_000173.1:60860654-60860673	LOC100299281	86.778	101.82/111.67/121.96	86.778	111.67	0.36014	101.49	376.91	1.282	0.90008	0.099921	0.19984	0.91312	TRUE
AC_000168.1:106224349-106224369	LOC100299600	55.627	34.461/36.597/53.721	55.627	36.597	-0.59088	148.9	220.54	1.2819	0.099939	0.90006	0.19988	0.91312	FALSE
AC_000162.1:99102906-99102925	T2R65A	55.627	34.461/36.597/39.202	55.627	36.597	-0.59088	5.6733	220.54	1.2819	0.099939	0.90006	0.19988	0.91312	FALSE
AC_000187.1:63626758-63626778	CHRDL1	80.103	56.391/47.857/72.596	80.103	56.391	-0.49891	167.71	342.18	1.2818	0.099948	0.90005	0.1999	0.91312	FALSE
AC_000162.1:84291085-84291105	RASSF8	84.553	59.524/60.056/68.24	84.553	60.056	-0.48668	33.632	365.27	1.2818	0.099964	0.90004	0.19993	0.91312	FALSE
AC_000172.1:48590291-48590311	LOC100300641	179.12	217.73/198/291.84	179.12	217.73	0.28023	2940.4	907.64	1.2817	0.90003	0.099968	0.19994	0.91312	TRUE
AC_000161.1:88663789-88663809	NDUFA5	113.48	74.405/90.084/84.211	113.48	84.211	-0.42596	65.326	521.43	1.2817	0.099977	0.90002	0.19995	0.91312	FALSE
AC_000175.1:21931007-21931026	AKTIP	70.09	98.685/91.961/72.596	70.09	91.961	0.38698	210.1	291.28	1.2815	0.89999	0.10001	0.20002	0.91312	TRUE
AC_000184.1:36249138-36249157	NKX6-3	123.49	154.29/138.88/164.07	123.49	154.29	0.31895	166.55	577.71	1.2815	0.89999	0.10001	0.20002	0.91312	TRUE
AC_000185.1:13587262-13587281	RET	123.49	154.29/145.45/169.87	123.49	154.29	0.31895	160.51	577.71	1.2815	0.89999	0.10001	0.20002	0.91312	TRUE
AC_000164.1:14235920-14235939	LOC100139362	85.665	71.272/47.857/60.981	85.665	60.981	-0.48363	139.07	371.08	1.2814	0.10002	0.89998	0.20004	0.91312	FALSE
AC_000166.1:86963784-86963803	SASH1	48.952	66.573/62.871/69.692	48.952	66.573	0.43592	11.716	189.14	1.2813	0.89994	0.10006	0.20013	0.91312	TRUE
AC_000180.1:29033101-29033121	LOC785811	48.952	66.573/52.549/74.048	48.952	66.573	0.43592	126.27	189.14	1.2813	0.89994	0.10006	0.20013	0.91312	TRUE
AC_000164.1:4860228-4860248	JUND	48.952	66.573/64.748/75.5	48.952	66.573	0.43592	41.51	189.14	1.2813	0.89994	0.10006	0.20013	0.91312	TRUE
AC_000168.1:100976443-100976462	PRDM12	85.665	106.52/119.17/110.35	85.665	110.35	0.36153	46.296	371.08	1.2812	0.89994	0.10006	0.20012	0.91312	TRUE
AC_000172.1:39730402-39730421	PTH	57.852	38.377/46.919/26.135	57.852	38.377	-0.57972	111.42	231.19	1.2812	0.10007	0.89993	0.20014	0.91312	FALSE
AC_000158.1:83922850-83922869	MAP6D1	57.852	38.377/34.72/49.365	57.852	38.377	-0.57972	67.056	231.19	1.2812	0.10007	0.89993	0.20014	0.91312	FALSE
AC_000169.1:11171982-11172001	SUGT1	53.402	27.412/41.289/34.846	53.402	34.846	-0.60183	48.382	209.98	1.2811	0.10008	0.89992	0.20016	0.91312	FALSE
AC_000162.1:26879346-26879365	C5H12orf10	36.714	21.93/23.459/18.875	36.714	21.93	-0.71785	5.8361	133.99	1.2811	0.10009	0.89991	0.20018	0.91312	FALSE
AC_000167.1:19019989-19020009	PARP6	36.714	21.93/20.644/31.942	36.714	21.93	-0.71785	50.95	133.99	1.2811	0.10009	0.89991	0.20018	0.91312	FALSE
AC_000166.1:64740833-64740852	SYNCRIP	36.714	21.93/27.213/17.423	36.714	21.93	-0.71785	24.111	133.99	1.2811	0.10009	0.89991	0.20018	0.91312	FALSE
nc_guide260085	nc_guide260085	36.714	21.93/30.028/15.971	36.714	21.93	-0.71785	50.543	133.99	1.2811	0.10009	0.89991	0.20018	0.91312	FALSE
AC_000182.1:41039249-41039268	CARD11	150.19	178.57/184.86/201.82	150.19	184.86	0.29783	163.53	732.65	1.2808	0.89987	0.10013	0.20027	0.91312	TRUE
AC_000182.1:11602596-11602616	LOC107131309	85.665	63.44/60.994/40.654	85.665	60.994	-0.48331	209.86	371.08	1.2807	0.10015	0.89985	0.20029	0.91312	FALSE
AC_000170.1:12367186-12367206	UPF2	85.665	46.993/60.994/62.433	85.665	60.994	-0.48331	99.058	371.08	1.2807	0.10015	0.89985	0.20029	0.91312	FALSE
AC_000161.1:106869984-106870003	LOC786254	85.665	60.307/60.994/78.404	85.665	60.994	-0.48331	151.78	371.08	1.2807	0.10015	0.89985	0.20029	0.91312	FALSE
AC_000187.1:50718645-50718664	ERI1_AC_000187.1	107.92	136.28/125.74/148.1	107.92	136.28	0.3339	125.33	490.64	1.2805	0.89981	0.10019	0.20038	0.91312	TRUE
AC_000160.1:8926944-8926963	PIFO	139.07	103.38/107.91/105.99	139.07	105.99	-0.38864	5.2452	667.27	1.2805	0.10019	0.89981	0.20038	0.91312	FALSE
AC_000168.1:103134618-103134638	RALGDS	511.77	585.06/583.67/590.93	511.77	585.06	0.19275	18.206	3276.6	1.2804	0.8998	0.1002	0.2004	0.91312	TRUE
AC_000173.1:39640086-39640105	FMO2	25.588	38.377/37.535/36.298	25.588	37.535	0.53538	1.1199	87.079	1.2802	0.89946	0.10054	0.20107	0.91312	TRUE
AC_000170.1:75077941-75077960	WFDC2	25.588	29.762/37.535/37.75	25.588	37.535	0.53538	30.233	87.079	1.2802	0.89946	0.10054	0.20107	0.91312	TRUE
AC_000165.1:112509789-112509809	RAB14	25.588	25.063/37.535/42.106	25.588	37.535	0.53538	88.224	87.079	1.2802	0.89946	0.10054	0.20107	0.91312	TRUE
AC_000170.1:62902959-62902978	BPIFB3	25.588	41.51/37.535/36.298	25.588	37.535	0.53538	8.6662	87.079	1.2802	0.89946	0.10054	0.20107	0.91312	TRUE
AC_000160.1:9047584-9047604	CD48	25.588	42.293/37.535/20.327	25.588	37.535	0.53538	159.38	87.079	1.2802	0.89946	0.10054	0.20107	0.91312	TRUE
nc_guide352364	nc_guide352364	25.588	36.811/37.535/46.461	25.588	37.535	0.53538	40.102	87.079	1.2802	0.89946	0.10054	0.20107	0.91312	TRUE
AC_000168.1:104875159-104875179	BRD3	25.588	42.293/37.535/34.846	25.588	37.535	0.53538	14.936	87.079	1.2802	0.89946	0.10054	0.20107	0.91312	TRUE
AC_000182.1:1132945-1132965	CCDC154	25.588	25.846/37.535/40.654	25.588	37.535	0.53538	73.18	87.079	1.2802	0.89946	0.10054	0.20107	0.91312	TRUE
AC_000166.1:103976725-103976744	KIF25	25.588	42.293/37.535/27.586	25.588	37.535	0.53538	60.808	87.079	1.2802	0.89946	0.10054	0.20107	0.91312	TRUE
AC_000177.1:11333245-11333265	PIK3R1	25.588	41.51/37.535/21.779	25.588	37.535	0.53538	132.03	87.079	1.2802	0.89946	0.10054	0.20107	0.91312	TRUE
AC_000163.1:68288228-68288247	NFXL1	25.588	22.713/37.535/37.75	25.588	37.535	0.53538	109.87	87.079	1.2802	0.89946	0.10054	0.20107	0.91312	TRUE
AC_000168.1:104733794-104733813	VAV2	25.588	32.895/37.535/40.654	25.588	37.535	0.53538	15.629	87.079	1.2802	0.89946	0.10054	0.20107	0.91312	TRUE
AC_000167.1:16108324-16108343	GLCE	32.264	38.377/45.98/49.365	32.264	45.98	0.49812	34.632	114.81	1.2802	0.89963	0.10037	0.20075	0.91312	TRUE
AC_000174.1:74289921-74289940	CRKL	32.264	43.86/45.98/56.625	32.264	45.98	0.49812	58.901	114.81	1.2802	0.89963	0.10037	0.20075	0.91312	TRUE
AC_000182.1:2215397-2215416	LOC104975830	32.264	45.426/45.98/46.461	32.264	45.98	0.49812	0.26922	114.81	1.2802	0.89963	0.10037	0.20075	0.91312	TRUE
AC_000173.1:66172896-66172916	APOBEC4	75.652	95.552/98.53/123.41	75.652	98.53	0.37679	314.03	319.38	1.2801	0.89975	0.10025	0.20051	0.91312	TRUE
AC_000173.1:34655469-34655489	SDCCAG8	47.839	52.475/29.09/30.49	47.839	30.49	-0.63312	242.65	183.99	1.2801	0.10026	0.89974	0.20053	0.91312	FALSE
AC_000171.1:76003235-76003255	CALB1	47.839	23.496/71.317/30.49	47.839	30.49	-0.63312	857.85	183.99	1.2801	0.10026	0.89974	0.20053	0.91312	FALSE
AC_000173.1:52346538-52346558	ATAD3A	47.839	32.112/20.644/30.49	47.839	30.49	-0.63312	49.787	183.99	1.2801	0.10026	0.89974	0.20053	0.91312	FALSE
AC_000159.1:107565714-107565734	WNT10A	280.36	275.69/349.08/331.04	280.36	331.04	0.23894	1694.3	1567.5	1.28	0.89973	0.10027	0.20053	0.91312	TRUE
AC_000160.1:100363876-100363896	NSUN4	65.64	44.643/52.549/18.875	65.64	44.643	-0.54598	363.25	269.14	1.28	0.10027	0.89973	0.20055	0.91312	FALSE
nc_guide124128	nc_guide124128	65.64	44.643/30.966/45.01	65.64	44.643	-0.54598	93.593	269.14	1.28	0.10027	0.89973	0.20055	0.91312	FALSE
AC_000172.1:49939683-49939702	LOC100847506	67.865	89.286/92.899/88.567	67.865	89.286	0.39074	6.7857	280.17	1.2798	0.89969	0.10031	0.20062	0.91312	TRUE
AC_000158.1:41745824-41745843	CRYBG3	125.72	162.12/127.62/156.81	125.72	156.81	0.31656	440.11	590.36	1.2796	0.89966	0.10034	0.20068	0.91312	TRUE
AC_000178.1:70711998-70712018	C21H14orf180	61.189	84.587/66.625/81.308	61.189	81.308	0.40436	113.17	247.33	1.2792	0.89959	0.10041	0.20082	0.91312	TRUE
AC_000179.1:57799495-57799514	LOC107131700	41.164	32.112/25.336/21.779	41.164	25.336	-0.67896	29.281	153.66	1.2791	0.10042	0.89958	0.20085	0.91312	FALSE
AC_000169.1:15210407-15210427	GPALPP1	41.164	32.895/25.336/20.327	41.164	25.336	-0.67896	41.114	153.66	1.2791	0.10042	0.89958	0.20085	0.91312	FALSE
AC_000187.1:92006696-92006716	HDAC6	67.865	42.293/47.857/46.461	67.865	46.461	-0.53701	9.6602	280.17	1.2788	0.10048	0.89952	0.20096	0.91312	FALSE
AC_000167.1:8696645-8696664	OTP	161.32	205.2/153.89/197.46	161.32	197.46	0.29004	979.02	799.13	1.2786	0.89948	0.10052	0.20105	0.91312	TRUE
AC_000161.1:49296798-49296818	LAMB1	161.32	195.02/213.01/197.46	161.32	197.46	0.29004	123.89	799.13	1.2786	0.89948	0.10052	0.20105	0.91312	TRUE
AC_000185.1:29270653-29270673	P4HA1	30.038	43.077/43.165/45.01	30.038	43.165	0.50886	1.7045	105.42	1.2785	0.89929	0.10071	0.20142	0.91312	TRUE
AC_000161.1:9318328-9318347	CYP51A1	30.038	33.678/43.165/47.913	30.038	43.165	0.50886	56.275	105.42	1.2785	0.89929	0.10071	0.20142	0.91312	TRUE
AC_000173.1:52725094-52725114	HES4	30.038	45.426/43.165/37.75	30.038	43.165	0.50886	17.219	105.42	1.2785	0.89929	0.10071	0.20142	0.91312	TRUE
AC_000175.1:53749754-53749773	BHMG1	30.038	56.391/43.165/36.298	30.038	43.165	0.50886	111.04	105.42	1.2785	0.89929	0.10071	0.20142	0.91312	TRUE
AC_000182.1:34435439-34435458	HIP1	30.038	46.993/43.165/18.875	30.038	43.165	0.50886	302.34	105.42	1.2785	0.89929	0.10071	0.20142	0.91312	TRUE
AC_000173.1:44462886-44462905	NMNAT1	27.813	29.762/40.35/45.01	27.813	40.35	0.52116	66.909	96.175	1.2784	0.89921	0.10079	0.20158	0.91312	TRUE
AC_000167.1:40347869-40347888	MDGA2	27.813	36.028/40.35/49.365	27.813	40.35	0.52116	49.978	96.175	1.2784	0.89921	0.10079	0.20158	0.91312	TRUE
AC_000186.1:27561679-27561698	LOC506960	27.813	32.112/40.35/42.106	27.813	40.35	0.52116	35.477	96.175	1.2784	0.89921	0.10079	0.20158	0.91312	TRUE
AC_000162.1:39441785-39441804	PDZRN4	27.813	28.979/40.35/40.654	27.813	40.35	0.52116	64.7	96.175	1.2784	0.89921	0.10079	0.20158	0.91312	TRUE
AC_000176.1:42752886-42752905	TTC25	27.813	44.643/40.35/20.327	27.813	40.35	0.52116	209.68	96.175	1.2784	0.89921	0.10079	0.20158	0.91312	TRUE
AC_000164.1:16250379-16250398	S1PR5	27.813	37.594/40.35/42.106	27.813	40.35	0.52116	5.3387	96.175	1.2784	0.89921	0.10079	0.20158	0.91312	TRUE
AC_000175.1:10069129-10069148	CDH13	27.813	34.461/40.35/45.01	27.813	40.35	0.52116	28.194	96.175	1.2784	0.89921	0.10079	0.20158	0.91312	TRUE
AC_000170.1:3582410-3582430	MKKS	27.813	45.426/40.35/33.394	27.813	40.35	0.52116	37.077	96.175	1.2784	0.89921	0.10079	0.20158	0.91312	TRUE
AC_000170.1:43913837-43913856	AKR1C3	56.739	51.692/37.535/24.683	56.739	37.535	-0.58338	182.8	225.85	1.2783	0.10058	0.89942	0.20115	0.91312	FALSE
AC_000167.1:26846713-26846733	TTC5	4.4501	6.2657/12.199/8.7115	4.4501	8.7115	0.8334	9.0719	11.114	1.2783	0.88936	0.11064	0.22128	0.93356	TRUE
AC_000168.1:102314378-102314397	NTNG2	4.4501	10.182/6.5686/8.7115	4.4501	8.7115	0.8334	3.3768	11.114	1.2783	0.88936	0.11064	0.22128	0.93356	TRUE
AC_000179.1:53281189-53281209	LOC788394	4.4501	11.748/8.4454/8.7115	4.4501	8.7115	0.8334	4.6461	11.114	1.2783	0.88936	0.11064	0.22128	0.93356	TRUE
AC_000165.1:23287438-23287458	IL6_AC_000165.1	4.4501	3.1328/9.3838/8.7115	4.4501	8.7115	0.8334	15.787	11.114	1.2783	0.88936	0.11064	0.22128	0.93356	TRUE
AC_000165.1:77013281-77013301	KIF24	4.4501	10.182/3.7535/8.7115	4.4501	8.7115	0.8334	13.372	11.114	1.2783	0.88936	0.11064	0.22128	0.93356	TRUE
AC_000162.1:28130158-28130177	ANKRD33	4.4501	2.3496/10.322/8.7115	4.4501	8.7115	0.8334	21.534	11.114	1.2783	0.88936	0.11064	0.22128	0.93356	TRUE
AC_000182.1:39188974-39188993	RNF216	4.4501	13.315/6.5686/8.7115	4.4501	8.7115	0.8334	12.89	11.114	1.2783	0.88936	0.11064	0.22128	0.93356	TRUE
AC_000178.1:23317979-23317998	CPEB1	4.4501	9.3985/7.507/8.7115	4.4501	8.7115	0.8334	0.96143	11.114	1.2783	0.88936	0.11064	0.22128	0.93356	TRUE
AC_000181.1:39739209-39739229	TMEM200C	4.4501	10.182/5.6303/8.7115	4.4501	8.7115	0.8334	5.8279	11.114	1.2783	0.88936	0.11064	0.22128	0.93356	TRUE
AC_000172.1:75871654-75871673	TP53I11	4.4501	10.965/6.5686/8.7115	4.4501	8.7115	0.8334	4.835	11.114	1.2783	0.88936	0.11064	0.22128	0.93356	TRUE
AC_000180.1:43010053-43010073	TBC1D7	4.4501	10.965/7.507/8.7115	4.4501	8.7115	0.8334	3.2644	11.114	1.2783	0.88936	0.11064	0.22128	0.93356	TRUE
AC_000187.1:140131125-140131144	GYG2	4.4501	9.3985/1.8768/8.7115	4.4501	8.7115	0.8334	23.593	11.114	1.2783	0.88936	0.11064	0.22128	0.93356	TRUE
AC_000174.1:3149507-3149527	LOC539323	4.4501	14.098/5.6303/8.7115	4.4501	8.7115	0.8334	19.253	11.114	1.2783	0.88936	0.11064	0.22128	0.93356	TRUE
AC_000160.1:120453947-120453966	AQP12B	4.4501	8.6153/14.076/8.7115	4.4501	8.7115	0.8334	14.392	11.114	1.2783	0.88936	0.11064	0.22128	0.93356	TRUE
AC_000164.1:47950524-47950543	TXNDC15	4.4501	12.531/6.5686/8.7115	4.4501	8.7115	0.8334	9.5917	11.114	1.2783	0.88936	0.11064	0.22128	0.93356	TRUE
AC_000172.1:47891466-47891485	OR52N5	4.4501	7.8321/15.014/8.7115	4.4501	8.7115	0.8334	20.247	11.114	1.2783	0.88936	0.11064	0.22128	0.93356	TRUE
AC_000168.1:104345653-104345672	STKLD1	4.4501	10.182/5.6303/8.7115	4.4501	8.7115	0.8334	5.8279	11.114	1.2783	0.88936	0.11064	0.22128	0.93356	TRUE
AC_000170.1:51434702-51434722	LOC104973937	4.4501	13.315/3.7535/8.7115	4.4501	8.7115	0.8334	22.885	11.114	1.2783	0.88936	0.11064	0.22128	0.93356	TRUE
AC_000165.1:11054157-11054177	CLU	4.4501	2.3496/9.3838/8.7115	4.4501	8.7115	0.8334	20.463	11.114	1.2783	0.88936	0.11064	0.22128	0.93356	TRUE
AC_000181.1:23412439-23412458	NOL4	4.4501	9.3985/0.93838/8.7115	4.4501	8.7115	0.8334	30.447	11.114	1.2783	0.88936	0.11064	0.22128	0.93356	TRUE
AC_000158.1:56888138-56888158	PLCXD2	4.4501	10.965/2.8151/8.7115	4.4501	8.7115	0.8334	19.923	11.114	1.2783	0.88936	0.11064	0.22128	0.93356	TRUE
AC_000158.1:37933360-37933379	ARL13B	4.4501	4.6993/10.322/8.7115	4.4501	8.7115	0.8334	9.3461	11.114	1.2783	0.88936	0.11064	0.22128	0.93356	TRUE
AC_000168.1:78716565-78716584	SDC1	4.4501	11.748/7.507/8.7115	4.4501	8.7115	0.8334	5.3361	11.114	1.2783	0.88936	0.11064	0.22128	0.93356	TRUE
AC_000168.1:16095257-16095276	RASGRP3	4.4501	10.965/6.5686/8.7115	4.4501	8.7115	0.8334	4.835	11.114	1.2783	0.88936	0.11064	0.22128	0.93356	TRUE
AC_000179.1:50993259-50993279	UBA7	4.4501	15.664/4.6919/8.7115	4.4501	8.7115	0.8334	32.249	11.114	1.2783	0.88936	0.11064	0.22128	0.93356	TRUE
AC_000175.1:65628694-65628713	C18H19orf18	4.4501	8.6153/9.3838/8.7115	4.4501	8.7115	0.8334	0.23058	11.114	1.2783	0.88936	0.11064	0.22128	0.93356	TRUE
AC_000175.1:40569420-40569439	CCNE1	4.4501	10.182/6.5686/8.7115	4.4501	8.7115	0.8334	3.3768	11.114	1.2783	0.88936	0.11064	0.22128	0.93356	TRUE
AC_000180.1:27035396-27035415	PPT2	4.4501	10.965/5.6303/8.7115	4.4501	8.7115	0.8334	7.2861	11.114	1.2783	0.88936	0.11064	0.22128	0.93356	TRUE
AC_000172.1:84330703-84330722	STX3	4.4501	10.182/3.7535/8.7115	4.4501	8.7115	0.8334	13.372	11.114	1.2783	0.88936	0.11064	0.22128	0.93356	TRUE
AC_000160.1:29530139-29530158	HIPK1	4.4501	11.748/5.6303/8.7115	4.4501	8.7115	0.8334	9.3578	11.114	1.2783	0.88936	0.11064	0.22128	0.93356	TRUE
AC_000162.1:120968736-120968756	LOC101903647	4.4501	11.748/6.5686/8.7115	4.4501	8.7115	0.8334	6.9066	11.114	1.2783	0.88936	0.11064	0.22128	0.93356	TRUE
AC_000186.1:32879839-32879858	ARHGAP32	4.4501	9.3985/2.8151/8.7115	4.4501	8.7115	0.8334	17.62	11.114	1.2783	0.88936	0.11064	0.22128	0.93356	TRUE
AC_000158.1:121288904-121288924	LOC786256	4.4501	8.6153/9.3838/8.7115	4.4501	8.7115	0.8334	0.23058	11.114	1.2783	0.88936	0.11064	0.22128	0.93356	TRUE
AC_000169.1:32844773-32844792	RASL11A	4.4501	3.9161/9.3838/8.7115	4.4501	8.7115	0.8334	11.724	11.114	1.2783	0.88936	0.11064	0.22128	0.93356	TRUE
AC_000165.1:62513938-62513957	SHB	4.4501	11.748/8.4454/8.7115	4.4501	8.7115	0.8334	4.6461	11.114	1.2783	0.88936	0.11064	0.22128	0.93356	TRUE
AC_000168.1:93692379-93692398	LOC504501	4.4501	4.6993/13.137/8.7115	4.4501	8.7115	0.8334	17.843	11.114	1.2783	0.88936	0.11064	0.22128	0.93356	TRUE
AC_000171.1:39070554-39070573	STAU2	4.4501	9.3985/3.7535/8.7115	4.4501	8.7115	0.8334	12.527	11.114	1.2783	0.88936	0.11064	0.22128	0.93356	TRUE
AC_000187.1:53520020-53520039	LOC104976349	4.4501	6.2657/9.3838/8.7115	4.4501	8.7115	0.8334	3.217	11.114	1.2783	0.88936	0.11064	0.22128	0.93356	TRUE
AC_000176.1:25866424-25866444	KIAA0753	4.4501	6.2657/10.322/8.7115	4.4501	8.7115	0.8334	4.2881	11.114	1.2783	0.88936	0.11064	0.22128	0.93356	TRUE
AC_000170.1:10878689-10878708	NANP	4.4501	15.664/7.507/8.7115	4.4501	8.7115	0.8334	24.896	11.114	1.2783	0.88936	0.11064	0.22128	0.93356	TRUE
AC_000160.1:20770184-20770203	HIST2H2AB	4.4501	10.965/7.507/8.7115	4.4501	8.7115	0.8334	3.2644	11.114	1.2783	0.88936	0.11064	0.22128	0.93356	TRUE
AC_000158.1:74580969-74580988	ATP13A4	4.4501	5.4825/10.322/8.7115	4.4501	8.7115	0.8334	6.5104	11.114	1.2783	0.88936	0.11064	0.22128	0.93356	TRUE
AC_000178.1:21525908-21525927	PEX11A	4.4501	10.182/8.4454/8.7115	4.4501	8.7115	0.8334	1.1162	11.114	1.2783	0.88936	0.11064	0.22128	0.93356	TRUE
AC_000178.1:35029595-35029615	STOML1	4.4501	9.3985/2.8151/8.7115	4.4501	8.7115	0.8334	17.62	11.114	1.2783	0.88936	0.11064	0.22128	0.93356	TRUE
AC_000174.1:71415255-71415275	LIF	4.4501	8.6153/11.261/8.7115	4.4501	8.7115	0.8334	3.2533	11.114	1.2783	0.88936	0.11064	0.22128	0.93356	TRUE
AC_000187.1:105403846-105403866	MAOA	4.4501	11.748/4.6919/8.7115	4.4501	8.7115	0.8334	12.689	11.114	1.2783	0.88936	0.11064	0.22128	0.93356	TRUE
AC_000163.1:38672153-38672172	FAM184B	4.4501	12.531/6.5686/8.7115	4.4501	8.7115	0.8334	9.5917	11.114	1.2783	0.88936	0.11064	0.22128	0.93356	TRUE
AC_000168.1:27263404-27263424	SIX2	4.4501	4.6993/12.199/8.7115	4.4501	8.7115	0.8334	14.13	11.114	1.2783	0.88936	0.11064	0.22128	0.93356	TRUE
AC_000182.1:37579610-37579630	ARPC1A	4.4501	4.6993/9.3838/8.7115	4.4501	8.7115	0.8334	8.275	11.114	1.2783	0.88936	0.11064	0.22128	0.93356	TRUE
AC_000180.1:16557037-16557057	PTCRA	4.4501	7.0489/13.137/8.7115	4.4501	8.7115	0.8334	11.176	11.114	1.2783	0.88936	0.11064	0.22128	0.93356	TRUE
nc_guide118830	nc_guide118830	4.4501	10.965/5.6303/8.7115	4.4501	8.7115	0.8334	7.2861	11.114	1.2783	0.88936	0.11064	0.22128	0.93356	TRUE
AC_000168.1:86547280-86547299	ROCK2	4.4501	7.8321/10.322/8.7115	4.4501	8.7115	0.8334	1.6837	11.114	1.2783	0.88936	0.11064	0.22128	0.93356	TRUE
AC_000175.1:43591918-43591938	RHPN2	181.34	142.54/147.33/91.471	181.34	142.54	-0.34516	1315.7	921.38	1.2782	0.10059	0.89941	0.20118	0.91312	FALSE
AC_000160.1:113862155-113862175	USP40	35.601	50.126/49.734/71.144	35.601	50.126	0.48216	220.97	129.15	1.2781	0.8993	0.1007	0.20139	0.91312	TRUE
AC_000175.1:53311358-53311377	EXOC3L2	35.601	50.126/55.364/39.202	35.601	50.126	0.48216	73.386	129.15	1.2781	0.8993	0.1007	0.20139	0.91312	TRUE
AC_000164.1:42028352-42028371	NLRP3	35.601	50.126/37.535/66.788	35.601	50.126	0.48216	218.08	129.15	1.2781	0.8993	0.1007	0.20139	0.91312	TRUE
AC_000173.1:31303402-31303421	KIF28P	35.601	50.126/40.35/58.077	35.601	50.126	0.48216	79.39	129.15	1.2781	0.8993	0.1007	0.20139	0.91312	TRUE
AC_000167.1:89247119-89247138	IRF2BPL	394.95	414.32/512.35/457.36	394.95	457.36	0.21115	2438.5	2384.3	1.278	0.89938	0.10062	0.20124	0.91312	TRUE
AC_000159.1:103859906-103859926	ATIC	89.003	76.755/63.81/58.077	89.003	63.81	-0.47376	100.22	388.62	1.278	0.10063	0.89937	0.20126	0.91312	FALSE
AC_000168.1:93797611-93797631	LOC785392	17.801	27.412/22.521/31.942	17.801	27.412	0.59575	22.223	56.578	1.2779	0.89844	0.10156	0.20312	0.91312	TRUE
AC_000183.1:20402357-20402376	NKX2-3	17.801	27.412/28.151/17.423	17.801	27.412	0.59575	50.167	56.578	1.2779	0.89844	0.10156	0.20312	0.91312	TRUE
AC_000173.1:55410461-55410481	PDPN	17.801	27.412/28.151/24.683	17.801	27.412	0.59575	3.9988	56.578	1.2779	0.89844	0.10156	0.20312	0.91312	TRUE
AC_000173.1:67643652-67643671	TRMT1L	17.801	27.412/27.213/30.49	17.801	27.412	0.59575	4.7567	56.578	1.2779	0.89844	0.10156	0.20312	0.91312	TRUE
AC_000187.1:38862244-38862263	F8	17.801	27.412/15.952/31.942	17.801	27.412	0.59575	75.926	56.578	1.2779	0.89844	0.10156	0.20312	0.91312	TRUE
AC_000162.1:83264814-83264834	FGFR1OP2	17.801	27.412/26.275/34.846	17.801	27.412	0.59575	28.277	56.578	1.2779	0.89844	0.10156	0.20312	0.91312	TRUE
AC_000172.1:49771872-49771892	LOC511823	17.801	27.412/30.966/23.231	17.801	27.412	0.59575	15.059	56.578	1.2779	0.89844	0.10156	0.20312	0.91312	TRUE
AC_000165.1:209369-209389	MFSD14B	17.801	27.412/35.658/24.683	17.801	27.412	0.59575	37.723	56.578	1.2779	0.89844	0.10156	0.20312	0.91312	TRUE
AC_000166.1:41679069-41679089	SESN1	17.801	27.412/27.213/31.942	17.801	27.412	0.59575	10.28	56.578	1.2779	0.89844	0.10156	0.20312	0.91312	TRUE
AC_000174.1:35335930-35335950	BBS12	17.801	27.412/15.014/39.202	17.801	27.412	0.59575	146.36	56.578	1.2779	0.89844	0.10156	0.20312	0.91312	TRUE
AC_000186.1:28709615-28709635	ROBO3	17.801	27.412/30.028/26.135	17.801	27.412	0.59575	4.2372	56.578	1.2779	0.89844	0.10156	0.20312	0.91312	TRUE
AC_000170.1:61498966-61498986	DEFB118	17.801	27.412/15.014/34.846	17.801	27.412	0.59575	104.49	56.578	1.2779	0.89844	0.10156	0.20312	0.91312	TRUE
AC_000166.1:40981787-40981807	FIG4	17.801	27.412/21.583/36.298	17.801	27.412	0.59575	56.47	56.578	1.2779	0.89844	0.10156	0.20312	0.91312	TRUE
AC_000168.1:107207337-107207356	LOC107131188	134.62	151.16/184.86/166.97	134.62	166.97	0.30868	285.01	641.44	1.2775	0.89928	0.10072	0.20144	0.91312	TRUE
AC_000187.1:130850892-130850911	MAP3K15	134.62	155.08/190.49/166.97	134.62	166.97	0.30868	347.33	641.44	1.2775	0.89928	0.10072	0.20144	0.91312	TRUE
AC_000163.1:119015278-119015298	AFAP1	136.84	104.17/101.34/105.99	136.84	104.17	-0.39033	5.6451	654.33	1.2773	0.10074	0.89926	0.20148	0.91312	FALSE
AC_000176.1:42414459-42414479	KRT9	46.726	65.007/63.81/45.01	46.726	63.81	0.44142	177.44	178.87	1.2773	0.89923	0.10077	0.20154	0.91312	TRUE
AC_000172.1:45332104-45332124	OR5P3	44.501	61.091/57.241/63.885	44.501	61.091	0.44846	11.313	168.7	1.2772	0.8992	0.1008	0.20159	0.91312	TRUE
AC_000175.1:57841657-57841677	SIGLEC10	44.501	61.091/58.179/62.433	44.501	61.091	0.44846	5.1381	168.7	1.2772	0.8992	0.1008	0.20159	0.91312	TRUE
AC_000168.1:71339062-71339081	FOSL2	44.501	61.091/50.672/63.885	44.501	61.091	0.44846	58.173	168.7	1.2772	0.8992	0.1008	0.20159	0.91312	TRUE
AC_000176.1:57614650-57614669	CD300A	44.501	61.091/75.07/49.365	44.501	61.091	0.44846	166.45	168.7	1.2772	0.8992	0.1008	0.20159	0.91312	TRUE
AC_000159.1:118431504-118431523	DNER	31.151	21.93/17.829/15.971	31.151	17.829	-0.77189	10.134	110.1	1.2772	0.10077	0.89923	0.20153	0.91312	FALSE
AC_000166.1:40705538-40705558	GPR6	31.151	15.664/17.829/24.683	31.151	17.829	-0.77189	25.829	110.1	1.2772	0.10077	0.89923	0.20153	0.91312	FALSE
AC_000166.1:101961277-101961296	C9H6orf118	31.151	32.112/17.829/14.519	31.151	17.829	-0.77189	107.47	110.1	1.2772	0.10077	0.89923	0.20153	0.91312	FALSE
AC_000160.1:30783224-30783243	MOV10	31.151	18.014/17.829/17.423	31.151	17.829	-0.77189	0.099523	110.1	1.2772	0.10077	0.89923	0.20153	0.91312	FALSE
AC_000172.1:30108940-30108960	CCDC84	31.151	22.713/17.829/4.3558	31.151	17.829	-0.77189	102.69	110.1	1.2772	0.10077	0.89923	0.20153	0.91312	FALSE
AC_000168.1:62292988-62293007	UGP2	31.151	18.014/17.829/8.7115	31.151	17.829	-0.77189	41.583	110.1	1.2772	0.10077	0.89923	0.20153	0.91312	FALSE
AC_000159.1:134064671-134064690	UBR4	90.115	78.321/64.748/47.913	90.115	64.748	-0.47075	233.82	394.5	1.2772	0.10077	0.89923	0.20153	0.91312	FALSE
AC_000162.1:110832216-110832235	JOSD1	178.01	163.69/222.4/216.34	178.01	216.34	0.27992	1404.1	900.78	1.2771	0.89922	0.10078	0.20156	0.91312	TRUE
AC_000161.1:106864840-106864859	LOC101902455	113.48	148.81/142.63/76.952	113.48	142.63	0.32731	2176.1	521.43	1.2768	0.89916	0.10084	0.20169	0.91312	TRUE
AC_000176.1:10286493-10286513	TRIM37	134.62	144.11/102.28/92.923	134.62	102.28	-0.39293	918.6	641.44	1.2767	0.10086	0.89914	0.20172	0.91312	FALSE
AC_000169.1:36542531-36542551	PSPC1	101.24	128.45/124.8/135.03	101.24	128.45	0.34039	28.295	454.14	1.2767	0.89914	0.10086	0.20173	0.91312	TRUE
AC_000160.1:33879247-33879267	GSTM1	35.601	21.147/20.644/23.231	35.601	21.147	-0.72479	2.2978	129.15	1.2763	0.10092	0.89908	0.20184	0.91312	FALSE
AC_000177.1:9221363-9221382	LOC107131556	35.601	21.147/27.213/18.875	35.601	21.147	-0.72479	20.98	129.15	1.2763	0.10092	0.89908	0.20184	0.91312	FALSE
AC_000169.1:70877555-70877574	LOC101903142	35.601	21.147/17.829/24.683	35.601	21.147	-0.72479	11.755	129.15	1.2763	0.10092	0.89908	0.20184	0.91312	FALSE
AC_000160.1:14234280-14234299	BCAN	35.601	21.147/20.644/24.683	35.601	21.147	-0.72479	6.3776	129.15	1.2763	0.10092	0.89908	0.20184	0.91312	FALSE
AC_000161.1:100040202-100040222	CNOT4	35.601	21.147/27.213/10.163	35.601	21.147	-0.72479	78.716	129.15	1.2763	0.10092	0.89908	0.20184	0.91312	FALSE
AC_000161.1:7400930-7400949	LOC107132372	133.5	93.985/101.34/105.99	133.5	101.34	-0.39421	37.869	635.01	1.2762	0.10094	0.89906	0.20189	0.91312	FALSE
AC_000162.1:56040216-56040236	CDK4	133.5	88.503/101.34/105.99	133.5	101.34	-0.39421	93.245	635.01	1.2762	0.10094	0.89906	0.20189	0.91312	FALSE
AC_000159.1:111615230-111615250	MOGAT1	129.05	160.56/159.52/174.23	129.05	160.56	0.31295	93.997	609.42	1.2762	0.89905	0.10095	0.20189	0.91312	TRUE
AC_000176.1:31256656-31256675	ZNF18	73.427	112.78/83.516/95.827	73.427	95.827	0.37957	219.53	308.08	1.2762	0.89905	0.10095	0.2019	0.91312	TRUE
AC_000170.1:75077921-75077941	WFDC2	47.839	30.545/24.398/71.144	47.839	30.545	-0.63061	843.03	183.99	1.276	0.10098	0.89902	0.20196	0.91312	FALSE
AC_000162.1:75967243-75967262	LOC510185	47.839	30.545/20.644/45.01	47.839	30.545	-0.63061	153.62	183.99	1.276	0.10098	0.89902	0.20196	0.91312	FALSE
AC_000172.1:76575223-76575242	CHST1	47.839	30.545/33.782/30.49	47.839	30.545	-0.63061	5.2382	183.99	1.276	0.10098	0.89902	0.20196	0.91312	FALSE
AC_000182.1:4086013-4086033	NAGPA	47.839	30.545/37.535/30.49	47.839	30.545	-0.63061	24.43	183.99	1.276	0.10098	0.89902	0.20196	0.91312	FALSE
AC_000186.1:19112561-19112581	LOC524642	72.315	50.126/68.501/40.654	72.315	50.126	-0.52006	213.69	302.46	1.2759	0.10099	0.89901	0.20197	0.91312	FALSE
AC_000163.1:85210377-85210396	LOC100140490	45.614	37.594/76.009/62.433	45.614	62.433	0.44446	400.63	173.78	1.2758	0.89897	0.10103	0.20207	0.91312	TRUE
AC_000164.1:42296920-42296939	LOC508626	45.614	64.223/47.857/62.433	45.614	62.433	0.44446	107.82	173.78	1.2758	0.89897	0.10103	0.20207	0.91312	TRUE
AC_000175.1:57496083-57496102	KLK14	45.614	41.51/72.255/62.433	45.614	62.433	0.44446	267.11	173.78	1.2758	0.89897	0.10103	0.20207	0.91312	TRUE
AC_000182.1:19347499-19347519	LOC104975862	45.614	63.44/57.241/62.433	45.614	62.433	0.44446	13.984	173.78	1.2758	0.89897	0.10103	0.20207	0.91312	TRUE
AC_000183.1:38164032-38164051	EMX2	45.614	49.342/63.81/62.433	45.614	62.433	0.44446	86.625	173.78	1.2758	0.89897	0.10103	0.20207	0.91312	TRUE
AC_000172.1:55237681-55237700	TPBGL	149.08	112/137/114.7	149.08	114.7	-0.37532	252.32	726.06	1.2758	0.10101	0.89899	0.20202	0.91312	FALSE
AC_000160.1:17189058-17189078	PGLYRP4	92.34	65.79/66.625/69.692	92.34	66.625	-0.46495	5.0532	406.31	1.2758	0.10102	0.89898	0.20203	0.91312	FALSE
AC_000180.1:50090281-50090300	PXDC1	40.051	55.608/45.042/66.788	40.051	55.608	0.46358	118.32	148.69	1.2758	0.89893	0.10107	0.20214	0.91312	TRUE
AC_000187.1:99441063-99441082	SPIN2	40.051	55.608/46.919/63.885	40.051	55.608	0.46358	72.001	148.69	1.2758	0.89893	0.10107	0.20214	0.91312	TRUE
AC_000169.1:79631334-79631353	SLC15A1	40.051	55.608/54.426/63.885	40.051	55.608	0.46358	34.949	148.69	1.2758	0.89893	0.10107	0.20214	0.91312	TRUE
AC_000161.1:108022504-108022524	OR6B1	40.051	55.608/59.118/49.365	40.051	55.608	0.46358	25.645	148.69	1.2758	0.89893	0.10107	0.20214	0.91312	TRUE
nc_guide86967	nc_guide86967	85.665	61.091/58.179/91.471	85.665	61.091	-0.48108	465.72	371.08	1.2757	0.10103	0.89897	0.20205	0.91312	FALSE
AC_000181.1:49530900-49530919	DYM	62.302	83.021/82.577/71.144	62.302	82.577	0.40086	65.455	252.75	1.2753	0.8989	0.1011	0.20221	0.91312	TRUE
AC_000175.1:60371116-60371136	ZNF729	16.688	7.8321/6.5686/11.615	16.688	7.8321	-1.0019	7.9547	52.413	1.2753	0.10111	0.89889	0.20222	0.91312	FALSE
AC_000164.1:4671025-4671045	ISYNA1	16.688	7.8321/13.137/7.2596	16.688	7.8321	-1.0019	14.236	52.413	1.2753	0.10111	0.89889	0.20222	0.91312	FALSE
AC_000164.1:43976203-43976223	ZNF692	16.688	7.8321/6.5686/13.067	16.688	7.8321	-1.0019	14.502	52.413	1.2753	0.10111	0.89889	0.20222	0.91312	FALSE
AC_000185.1:3762169-3762188	TTC13	16.688	7.8321/15.014/7.2596	16.688	7.8321	-1.0019	25.954	52.413	1.2753	0.10111	0.89889	0.20222	0.91312	FALSE
AC_000175.1:55156820-55156840	CRX	16.688	7.8321/8.4454/4.3558	16.688	7.8321	-1.0019	6.2306	52.413	1.2753	0.10111	0.89889	0.20222	0.91312	FALSE
AC_000173.1:39560871-39560891	LOC517828	16.688	7.8321/10.322/7.2596	16.688	7.8321	-1.0019	3.264	52.413	1.2753	0.10111	0.89889	0.20222	0.91312	FALSE
AC_000174.1:64385614-64385633	NAA25	16.688	7.8321/5.6303/8.7115	16.688	7.8321	-1.0019	2.8108	52.413	1.2753	0.10111	0.89889	0.20222	0.91312	FALSE
AC_000180.1:52504665-52504684	LOC101909723	16.688	7.8321/7.507/8.7115	16.688	7.8321	-1.0019	0.43952	52.413	1.2753	0.10111	0.89889	0.20222	0.91312	FALSE
AC_000178.1:27910734-27910753	MPHOSPH10	16.688	7.8321/8.4454/7.2596	16.688	7.8321	-1.0019	0.35194	52.413	1.2753	0.10111	0.89889	0.20222	0.91312	FALSE
AC_000171.1:2069788-2069808	LOC786966	16.688	7.8321/8.4454/5.8077	16.688	7.8321	-1.0019	2.2372	52.413	1.2753	0.10111	0.89889	0.20222	0.91312	FALSE
AC_000178.1:69640520-69640539	EIF5	16.688	7.8321/15.014/5.8077	16.688	7.8321	-1.0019	27.839	52.413	1.2753	0.10111	0.89889	0.20222	0.91312	FALSE
AC_000171.1:63954282-63954301	KLF10	16.688	7.8321/3.7535/8.7115	16.688	7.8321	-1.0019	8.7042	52.413	1.2753	0.10111	0.89889	0.20222	0.91312	FALSE
AC_000164.1:42560190-42560210	LOC107132628	16.688	7.8321/11.261/7.2596	16.688	7.8321	-1.0019	6.0408	52.413	1.2753	0.10111	0.89889	0.20222	0.91312	FALSE
AC_000182.1:27105258-27105278	SRCAP	16.688	7.8321/9.3838/2.9038	16.688	7.8321	-1.0019	13.348	52.413	1.2753	0.10111	0.89889	0.20222	0.91312	FALSE
AC_000168.1:106391809-106391829	LOC101901987	16.688	7.8321/7.507/10.163	16.688	7.8321	-1.0019	2.7704	52.413	1.2753	0.10111	0.89889	0.20222	0.91312	FALSE
AC_000180.1:35439188-35439208	HDGFL1	16.688	7.8321/8.4454/5.8077	16.688	7.8321	-1.0019	2.2372	52.413	1.2753	0.10111	0.89889	0.20222	0.91312	FALSE
AC_000166.1:83434238-83434258	LOC100294980	16.688	7.8321/12.199/7.2596	16.688	7.8321	-1.0019	9.6982	52.413	1.2753	0.10111	0.89889	0.20222	0.91312	FALSE
AC_000158.1:83497837-83497856	PSMD2	16.688	7.8321/7.507/11.615	16.688	7.8321	-1.0019	7.2093	52.413	1.2753	0.10111	0.89889	0.20222	0.91312	FALSE
AC_000162.1:100579595-100579614	LOC509972	97.903	71.272/62.871/76.952	97.903	71.272	-0.45257	51.417	436.09	1.2753	0.10111	0.89889	0.20222	0.91312	FALSE
AC_000168.1:92266910-92266930	LOC527409	97.903	124.53/120.11/139.38	97.903	124.53	0.34395	120.08	436.09	1.2751	0.89886	0.10114	0.20227	0.91312	TRUE
AC_000174.1:74079245-74079265	PPIL2	34.489	34.461/15.014/20.327	34.489	20.327	-0.73468	114	124.33	1.2751	0.10114	0.89886	0.20229	0.91312	FALSE
AC_000164.1:13852486-13852506	JUNB	34.489	36.811/19.706/20.327	34.489	20.327	-0.73468	136.06	124.33	1.2751	0.10114	0.89886	0.20229	0.91312	FALSE
AC_000183.1:14448437-14448457	CYP26C1	34.489	16.447/29.09/20.327	34.489	20.327	-0.73468	45.918	124.33	1.2751	0.10114	0.89886	0.20229	0.91312	FALSE
AC_000171.1:23737245-23737264	LOC107133113	34.489	19.58/21.583/20.327	34.489	20.327	-0.73468	1.0672	124.33	1.2751	0.10114	0.89886	0.20229	0.91312	FALSE
AC_000182.1:7931788-7931807	C25H16orf72	34.489	17.231/24.398/20.327	34.489	20.327	-0.73468	13.079	124.33	1.2751	0.10114	0.89886	0.20229	0.91312	FALSE
AC_000161.1:97847177-97847197	EXOC4	34.489	25.846/16.891/20.327	34.489	20.327	-0.73468	21.134	124.33	1.2751	0.10114	0.89886	0.20229	0.91312	FALSE
AC_000176.1:49573995-49574015	KPNA2	34.489	23.496/19.706/20.327	34.489	20.327	-0.73468	5.2156	124.33	1.2751	0.10114	0.89886	0.20229	0.91312	FALSE
AC_000177.1:39266001-39266020	RAD1	34.489	28.196/17.829/20.327	34.489	20.327	-0.73468	34.078	124.33	1.2751	0.10114	0.89886	0.20229	0.91312	FALSE
AC_000174.1:74608031-74608050	TSSK1B	34.489	14.881/24.398/20.327	34.489	20.327	-0.73468	23.115	124.33	1.2751	0.10114	0.89886	0.20229	0.91312	FALSE
AC_000168.1:95802632-95802651	OLFML2A	34.489	19.58/23.459/20.327	34.489	20.327	-0.73468	5.185	124.33	1.2751	0.10114	0.89886	0.20229	0.91312	FALSE
AC_000160.1:50124919-50124939	FNBP1L	34.489	43.86/19.706/20.327	34.489	20.327	-0.73468	277.09	124.33	1.2751	0.10114	0.89886	0.20229	0.91312	FALSE
AC_000174.1:73481338-73481358	SNRPD3	57.852	43.077/38.473/24.683	57.852	38.473	-0.5762	105.69	231.19	1.2748	0.10118	0.89882	0.20236	0.91312	FALSE
AC_000172.1:82853213-82853232	LOC104968428	78.99	55.608/85.392/53.721	78.99	55.608	-0.49881	445.33	336.46	1.2748	0.1012	0.8988	0.20239	0.91312	FALSE
AC_000165.1:76074351-76074370	APTX	129.05	93.985/97.591/98.731	129.05	97.591	-0.39958	7.1497	609.42	1.2745	0.10124	0.89876	0.20249	0.91312	FALSE
AC_000160.1:80884157-80884177	JAK1	56.739	37.594/35.658/37.75	56.739	37.594	-0.58117	1.8859	225.85	1.2743	0.10127	0.89873	0.20255	0.91312	FALSE
AC_000180.1:29698025-29698044	OR2W1	56.739	37.594/36.597/52.269	56.739	37.594	-0.58117	108.17	225.85	1.2743	0.10127	0.89873	0.20255	0.91312	FALSE
AC_000173.1:46375677-46375697	UTS2	56.739	37.594/28.151/58.077	56.739	37.594	-0.58117	254.35	225.85	1.2743	0.10127	0.89873	0.20255	0.91312	FALSE
AC_000176.1:62575761-62575780	GNA13	356.01	297.62/289.96/300.55	356.01	297.62	-0.25765	33.639	2099.6	1.2743	0.10128	0.89872	0.20255	0.91312	FALSE
AC_000164.1:73612009-73612028	ADRA1B	225.84	252.98/329.37/270.06	225.84	270.06	0.25689	1904.9	1203.8	1.2743	0.89872	0.10128	0.20257	0.91312	TRUE
AC_000162.1:119984473-119984492	SBF1	268.12	317.2/346.26/293.29	268.12	317.2	0.24168	708.16	1484.3	1.2739	0.89865	0.10135	0.20269	0.91312	TRUE
AC_000170.1:18369316-18369336	CCNY	199.14	158.21/158.59/137.93	199.14	158.21	-0.33012	205.64	1032.7	1.2738	0.10136	0.89864	0.20272	0.91312	FALSE
AC_000159.1:129524262-129524281	SRSF10	13.35	3.1328/7.507/5.8077	13.35	5.8077	-1.0759	5.0212	40.257	1.2738	0.10137	0.89863	0.20274	0.91312	FALSE
AC_000158.1:83543906-83543926	ALG3	13.35	12.531/5.6303/5.8077	13.35	5.8077	-1.0759	22.62	40.257	1.2738	0.10137	0.89863	0.20274	0.91312	FALSE
AC_000176.1:42972932-42972952	STAT5B	13.35	12.531/3.7535/5.8077	13.35	5.8077	-1.0759	24.714	40.257	1.2738	0.10137	0.89863	0.20274	0.91312	FALSE
AC_000173.1:51854859-51854879	PRKCZ	13.35	11.748/4.6919/5.8077	13.35	5.8077	-1.0759	18.267	40.257	1.2738	0.10137	0.89863	0.20274	0.91312	FALSE
AC_000168.1:15241373-15241392	TTC27	13.35	7.0489/5.6303/5.8077	13.35	5.8077	-1.0759	0.78606	40.257	1.2738	0.10137	0.89863	0.20274	0.91312	FALSE
AC_000160.1:50246672-50246692	DR1	13.35	10.965/4.6919/5.8077	13.35	5.8077	-1.0759	13.921	40.257	1.2738	0.10137	0.89863	0.20274	0.91312	FALSE
AC_000176.1:11968791-11968810	LOC107131493	13.35	7.8321/1.8768/5.8077	13.35	5.8077	-1.0759	9.7753	40.257	1.2738	0.10137	0.89863	0.20274	0.91312	FALSE
AC_000168.1:49283257-49283276	GGCX	13.35	13.315/4.6919/5.8077	13.35	5.8077	-1.0759	28.799	40.257	1.2738	0.10137	0.89863	0.20274	0.91312	FALSE
AC_000158.1:140734168-140734188	PSMG1	13.35	3.9161/10.322/5.8077	13.35	5.8077	-1.0759	11.979	40.257	1.2738	0.10137	0.89863	0.20274	0.91312	FALSE
AC_000182.1:26178301-26178321	RABEP2	13.35	10.182/4.6919/5.8077	13.35	5.8077	-1.0759	10.189	40.257	1.2738	0.10137	0.89863	0.20274	0.91312	FALSE
AC_000175.1:55114407-55114427	SEPW1	13.35	5.4825/6.5686/5.8077	13.35	5.8077	-1.0759	0.3424	40.257	1.2738	0.10137	0.89863	0.20274	0.91312	FALSE
AC_000168.1:22109178-22109198	THUMPD2	13.35	4.6993/7.507/5.8077	13.35	5.8077	-1.0759	2.0581	40.257	1.2738	0.10137	0.89863	0.20274	0.91312	FALSE
AC_000162.1:66061311-66061330	DRAM1	13.35	5.4825/8.4454/5.8077	13.35	5.8077	-1.0759	3.5316	40.257	1.2738	0.10137	0.89863	0.20274	0.91312	FALSE
AC_000178.1:71495513-71495533	LOC101902461	13.35	4.6993/10.322/5.8077	13.35	5.8077	-1.0759	10.804	40.257	1.2738	0.10137	0.89863	0.20274	0.91312	FALSE
AC_000175.1:2971462-2971482	KARS	13.35	4.6993/7.507/5.8077	13.35	5.8077	-1.0759	2.0581	40.257	1.2738	0.10137	0.89863	0.20274	0.91312	FALSE
AC_000162.1:109437089-109437108	CECR1	13.35	5.4825/10.322/5.8077	13.35	5.8077	-1.0759	10.243	40.257	1.2738	0.10137	0.89863	0.20274	0.91312	FALSE
AC_000174.1:64503542-64503562	LOC101910148	13.35	5.4825/6.5686/5.8077	13.35	5.8077	-1.0759	0.3424	40.257	1.2738	0.10137	0.89863	0.20274	0.91312	FALSE
AC_000164.1:19347352-19347372	ACER1	13.35	6.2657/5.6303/5.8077	13.35	5.8077	-1.0759	0.12063	40.257	1.2738	0.10137	0.89863	0.20274	0.91312	FALSE
AC_000168.1:98613183-98613202	DPM2	13.35	12.531/4.6919/5.8077	13.35	5.8077	-1.0759	23.227	40.257	1.2738	0.10137	0.89863	0.20274	0.91312	FALSE
AC_000172.1:48074047-48074066	LOC515027	13.35	11.748/5.6303/5.8077	13.35	5.8077	-1.0759	17.661	40.257	1.2738	0.10137	0.89863	0.20274	0.91312	FALSE
AC_000163.1:60099846-60099866	RFC1	13.35	5.4825/15.014/5.8077	13.35	5.8077	-1.0759	42.431	40.257	1.2738	0.10137	0.89863	0.20274	0.91312	FALSE
AC_000176.1:36514320-36514339	TOB1	13.35	10.182/5.6303/5.8077	13.35	5.8077	-1.0759	9.582	40.257	1.2738	0.10137	0.89863	0.20274	0.91312	FALSE
AC_000182.1:2481993-2482013	MMP25	13.35	14.881/3.7535/5.8077	13.35	5.8077	-1.0759	43.273	40.257	1.2738	0.10137	0.89863	0.20274	0.91312	FALSE
AC_000171.1:18063806-18063825	ATAD2	13.35	10.182/3.7535/5.8077	13.35	5.8077	-1.0759	11.676	40.257	1.2738	0.10137	0.89863	0.20274	0.91312	FALSE
AC_000162.1:117731314-117731333	GTSE1	13.35	5.4825/7.507/5.8077	13.35	5.8077	-1.0759	1.4967	40.257	1.2738	0.10137	0.89863	0.20274	0.91312	FALSE
AC_000172.1:65132783-65132803	C15H11orf91	13.35	1.5664/7.507/5.8077	13.35	5.8077	-1.0759	10.438	40.257	1.2738	0.10137	0.89863	0.20274	0.91312	FALSE
AC_000182.1:41040529-41040548	CARD11	13.35	10.182/2.8151/5.8077	13.35	5.8077	-1.0759	14.044	40.257	1.2738	0.10137	0.89863	0.20274	0.91312	FALSE
AC_000176.1:53158333-53158353	CCDC40	13.35	3.9161/9.3838/5.8077	13.35	5.8077	-1.0759	8.1833	40.257	1.2738	0.10137	0.89863	0.20274	0.91312	FALSE
AC_000179.1:49558557-49558576	IQCF1	13.35	7.8321/5.6303/5.8077	13.35	5.8077	-1.0759	2.0649	40.257	1.2738	0.10137	0.89863	0.20274	0.91312	FALSE
AC_000160.1:14211823-14211842	NES	13.35	5.4825/7.507/5.8077	13.35	5.8077	-1.0759	1.4967	40.257	1.2738	0.10137	0.89863	0.20274	0.91312	FALSE
AC_000171.1:49763086-49763105	EIF3H	13.35	8.6153/3.7535/5.8077	13.35	5.8077	-1.0759	6.0513	40.257	1.2738	0.10137	0.89863	0.20274	0.91312	FALSE
AC_000183.1:51121751-51121771	NKX6-2	60.077	79.888/59.118/107.44	60.077	79.888	0.40529	595.32	241.93	1.2737	0.89861	0.10139	0.20279	0.91312	TRUE
AC_000183.1:14120364-14120383	HHEX	240.31	305.45/286.2/246.83	240.31	286.2	0.25121	960.57	1298.5	1.2737	0.89861	0.10139	0.20278	0.91312	TRUE
AC_000175.1:56315085-56315104	CCDC155	84.553	97.902/121.99/108.89	84.553	108.89	0.36123	146.16	365.27	1.2736	0.8986	0.1014	0.2028	0.91312	TRUE
AC_000172.1:29528346-29528366	ATP5L	96.791	70.489/70.378/69.692	96.791	70.378	-0.45421	0.24147	430.1	1.2736	0.10141	0.89859	0.20282	0.91312	FALSE
AC_000176.1:27119596-27119615	CHRNE	96.791	42.293/70.378/72.596	96.791	70.378	-0.45421	396.84	430.1	1.2736	0.10141	0.89859	0.20282	0.91312	FALSE
nc_guide268527	nc_guide268527	166.88	213.82/203.63/194.56	166.88	203.63	0.28557	93.046	832.76	1.2734	0.89856	0.10144	0.20287	0.91312	TRUE
AC_000158.1:122930184-122930203	PLSCR1	77.877	101.03/101.34/87.115	77.877	101.03	0.37137	96.919	330.75	1.2733	0.89855	0.10145	0.20291	0.91312	TRUE
AC_000175.1:61319855-61319874	MGC157082	97.903	75.972/71.317/53.721	97.903	71.317	-0.45169	165.64	436.09	1.2731	0.10148	0.89852	0.20297	0.91312	FALSE
AC_000181.1:35985977-35985996	YES1	24.476	12.531/15.952/13.067	24.476	13.067	-0.85678	4.3055	82.59	1.2731	0.1015	0.8985	0.20299	0.91312	FALSE
AC_000160.1:15636771-15636790	ZBTB7B	24.476	19.58/7.507/13.067	24.476	13.067	-0.85678	36.668	82.59	1.2731	0.1015	0.8985	0.20299	0.91312	FALSE
AC_000167.1:23213197-23213216	LOC100297214	24.476	8.6153/20.644/13.067	24.476	13.067	-0.85678	38.615	82.59	1.2731	0.1015	0.8985	0.20299	0.91312	FALSE
AC_000175.1:62792580-62792599	RDH13	24.476	12.531/17.829/13.067	24.476	13.067	-0.85678	11.481	82.59	1.2731	0.1015	0.8985	0.20299	0.91312	FALSE
AC_000182.1:2285793-2285813	TCEB2	24.476	18.014/8.4454/13.067	24.476	13.067	-0.85678	22.915	82.59	1.2731	0.1015	0.8985	0.20299	0.91312	FALSE
AC_000158.1:88102209-88102229	NDUFB5	24.476	15.664/11.261/13.067	24.476	13.067	-0.85678	5.0043	82.59	1.2731	0.1015	0.8985	0.20299	0.91312	FALSE
AC_000170.1:60276631-60276650	FKBP1A	24.476	18.797/12.199/13.067	24.476	13.067	-0.85678	16.792	82.59	1.2731	0.1015	0.8985	0.20299	0.91312	FALSE
AC_000164.1:19199825-19199845	LOC101905992	24.476	18.014/10.322/13.067	24.476	13.067	-0.85678	16.002	82.59	1.2731	0.1015	0.8985	0.20299	0.91312	FALSE
AC_000162.1:58751317-58751337	LOC787659	24.476	25.846/12.199/13.067	24.476	13.067	-0.85678	82.025	82.59	1.2731	0.1015	0.8985	0.20299	0.91312	FALSE
AC_000171.1:1204808-1204828	LOC100295750	24.476	10.965/15.014/13.067	24.476	13.067	-0.85678	4.1048	82.59	1.2731	0.1015	0.8985	0.20299	0.91312	FALSE
AC_000180.1:27525425-27525445	LST1	24.476	10.965/15.952/13.067	24.476	13.067	-0.85678	6.3718	82.59	1.2731	0.1015	0.8985	0.20299	0.91312	FALSE
AC_000175.1:50780550-50780570	TGFB1	24.476	16.447/11.261/13.067	24.476	13.067	-0.85678	7.345	82.59	1.2731	0.1015	0.8985	0.20299	0.91312	FALSE
AC_000170.1:29941869-29941888	ACBD7	91.228	116.7/121.05/103.09	91.228	116.7	0.35182	102.12	400.39	1.2729	0.89847	0.10153	0.20305	0.91312	TRUE
AC_000178.1:20840271-20840290	ACAN	113.48	142.54/124.8/149.55	113.48	142.54	0.32642	181.89	521.43	1.2729	0.89847	0.10153	0.20306	0.91312	TRUE
AC_000187.1:74992881-74992901	ZNF711	81.215	104.95/110.73/101.63	81.215	104.95	0.36592	22.19	347.93	1.2725	0.8984	0.1016	0.2032	0.91312	TRUE
AC_000176.1:27424153-27424173	ALOX12	42.276	50.126/26.275/23.231	42.276	26.275	-0.66602	289.07	158.64	1.2724	0.10161	0.89839	0.20322	0.91312	FALSE
AC_000175.1:58219062-58219081	ZNF350	42.276	33.678/26.275/23.231	42.276	26.275	-0.66602	32.039	158.64	1.2724	0.10161	0.89839	0.20322	0.91312	FALSE
AC_000164.1:111115463-111115483	LOC104969024	42.276	23.496/26.275/29.038	42.276	26.275	-0.66602	7.6786	158.64	1.2724	0.10161	0.89839	0.20322	0.91312	FALSE
AC_000170.1:54792848-54792868	BIRC7	42.276	21.93/26.275/30.49	42.276	26.275	-0.66602	18.324	158.64	1.2724	0.10161	0.89839	0.20322	0.91312	FALSE
AC_000175.1:46747603-46747622	KIRREL2	42.276	35.245/26.275/23.231	42.276	26.275	-0.66602	44.863	158.64	1.2724	0.10161	0.89839	0.20322	0.91312	FALSE
AC_000162.1:19460432-19460452	GALNT4	5.5627	2.3496/1.8768/1.4519	5.5627	1.8768	-1.1898	0.20205	14.41	1.2723	0.10163	0.89837	0.20325	0.91312	FALSE
AC_000176.1:54426751-54426770	PGS1	5.5627	2.3496/1.8768/0	5.5627	1.8768	-1.1898	1.8729	14.41	1.2723	0.10163	0.89837	0.20325	0.91312	FALSE
AC_000160.1:106191107-106191126	LOC511494	5.5627	3.9161/1.8768/0	5.5627	1.8768	-1.1898	3.8405	14.41	1.2723	0.10163	0.89837	0.20325	0.91312	FALSE
AC_000167.1:25489994-25490013	LOC100296195	5.5627	0.78321/1.8768/4.3558	5.5627	1.8768	-1.1898	3.6707	14.41	1.2723	0.10163	0.89837	0.20325	0.91312	FALSE
AC_000162.1:57048489-57048508	PRIM1	5.5627	4.6993/1.8768/1.4519	5.5627	1.8768	-1.1898	4.0736	14.41	1.2723	0.10163	0.89837	0.20325	0.91312	FALSE
AC_000187.1:138380737-138380756	LOC782159	5.5627	2.3496/1.8768/1.4519	5.5627	1.8768	-1.1898	0.20205	14.41	1.2723	0.10163	0.89837	0.20325	0.91312	FALSE
AC_000174.1:14528104-14528124	LOC781161	5.5627	0.78321/1.8768/4.3558	5.5627	1.8768	-1.1898	3.6707	14.41	1.2723	0.10163	0.89837	0.20325	0.91312	FALSE
AC_000158.1:71981587-71981606	SENP5	5.5627	3.9161/1.8768/0	5.5627	1.8768	-1.1898	3.8405	14.41	1.2723	0.10163	0.89837	0.20325	0.91312	FALSE
AC_000160.1:108534160-108534180	UTP11L	5.5627	3.1328/1.8768/0	5.5627	1.8768	-1.1898	2.55	14.41	1.2723	0.10163	0.89837	0.20325	0.91312	FALSE
AC_000183.1:10484407-10484427	LIPN	5.5627	3.9161/1.8768/1.4519	5.5627	1.8768	-1.1898	2.1696	14.41	1.2723	0.10163	0.89837	0.20325	0.91312	FALSE
AC_000176.1:9041645-9041664	SRSF1	5.5627	3.9161/1.8768/0	5.5627	1.8768	-1.1898	3.8405	14.41	1.2723	0.10163	0.89837	0.20325	0.91312	FALSE
AC_000159.1:36703133-36703153	2007-03-01	5.5627	5.4825/1.8768/1.4519	5.5627	1.8768	-1.1898	6.5909	14.41	1.2723	0.10163	0.89837	0.20325	0.91312	FALSE
AC_000168.1:101185633-101185652	FIBCD1	5.5627	2.3496/1.8768/0	5.5627	1.8768	-1.1898	1.8729	14.41	1.2723	0.10163	0.89837	0.20325	0.91312	FALSE
AC_000176.1:27958427-27958447	SHBG	5.5627	3.9161/1.8768/1.4519	5.5627	1.8768	-1.1898	2.1696	14.41	1.2723	0.10163	0.89837	0.20325	0.91312	FALSE
AC_000170.1:52810273-52810292	PCED1A	5.5627	0.78321/1.8768/10.163	5.5627	1.8768	-1.1898	34.933	14.41	1.2723	0.10163	0.89837	0.20325	0.91312	FALSE
AC_000186.1:46915214-46915234	MRPL21	5.5627	2.3496/1.8768/0	5.5627	1.8768	-1.1898	1.8729	14.41	1.2723	0.10163	0.89837	0.20325	0.91312	FALSE
AC_000165.1:22236148-22236167	MTAP	5.5627	2.3496/1.8768/1.4519	5.5627	1.8768	-1.1898	0.20205	14.41	1.2723	0.10163	0.89837	0.20325	0.91312	FALSE
AC_000160.1:19414078-19414097	PSMB4	5.5627	3.1328/1.8768/0	5.5627	1.8768	-1.1898	2.55	14.41	1.2723	0.10163	0.89837	0.20325	0.91312	FALSE
AC_000175.1:61020979-61020998	ZNF331	5.5627	5.4825/1.8768/1.4519	5.5627	1.8768	-1.1898	6.5909	14.41	1.2723	0.10163	0.89837	0.20325	0.91312	FALSE
AC_000159.1:46655613-46655632	MMADHC	5.5627	1.5664/1.8768/2.9038	5.5627	1.8768	-1.1898	0.57561	14.41	1.2723	0.10163	0.89837	0.20325	0.91312	FALSE
AC_000158.1:147711851-147711870	YBEY	5.5627	0.78321/1.8768/7.2596	5.5627	1.8768	-1.1898	15.085	14.41	1.2723	0.10163	0.89837	0.20325	0.91312	FALSE
AC_000172.1:80479793-80479813	LOC507377	5.5627	3.9161/1.8768/0	5.5627	1.8768	-1.1898	3.8405	14.41	1.2723	0.10163	0.89837	0.20325	0.91312	FALSE
AC_000175.1:34914195-34914214	TRADD	5.5627	3.1328/1.8768/0	5.5627	1.8768	-1.1898	2.55	14.41	1.2723	0.10163	0.89837	0.20325	0.91312	FALSE
AC_000175.1:34262157-34262177	CDH5	5.5627	3.1328/1.8768/0	5.5627	1.8768	-1.1898	2.55	14.41	1.2723	0.10163	0.89837	0.20325	0.91312	FALSE
AC_000176.1:63242304-63242323	APOH	5.5627	4.6993/1.8768/0	5.5627	1.8768	-1.1898	5.7444	14.41	1.2723	0.10163	0.89837	0.20325	0.91312	FALSE
AC_000185.1:13903875-13903895	HNRNPF	5.5627	7.0489/1.8768/0	5.5627	1.8768	-1.1898	15.137	14.41	1.2723	0.10163	0.89837	0.20325	0.91312	FALSE
AC_000175.1:40462308-40462328	C18H19orf12	5.5627	5.4825/1.8768/1.4519	5.5627	1.8768	-1.1898	6.5909	14.41	1.2723	0.10163	0.89837	0.20325	0.91312	FALSE
AC_000179.1:54635822-54635842	TMEM158	5.5627	3.9161/1.8768/0	5.5627	1.8768	-1.1898	3.8405	14.41	1.2723	0.10163	0.89837	0.20325	0.91312	FALSE
AC_000163.1:38123662-38123681	SPP1	5.5627	1.5664/1.8768/8.7115	5.5627	1.8768	-1.1898	23.405	14.41	1.2723	0.10163	0.89837	0.20325	0.91312	FALSE
AC_000164.1:64107565-64107584	DCTN4	5.5627	4.6993/1.8768/0	5.5627	1.8768	-1.1898	5.7444	14.41	1.2723	0.10163	0.89837	0.20325	0.91312	FALSE
AC_000162.1:115588058-115588077	PARVG	5.5627	1.5664/1.8768/4.3558	5.5627	1.8768	-1.1898	3.1209	14.41	1.2723	0.10163	0.89837	0.20325	0.91312	FALSE
AC_000159.1:24489691-24489711	DLX2	5.5627	6.2657/1.8768/0	5.5627	1.8768	-1.1898	11.393	14.41	1.2723	0.10163	0.89837	0.20325	0.91312	FALSE
AC_000163.1:100009907-100009926	MRPS18C	5.5627	3.1328/1.8768/0	5.5627	1.8768	-1.1898	2.55	14.41	1.2723	0.10163	0.89837	0.20325	0.91312	FALSE
AC_000162.1:80699194-80699214	FAR2	5.5627	8.6153/1.8768/0	5.5627	1.8768	-1.1898	24.465	14.41	1.2723	0.10163	0.89837	0.20325	0.91312	FALSE
AC_000165.1:62891440-62891460	ALDH1B1	5.5627	3.9161/1.8768/1.4519	5.5627	1.8768	-1.1898	2.1696	14.41	1.2723	0.10163	0.89837	0.20325	0.91312	FALSE
AC_000180.1:27993943-27993962	LOC107131732	5.5627	4.6993/1.8768/0	5.5627	1.8768	-1.1898	5.7444	14.41	1.2723	0.10163	0.89837	0.20325	0.91312	FALSE
AC_000162.1:44128499-44128518	FRS2	5.5627	2.3496/1.8768/1.4519	5.5627	1.8768	-1.1898	0.20205	14.41	1.2723	0.10163	0.89837	0.20325	0.91312	FALSE
AC_000167.1:26998936-26998955	LOC783998	5.5627	12.531/1.8768/0	5.5627	1.8768	-1.1898	58.522	14.41	1.2723	0.10163	0.89837	0.20325	0.91312	FALSE
AC_000176.1:51391911-51391930	FASN	5.5627	0.78321/1.8768/2.9038	5.5627	1.8768	-1.1898	1.1254	14.41	1.2723	0.10163	0.89837	0.20325	0.91312	FALSE
AC_000166.1:96810233-96810253	TAGAP	5.5627	1.5664/1.8768/5.8077	5.5627	1.8768	-1.1898	7.7743	14.41	1.2723	0.10163	0.89837	0.20325	0.91312	FALSE
AC_000164.1:47260299-47260319	VDAC1	5.5627	1.5664/1.8768/5.8077	5.5627	1.8768	-1.1898	7.7743	14.41	1.2723	0.10163	0.89837	0.20325	0.91312	FALSE
AC_000170.1:18029890-18029909	MASTL	5.5627	2.3496/1.8768/0	5.5627	1.8768	-1.1898	1.8729	14.41	1.2723	0.10163	0.89837	0.20325	0.91312	FALSE
AC_000162.1:56010668-56010688	TSFM	5.5627	3.1328/1.8768/0	5.5627	1.8768	-1.1898	2.55	14.41	1.2723	0.10163	0.89837	0.20325	0.91312	FALSE
AC_000182.1:613680-613699	METRN	5.5627	8.6153/1.8768/1.4519	5.5627	1.8768	-1.1898	22.794	14.41	1.2723	0.10163	0.89837	0.20325	0.91312	FALSE
AC_000175.1:49897103-49897123	CNTD2	5.5627	2.3496/1.8768/1.4519	5.5627	1.8768	-1.1898	0.20205	14.41	1.2723	0.10163	0.89837	0.20325	0.91312	FALSE
AC_000168.1:3874872-3874891	MGAT4A	5.5627	6.2657/1.8768/1.4519	5.5627	1.8768	-1.1898	9.7217	14.41	1.2723	0.10163	0.89837	0.20325	0.91312	FALSE
AC_000185.1:26512327-26512347	AIFM2	5.5627	6.2657/1.8768/0	5.5627	1.8768	-1.1898	11.393	14.41	1.2723	0.10163	0.89837	0.20325	0.91312	FALSE
nc_guide115427	nc_guide115427	5.5627	2.3496/1.8768/0	5.5627	1.8768	-1.1898	1.8729	14.41	1.2723	0.10163	0.89837	0.20325	0.91312	FALSE
AC_000178.1:26490541-26490561	BCL2A1	5.5627	0.78321/1.8768/7.2596	5.5627	1.8768	-1.1898	15.085	14.41	1.2723	0.10163	0.89837	0.20325	0.91312	FALSE
AC_000182.1:35896995-35897015	COL26A1	5.5627	0.78321/1.8768/14.519	5.5627	1.8768	-1.1898	80.514	14.41	1.2723	0.10163	0.89837	0.20325	0.91312	FALSE
AC_000176.1:28223096-28223116	TRAPPC1	5.5627	3.9161/1.8768/0	5.5627	1.8768	-1.1898	3.8405	14.41	1.2723	0.10163	0.89837	0.20325	0.91312	FALSE
AC_000164.1:64040867-64040886	MYOZ3	5.5627	8.6153/1.8768/1.4519	5.5627	1.8768	-1.1898	22.794	14.41	1.2723	0.10163	0.89837	0.20325	0.91312	FALSE
AC_000185.1:24987106-24987125	DNA2	5.5627	0.78321/1.8768/4.3558	5.5627	1.8768	-1.1898	3.6707	14.41	1.2723	0.10163	0.89837	0.20325	0.91312	FALSE
AC_000172.1:82916633-82916653	LOC615941	5.5627	4.6993/1.8768/0	5.5627	1.8768	-1.1898	5.7444	14.41	1.2723	0.10163	0.89837	0.20325	0.91312	FALSE
AC_000187.1:32678006-32678025	LOC101903082	5.5627	2.3496/1.8768/0	5.5627	1.8768	-1.1898	1.8729	14.41	1.2723	0.10163	0.89837	0.20325	0.91312	FALSE
AC_000185.1:46183040-46183059	COG2	5.5627	1.5664/1.8768/2.9038	5.5627	1.8768	-1.1898	0.57561	14.41	1.2723	0.10163	0.89837	0.20325	0.91312	FALSE
AC_000182.1:21961537-21961557	PRKCB	5.5627	1.5664/1.8768/2.9038	5.5627	1.8768	-1.1898	0.57561	14.41	1.2723	0.10163	0.89837	0.20325	0.91312	FALSE
AC_000181.1:62400339-62400358	LOC107131803	5.5627	3.1328/1.8768/0	5.5627	1.8768	-1.1898	2.55	14.41	1.2723	0.10163	0.89837	0.20325	0.91312	FALSE
AC_000162.1:99452730-99452749	MAGOHB	5.5627	2.3496/1.8768/1.4519	5.5627	1.8768	-1.1898	0.20205	14.41	1.2723	0.10163	0.89837	0.20325	0.91312	FALSE
AC_000163.1:20124816-20124836	AIMP1	5.5627	4.6993/1.8768/0	5.5627	1.8768	-1.1898	5.7444	14.41	1.2723	0.10163	0.89837	0.20325	0.91312	FALSE
AC_000163.1:38286755-38286775	MEPE	5.5627	3.1328/1.8768/0	5.5627	1.8768	-1.1898	2.55	14.41	1.2723	0.10163	0.89837	0.20325	0.91312	FALSE
AC_000163.1:44876417-44876437	PPARGC1A	5.5627	4.6993/1.8768/0	5.5627	1.8768	-1.1898	5.7444	14.41	1.2723	0.10163	0.89837	0.20325	0.91312	FALSE
AC_000175.1:54364036-54364055	AP2S1	5.5627	3.9161/1.8768/1.4519	5.5627	1.8768	-1.1898	2.1696	14.41	1.2723	0.10163	0.89837	0.20325	0.91312	FALSE
AC_000166.1:61774523-61774542	UBE2J1	5.5627	0.78321/1.8768/2.9038	5.5627	1.8768	-1.1898	1.1254	14.41	1.2723	0.10163	0.89837	0.20325	0.91312	FALSE
AC_000160.1:16778961-16778980	ILF2	5.5627	2.3496/1.8768/1.4519	5.5627	1.8768	-1.1898	0.20205	14.41	1.2723	0.10163	0.89837	0.20325	0.91312	FALSE
AC_000175.1:63952327-63952347	ZNF582	5.5627	2.3496/1.8768/1.4519	5.5627	1.8768	-1.1898	0.20205	14.41	1.2723	0.10163	0.89837	0.20325	0.91312	FALSE
AC_000172.1:14730911-14730931	CEP57	5.5627	3.9161/1.8768/1.4519	5.5627	1.8768	-1.1898	2.1696	14.41	1.2723	0.10163	0.89837	0.20325	0.91312	FALSE
AC_000169.1:47781822-47781842	MZT1	5.5627	1.5664/1.8768/4.3558	5.5627	1.8768	-1.1898	3.1209	14.41	1.2723	0.10163	0.89837	0.20325	0.91312	FALSE
AC_000162.1:51468153-51468173	USP15	6.6752	2.3496/6.5686/1.4519	6.6752	2.3496	-1.1962	9.3029	17.829	1.2722	0.10165	0.89835	0.20331	0.91312	FALSE
AC_000160.1:19840775-19840794	CERS2	6.6752	2.3496/3.7535/0	6.6752	2.3496	-1.1962	3.7458	17.829	1.2722	0.10165	0.89835	0.20331	0.91312	FALSE
AC_000162.1:56316412-56316431	ARHGAP9	6.6752	2.3496/0.93838/2.9038	6.6752	2.3496	-1.1962	1.1494	17.829	1.2722	0.10165	0.89835	0.20331	0.91312	FALSE
AC_000187.1:28704164-28704183	TMEM257	6.6752	2.3496/3.7535/1.4519	6.6752	2.3496	-1.1962	1.3884	17.829	1.2722	0.10165	0.89835	0.20331	0.91312	FALSE
AC_000176.1:57044884-57044904	ICT1	6.6752	2.3496/1.8768/4.3558	6.6752	2.3496	-1.1962	2.1241	17.829	1.2722	0.10165	0.89835	0.20331	0.91312	FALSE
AC_000164.1:53424578-53424598	SLC35A4	6.6752	2.3496/5.6303/1.4519	6.6752	2.3496	-1.1962	5.7842	17.829	1.2722	0.10165	0.89835	0.20331	0.91312	FALSE
AC_000160.1:107717617-107717636	RRAGC	6.6752	2.3496/1.8768/8.7115	6.6752	2.3496	-1.1962	20.349	17.829	1.2722	0.10165	0.89835	0.20331	0.91312	FALSE
AC_000176.1:13213067-13213086	GGNBP2	6.6752	2.3496/4.6919/1.4519	6.6752	2.3496	-1.1962	3.146	17.829	1.2722	0.10165	0.89835	0.20331	0.91312	FALSE
AC_000158.1:112675647-112675667	GMPS	6.6752	2.3496/2.8151/0	6.6752	2.3496	-1.1962	2.8687	17.829	1.2722	0.10165	0.89835	0.20331	0.91312	FALSE
AC_000158.1:73691875-73691895	ATP13A3	6.6752	2.3496/1.8768/4.3558	6.6752	2.3496	-1.1962	2.1241	17.829	1.2722	0.10165	0.89835	0.20331	0.91312	FALSE
AC_000162.1:117791531-117791550	CELSR1	6.6752	2.3496/0.93838/7.2596	6.6752	2.3496	-1.1962	13.05	17.829	1.2722	0.10165	0.89835	0.20331	0.91312	FALSE
AC_000161.1:77303679-77303699	LOC100140586	6.6752	2.3496/1.8768/7.2596	6.6752	2.3496	-1.1962	12.166	17.829	1.2722	0.10165	0.89835	0.20331	0.91312	FALSE
AC_000158.1:117533764-117533783	IGSF10	6.6752	2.3496/6.5686/1.4519	6.6752	2.3496	-1.1962	9.3029	17.829	1.2722	0.10165	0.89835	0.20331	0.91312	FALSE
AC_000158.1:111325691-111325711	CCNL1	6.6752	2.3496/0.93838/10.163	6.6752	2.3496	-1.1962	31.524	17.829	1.2722	0.10165	0.89835	0.20331	0.91312	FALSE
AC_000172.1:48764414-48764434	LOC528807	6.6752	2.3496/2.8151/1.4519	6.6752	2.3496	-1.1962	0.51129	17.829	1.2722	0.10165	0.89835	0.20331	0.91312	FALSE
AC_000174.1:6028461-6028480	GATB	6.6752	2.3496/1.8768/8.7115	6.6752	2.3496	-1.1962	20.349	17.829	1.2722	0.10165	0.89835	0.20331	0.91312	FALSE
AC_000182.1:2384891-2384911	PKMYT1	6.6752	2.3496/4.6919/1.4519	6.6752	2.3496	-1.1962	3.146	17.829	1.2722	0.10165	0.89835	0.20331	0.91312	FALSE
AC_000179.1:10938263-10938283	C22H3orf35	6.6752	2.3496/0/4.3558	6.6752	2.3496	-1.1962	4.7727	17.829	1.2722	0.10165	0.89835	0.20331	0.91312	FALSE
AC_000165.1:51336549-51336568	C8H9orf40	6.6752	2.3496/4.6919/0	6.6752	2.3496	-1.1962	5.5035	17.829	1.2722	0.10165	0.89835	0.20331	0.91312	FALSE
AC_000187.1:136956358-136956378	OFD1	6.6752	2.3496/5.6303/1.4519	6.6752	2.3496	-1.1962	5.7842	17.829	1.2722	0.10165	0.89835	0.20331	0.91312	FALSE
AC_000186.1:44442331-44442351	KCNK7	6.6752	2.3496/6.5686/1.4519	6.6752	2.3496	-1.1962	9.3029	17.829	1.2722	0.10165	0.89835	0.20331	0.91312	FALSE
AC_000164.1:63064848-63064868	PPARGC1B	6.6752	2.3496/2.8151/1.4519	6.6752	2.3496	-1.1962	0.51129	17.829	1.2722	0.10165	0.89835	0.20331	0.91312	FALSE
AC_000176.1:43281544-43281564	COASY	6.6752	2.3496/2.8151/1.4519	6.6752	2.3496	-1.1962	0.51129	17.829	1.2722	0.10165	0.89835	0.20331	0.91312	FALSE
AC_000174.1:74634484-74634503	SLC25A1	6.6752	2.3496/1.8768/2.9038	6.6752	2.3496	-1.1962	0.26538	17.829	1.2722	0.10165	0.89835	0.20331	0.91312	FALSE
AC_000164.1:46069440-46069460	UQCRQ	6.6752	2.3496/3.7535/1.4519	6.6752	2.3496	-1.1962	1.3884	17.829	1.2722	0.10165	0.89835	0.20331	0.91312	FALSE
AC_000161.1:15601801-15601821	RPA3	6.6752	2.3496/7.507/0	6.6752	2.3496	-1.1962	16.06	17.829	1.2722	0.10165	0.89835	0.20331	0.91312	FALSE
AC_000163.1:14163862-14163882	LARP7	6.6752	2.3496/4.6919/1.4519	6.6752	2.3496	-1.1962	3.146	17.829	1.2722	0.10165	0.89835	0.20331	0.91312	FALSE
AC_000176.1:20854060-20854079	PHF12	6.6752	2.3496/3.7535/0	6.6752	2.3496	-1.1962	3.7458	17.829	1.2722	0.10165	0.89835	0.20331	0.91312	FALSE
AC_000163.1:86407242-86407262	MGC152010	6.6752	2.3496/0.93838/4.3558	6.6752	2.3496	-1.1962	3.0081	17.829	1.2722	0.10165	0.89835	0.20331	0.91312	FALSE
AC_000159.1:43732495-43732514	LOC101902790	6.6752	2.3496/2.8151/1.4519	6.6752	2.3496	-1.1962	0.51129	17.829	1.2722	0.10165	0.89835	0.20331	0.91312	FALSE
AC_000182.1:34581357-34581377	CCL24	6.6752	2.3496/3.7535/1.4519	6.6752	2.3496	-1.1962	1.3884	17.829	1.2722	0.10165	0.89835	0.20331	0.91312	FALSE
AC_000183.1:30713393-30713412	XPNPEP1	6.6752	2.3496/0/4.3558	6.6752	2.3496	-1.1962	4.7727	17.829	1.2722	0.10165	0.89835	0.20331	0.91312	FALSE
AC_000182.1:26227595-26227614	TUFM	6.6752	2.3496/0/2.9038	6.6752	2.3496	-1.1962	2.914	17.829	1.2722	0.10165	0.89835	0.20331	0.91312	FALSE
AC_000161.1:113084965-113084985	ZNF282	6.6752	2.3496/1.8768/4.3558	6.6752	2.3496	-1.1962	2.1241	17.829	1.2722	0.10165	0.89835	0.20331	0.91312	FALSE
AC_000183.1:49442883-49442902	MGMT	84.553	108.87/103.22/111.8	84.553	108.87	0.36087	20.23	365.27	1.2722	0.89834	0.10166	0.20331	0.91312	TRUE
AC_000178.1:59717977-59717997	SERPINA12	84.553	108.87/129.5/101.63	84.553	108.87	0.36087	238.94	365.27	1.2722	0.89834	0.10166	0.20331	0.91312	TRUE
AC_000164.1:4357452-4357472	COMP	195.81	110.43/158.59/155.36	195.81	155.36	-0.33194	1014.2	1011.6	1.2718	0.10172	0.89828	0.20345	0.91345	FALSE
AC_000172.1:43252595-43252615	SBF2	119.04	85.37/89.146/104.54	119.04	89.146	-0.4132	125.59	552.57	1.2718	0.10173	0.89827	0.20345	0.91345	FALSE
AC_000168.1:106412640-106412659	LCN6	34.489	20.364/19.706/27.586	34.489	20.364	-0.73221	26.302	124.33	1.2718	0.10173	0.89827	0.20346	0.91345	FALSE
AC_000159.1:126719551-126719571	SLC9A1	34.489	20.364/27.213/18.875	34.489	20.364	-0.73221	24.565	124.33	1.2718	0.10173	0.89827	0.20346	0.91345	FALSE
AC_000164.1:9453874-9453893	LOC509641	34.489	20.364/30.028/10.163	34.489	20.364	-0.73221	98.722	124.33	1.2718	0.10173	0.89827	0.20346	0.91345	FALSE
AC_000165.1:71666297-71666317	NKX3-1	34.489	20.364/32.843/20.327	34.489	20.364	-0.73221	77.872	124.33	1.2718	0.10173	0.89827	0.20346	0.91345	FALSE
AC_000168.1:24717298-24717318	EML4	34.489	20.364/30.966/13.067	34.489	20.364	-0.73221	82.828	124.33	1.2718	0.10173	0.89827	0.20346	0.91345	FALSE
AC_000164.1:22448928-22448947	TIMM13	34.489	20.364/22.521/20.327	34.489	20.364	-0.73221	2.3281	124.33	1.2718	0.10173	0.89827	0.20346	0.91345	FALSE
AC_000167.1:38508531-38508551	CCNDBP1	58.964	50.909/39.412/34.846	58.964	39.412	-0.56933	76.513	236.55	1.2716	0.10176	0.89824	0.20351	0.91355	FALSE
AC_000162.1:110177427-110177446	EIF3L	58.964	36.811/39.412/58.077	58.964	39.412	-0.56933	177.57	236.55	1.2716	0.10176	0.89824	0.20351	0.91355	FALSE
AC_000180.1:17108576-17108595	POLH	58.964	36.028/39.412/45.01	58.964	39.412	-0.56933	21.393	236.55	1.2716	0.10176	0.89824	0.20351	0.91355	FALSE
AC_000171.1:27909439-27909459	RAB2A	116.82	86.153/87.269/97.279	116.82	87.269	-0.41656	50.719	540.07	1.2714	0.10179	0.89821	0.20358	0.91373	FALSE
AC_000160.1:49567906-49567925	ABCA4	67.865	93.985/89.146/88.567	67.865	89.146	0.3885	11.879	280.17	1.2714	0.8982	0.1018	0.20359	0.91373	TRUE
AC_000187.1:143903808-143903828	SHROOM2	67.865	72.056/89.146/90.019	67.865	89.146	0.3885	146.42	280.17	1.2714	0.8982	0.1018	0.20359	0.91373	TRUE
AC_000163.1:110341797-110341816	ZNF518B	67.865	74.405/89.146/103.09	67.865	89.146	0.3885	205.81	280.17	1.2714	0.8982	0.1018	0.20359	0.91373	TRUE
AC_000179.1:15560327-15560347	ACKR2	165.77	129.23/121.05/135.03	165.77	129.23	-0.35678	50.264	826.01	1.2713	0.10181	0.89819	0.20362	0.91383	FALSE
AC_000163.1:86055377-86055396	LOC100140261	104.58	115.92/73.193/76.952	104.58	76.952	-0.43766	766.14	472.32	1.2712	0.10183	0.89817	0.20366	0.91398	FALSE
AC_000182.1:41409674-41409693	LOC107131852	24.476	36.028/46.919/27.586	24.476	36.028	0.53948	94.935	82.59	1.2711	0.8978	0.1022	0.2044	0.915	TRUE
AC_000173.1:2117523-2117542	LOC100336982	24.476	36.028/21.583/40.654	24.476	36.028	0.53948	115.03	82.59	1.2711	0.8978	0.1022	0.2044	0.915	TRUE
AC_000162.1:113682641-113682661	TCF20	24.476	36.028/43.165/24.683	24.476	36.028	0.53948	89.828	82.59	1.2711	0.8978	0.1022	0.2044	0.915	TRUE
AC_000169.1:70442418-70442438	LOC104970219	24.476	36.028/30.966/37.75	24.476	36.028	0.53948	14.292	82.59	1.2711	0.8978	0.1022	0.2044	0.915	TRUE
AC_000161.1:87914959-87914979	RNF133	24.476	36.028/25.336/42.106	24.476	36.028	0.53948	75.626	82.59	1.2711	0.8978	0.1022	0.2044	0.915	TRUE
AC_000160.1:99611946-99611965	TAL1	24.476	36.028/40.35/27.586	24.476	36.028	0.53948	44.969	82.59	1.2711	0.8978	0.1022	0.2044	0.915	TRUE
AC_000180.1:33281300-33281320	NRSN1	24.476	36.028/38.473/24.683	24.476	36.028	0.53948	67.346	82.59	1.2711	0.8978	0.1022	0.2044	0.915	TRUE
AC_000166.1:71269903-71269923	MOXD1	24.476	36.028/41.289/29.038	24.476	36.028	0.53948	38.264	82.59	1.2711	0.8978	0.1022	0.2044	0.915	TRUE
AC_000173.1:69010130-69010149	PDC	24.476	36.028/34.72/46.461	24.476	36.028	0.53948	55.286	82.59	1.2711	0.8978	0.1022	0.2044	0.915	TRUE
AC_000160.1:99447057-99447077	FOXE3	99.016	140.2/125.74/104.54	99.016	125.74	0.34168	329.25	442.09	1.2711	0.89816	0.10184	0.20368	0.91401	TRUE
AC_000165.1:70984090-70984109	LOC782802	110.14	73.622/81.639/87.115	110.14	81.639	-0.4275	47.131	502.91	1.271	0.10187	0.89813	0.20374	0.91424	FALSE
AC_000176.1:34077803-34077823	ZSWIM7	243.65	195.02/229.9/197.46	243.65	197.46	-0.30183	529.19	1320.6	1.2709	0.10188	0.89812	0.20377	0.91432	FALSE
AC_000158.1:66042854-66042873	GTF2E1	182.46	150.38/118.24/143.74	182.46	143.74	-0.34197	347.27	928.27	1.2707	0.10191	0.89809	0.20383	0.91455	FALSE
AC_000160.1:109591823-109591843	GRIK3	62.302	39.161/55.364/42.106	62.302	42.106	-0.55437	92.231	252.75	1.2706	0.10194	0.89806	0.20388	0.91473	FALSE
AC_000174.1:72089769-72089788	PLA2G3	282.58	346.96/333.12/331.04	282.58	333.12	0.23661	97.939	1582.7	1.2704	0.89802	0.10198	0.20395	0.915	TRUE
AC_000165.1:73088647-73088667	IGHM	110.14	138.63/146.39/133.58	110.14	138.63	0.3292	42.855	502.91	1.2703	0.89801	0.10199	0.20397	0.915	TRUE
AC_000176.1:19875182-19875201	LOC783508	78.99	113.57/102.28/94.375	78.99	102.28	0.36871	94.92	336.46	1.2699	0.89794	0.10206	0.20413	0.915	TRUE
nc_guide361903	nc_guide361903	30.038	43.077/38.473/47.913	30.038	43.077	0.50596	22.292	105.42	1.2699	0.89776	0.10224	0.20449	0.915	TRUE
AC_000158.1:25740795-25740815	ROBO1	30.038	43.077/15.952/63.885	30.038	43.077	0.50596	584.35	105.42	1.2699	0.89776	0.10224	0.20449	0.915	TRUE
AC_000173.1:28767591-28767611	LOC785251	30.038	43.077/55.364/39.202	30.038	43.077	0.50596	82.999	105.42	1.2699	0.89776	0.10224	0.20449	0.915	TRUE
AC_000162.1:99800061-99800081	LOC101904903	30.038	43.077/36.597/52.269	30.038	43.077	0.50596	63.246	105.42	1.2699	0.89776	0.10224	0.20449	0.915	TRUE
AC_000166.1:50599628-50599647	MCHR2	142.4	184.84/173.6/175.68	142.4	175.68	0.30107	44.082	686.77	1.2698	0.89793	0.10207	0.20414	0.915	TRUE
AC_000160.1:10295513-10295533	OR10J5	44.501	70.489/60.994/55.173	44.501	60.994	0.44623	62.019	168.7	1.2698	0.89789	0.10211	0.20422	0.915	TRUE
AC_000183.1:33334010-33334029	VTI1A	44.501	81.454/60.994/58.077	44.501	60.994	0.44623	213.55	168.7	1.2698	0.89789	0.10211	0.20422	0.915	TRUE
AC_000167.1:4620572-4620591	ATG12	44.501	65.79/60.994/60.981	44.501	60.994	0.44623	11.498	168.7	1.2698	0.89789	0.10211	0.20422	0.915	TRUE
AC_000158.1:151009654-151009674	PIGP	44.501	77.538/60.994/49.365	44.501	60.994	0.44623	204.46	168.7	1.2698	0.89789	0.10211	0.20422	0.915	TRUE
AC_000186.1:26051538-26051558	ZDHHC13	44.501	75.972/60.994/27.586	44.501	60.994	0.44623	670.2	168.7	1.2698	0.89789	0.10211	0.20422	0.915	TRUE
AC_000165.1:60332879-60332898	MSMP	44.501	62.657/60.994/43.558	44.501	60.994	0.44623	153.4	168.7	1.2698	0.89789	0.10211	0.20422	0.915	TRUE
AC_000161.1:17882516-17882535	NXPH1	73.427	91.636/95.714/133.58	73.427	95.714	0.3779	725.09	308.08	1.2698	0.89791	0.10209	0.20417	0.915	TRUE
AC_000168.1:72281174-72281194	SNX17	73.427	96.335/95.714/76.952	73.427	95.714	0.3779	176.21	308.08	1.2698	0.89791	0.10209	0.20417	0.915	TRUE
AC_000160.1:6050895-6050915	NUF2	46.726	29.762/18.768/34.846	46.726	29.762	-0.63364	73.364	178.87	1.2696	0.10211	0.89789	0.20422	0.915	FALSE
AC_000176.1:29976528-29976547	LOC511687	46.726	29.762/41.289/24.683	46.726	29.762	-0.63364	79.33	178.87	1.2696	0.10211	0.89789	0.20422	0.915	FALSE
AC_000164.1:11217513-11217532	LOC786202	46.726	29.762/34.72/15.971	46.726	29.762	-0.63364	107.39	178.87	1.2696	0.10211	0.89789	0.20422	0.915	FALSE
nc_guide295170	nc_guide295170	46.726	29.762/14.076/34.846	46.726	29.762	-0.63364	135.96	178.87	1.2696	0.10211	0.89789	0.20422	0.915	FALSE
AC_000165.1:23963571-23963590	MLLT3	46.726	29.762/28.151/34.846	46.726	29.762	-0.63364	14.221	178.87	1.2696	0.10211	0.89789	0.20422	0.915	FALSE
AC_000164.1:64061813-64061833	RBM22	122.38	152.73/136.06/168.42	122.38	152.73	0.31727	262	571.41	1.2696	0.89788	0.10212	0.20424	0.915	TRUE
AC_000175.1:21012552-21012571	TOX3	15.575	29.762/24.398/23.231	15.575	24.398	0.61565	15.069	48.303	1.2694	0.89656	0.10344	0.20689	0.91685	TRUE
AC_000164.1:53737162-53737182	PCDHA13	15.575	19.58/24.398/24.683	15.575	24.398	0.61565	11.645	48.303	1.2694	0.89656	0.10344	0.20689	0.91685	TRUE
AC_000170.1:58209039-58209059	NPEPL1	15.575	33.678/24.398/18.875	15.575	24.398	0.61565	58.313	48.303	1.2694	0.89656	0.10344	0.20689	0.91685	TRUE
AC_000159.1:31682750-31682770	COBLL1	15.575	14.098/24.398/40.654	15.575	24.398	0.61565	185.17	48.303	1.2694	0.89656	0.10344	0.20689	0.91685	TRUE
AC_000178.1:31414775-31414795	HYKK	15.575	19.58/24.398/30.49	15.575	24.398	0.61565	30.164	48.303	1.2694	0.89656	0.10344	0.20689	0.91685	TRUE
AC_000167.1:79551646-79551665	MPP5	15.575	25.063/24.398/7.2596	15.575	24.398	0.61565	147.08	48.303	1.2694	0.89656	0.10344	0.20689	0.91685	TRUE
AC_000183.1:17173783-17173803	C26H10orf131	15.575	30.545/24.398/23.231	15.575	24.398	0.61565	19.577	48.303	1.2694	0.89656	0.10344	0.20689	0.91685	TRUE
AC_000186.1:28073022-28073041	LOC617119	15.575	15.664/24.398/26.135	15.575	24.398	0.61565	39.646	48.303	1.2694	0.89656	0.10344	0.20689	0.91685	TRUE
AC_000177.1:31128440-31128459	LOC614206	15.575	25.846/24.398/13.067	15.575	24.398	0.61565	65.239	48.303	1.2694	0.89656	0.10344	0.20689	0.91685	TRUE
AC_000187.1:124235730-124235749	LOC783975	15.575	24.28/24.398/29.038	15.575	24.398	0.61565	10.775	48.303	1.2694	0.89656	0.10344	0.20689	0.91685	TRUE
AC_000174.1:74105642-74105662	SDF2L1	15.575	14.881/24.398/29.038	15.575	24.398	0.61565	56.052	48.303	1.2694	0.89656	0.10344	0.20689	0.91685	TRUE
AC_000163.1:88722055-88722074	GC	15.575	14.098/24.398/27.586	15.575	24.398	0.61565	58.129	48.303	1.2694	0.89656	0.10344	0.20689	0.91685	TRUE
AC_000166.1:103503415-103503435	LOC101904883	15.575	25.063/24.398/20.327	15.575	24.398	0.61565	8.5072	48.303	1.2694	0.89656	0.10344	0.20689	0.91685	TRUE
AC_000158.1:120403656-120403675	AGTR1	15.575	28.196/24.398/17.423	15.575	24.398	0.61565	31.535	48.303	1.2694	0.89656	0.10344	0.20689	0.91685	TRUE
AC_000172.1:49401735-49401754	LOC521256	15.575	15.664/24.398/37.75	15.575	24.398	0.61565	127.28	48.303	1.2694	0.89656	0.10344	0.20689	0.91685	TRUE
AC_000167.1:61068019-61068038	FGF7	80.103	59.524/45.98/56.625	80.103	56.625	-0.49305	60.855	342.18	1.2692	0.10218	0.89782	0.20436	0.915	FALSE
AC_000175.1:11258802-11258821	LOC101905885	63.414	83.804/87.269/75.5	63.414	83.804	0.39674	40.481	258.19	1.2689	0.89776	0.10224	0.20448	0.915	TRUE
AC_000167.1:20803425-20803445	IPO4	44.501	54.042/72.255/60.981	44.501	60.981	0.44591	87.63	168.7	1.2687	0.8977	0.1023	0.20459	0.915	TRUE
AC_000174.1:73962984-73963004	PPM1F	44.501	57.175/61.933/60.981	44.501	60.981	0.44591	7.6968	168.7	1.2687	0.8977	0.1023	0.20459	0.915	TRUE
AC_000165.1:101894853-101894872	MUSK	44.501	62.657/58.179/60.981	44.501	60.981	0.44591	5.3287	168.7	1.2687	0.8977	0.1023	0.20459	0.915	TRUE
AC_000187.1:123817876-123817896	LOC100297741	44.501	66.573/40.35/60.981	44.501	60.981	0.44591	228.45	168.7	1.2687	0.8977	0.1023	0.20459	0.915	TRUE
AC_000172.1:48551934-48551954	LOC100295358	94.565	110.43/121.05/120.51	94.565	120.51	0.34651	50.914	418.17	1.2687	0.89773	0.10227	0.20455	0.915	TRUE
AC_000168.1:10105446-10105465	TLX2	94.565	99.468/121.99/120.51	94.565	120.51	0.34651	222.47	418.17	1.2687	0.89773	0.10227	0.20455	0.915	TRUE
AC_000180.1:7394673-7394692	B3GALT4	60.077	60.307/40.35/36.298	60.077	40.35	-0.56273	207.35	241.93	1.2686	0.1023	0.8977	0.2046	0.915	FALSE
AC_000165.1:44074819-44074839	KANK1	72.315	97.118/85.392/94.375	72.315	94.375	0.37951	44.107	302.46	1.2684	0.89768	0.10232	0.20464	0.915	TRUE
AC_000168.1:47122198-47122217	LOC100294952	72.315	104.17/69.44/94.375	72.315	94.375	0.37951	358.82	302.46	1.2684	0.89768	0.10232	0.20464	0.915	TRUE
AC_000176.1:40303114-40303134	CACNB1	232.52	298.4/252.42/277.32	232.52	277.32	0.25318	532.18	1247.4	1.2684	0.89767	0.10233	0.20466	0.915	TRUE
AC_000162.1:30099595-30099614	AQP2	96.791	70.489/57.241/85.663	96.791	70.489	-0.45197	202.89	430.1	1.2682	0.10236	0.89764	0.20472	0.915	FALSE
AC_000162.1:104033353-104033372	LAG3	104.58	137.85/122.93/132.12	104.58	132.12	0.33447	58.659	472.32	1.2675	0.89751	0.10249	0.20498	0.915	TRUE
AC_000168.1:101655258-101655278	POMT1	71.202	49.342/64.748/49.365	71.202	49.365	-0.51961	118.31	296.86	1.2675	0.10249	0.89751	0.20498	0.915	FALSE
AC_000162.1:32365064-32365083	SENP1	71.202	43.86/52.549/49.365	71.202	49.365	-0.51961	20.223	296.86	1.2675	0.10249	0.89751	0.20498	0.915	FALSE
AC_000178.1:57389746-57389766	NDUFB1	55.627	36.811/30.966/40.654	55.627	36.811	-0.58268	24.463	220.54	1.2675	0.1025	0.8975	0.20499	0.915	FALSE
AC_000182.1:41373786-41373805	CHST12	55.627	36.811/37.535/30.49	55.627	36.811	-0.58268	20.237	220.54	1.2675	0.1025	0.8975	0.20499	0.915	FALSE
AC_000175.1:45411552-45411571	LOC104970193	33.376	19.58/19.706/14.519	33.376	19.58	-0.74014	12.815	119.56	1.2674	0.10251	0.89749	0.20502	0.915	FALSE
AC_000165.1:10556940-10556960	ELP3	33.376	19.58/15.952/24.683	33.376	19.58	-0.74014	19.598	119.56	1.2674	0.10251	0.89749	0.20502	0.915	FALSE
AC_000174.1:63324323-63324343	PLBD2	33.376	19.58/28.151/17.423	33.376	19.58	-0.74014	39.058	119.56	1.2674	0.10251	0.89749	0.20502	0.915	FALSE
AC_000175.1:57541290-57541310	LOC107131343	33.376	19.58/13.137/20.327	33.376	19.58	-0.74014	21.035	119.56	1.2674	0.10251	0.89749	0.20502	0.915	FALSE
AC_000175.1:25516960-25516979	CIAPIN1	33.376	19.58/5.6303/21.779	33.376	19.58	-0.74014	99.719	119.56	1.2674	0.10251	0.89749	0.20502	0.915	FALSE
AC_000164.1:11832077-11832096	LOC101909051	33.376	19.58/20.644/18.875	33.376	19.58	-0.74014	0.81477	119.56	1.2674	0.10251	0.89749	0.20502	0.915	FALSE
AC_000162.1:31055384-31055404	CCDC65	33.376	19.58/19.706/13.067	33.376	19.58	-0.74014	21.218	119.56	1.2674	0.10251	0.89749	0.20502	0.915	FALSE
AC_000170.1:68096684-68096703	LOC524176	33.376	19.58/25.336/11.615	33.376	19.58	-0.74014	48.285	119.56	1.2674	0.10251	0.89749	0.20502	0.915	FALSE
AC_000175.1:64693071-64693091	ZNF304	154.64	168.39/189.55/206.17	154.64	189.55	0.29195	362.03	759.11	1.267	0.89743	0.10257	0.20514	0.915	TRUE
AC_000162.1:30664976-30664996	TROAP	393.84	332.08/366.91/294.74	393.84	332.08	-0.24538	1303.5	2376.1	1.2669	0.10259	0.89741	0.20519	0.915	FALSE
AC_000161.1:97025787-97025806	PLXNA4	4.4501	0.78321/2.8151/1.4519	4.4501	1.4519	-1.1524	1.1528	11.114	1.2668	0.10261	0.89739	0.20521	0.915	FALSE
AC_000159.1:94925758-94925777	EEF1B2	4.4501	0/1.8768/1.4519	4.4501	1.4519	-1.1524	1.1443	11.114	1.2668	0.10261	0.89739	0.20521	0.915	FALSE
AC_000167.1:25810260-25810279	CHD8	4.4501	1.5664/0.93838/1.4519	4.4501	1.4519	-1.1524	0.13842	11.114	1.2668	0.10261	0.89739	0.20521	0.915	FALSE
AC_000159.1:89504485-89504504	SGOL2	4.4501	4.6993/0.93838/1.4519	4.4501	1.4519	-1.1524	5.4045	11.114	1.2668	0.10261	0.89739	0.20521	0.915	FALSE
AC_000165.1:60849693-60849712	CLTA	4.4501	2.3496/0/1.4519	4.4501	1.4519	-1.1524	1.457	11.114	1.2668	0.10261	0.89739	0.20521	0.915	FALSE
AC_000180.1:27539439-27539458	LTA	4.4501	0/4.6919/1.4519	4.4501	1.4519	-1.1524	6.3027	11.114	1.2668	0.10261	0.89739	0.20521	0.915	FALSE
AC_000164.1:49307697-49307717	TRPC7	4.4501	1.5664/0/1.4519	4.4501	1.4519	-1.1524	1.0606	11.114	1.2668	0.10261	0.89739	0.20521	0.915	FALSE
AC_000164.1:7855915-7855935	FAM32A	4.4501	0.78321/3.7535/1.4519	4.4501	1.4519	-1.1524	2.8722	11.114	1.2668	0.10261	0.89739	0.20521	0.915	FALSE
AC_000163.1:38869003-38869022	LCORL	4.4501	0.78321/2.8151/1.4519	4.4501	1.4519	-1.1524	1.1528	11.114	1.2668	0.10261	0.89739	0.20521	0.915	FALSE
AC_000167.1:71868270-71868289	DAAM1	4.4501	2.3496/0.93838/1.4519	4.4501	1.4519	-1.1524	0.53481	11.114	1.2668	0.10261	0.89739	0.20521	0.915	FALSE
AC_000178.1:22744669-22744688	NMB	4.4501	1.5664/0.93838/1.4519	4.4501	1.4519	-1.1524	0.13842	11.114	1.2668	0.10261	0.89739	0.20521	0.915	FALSE
AC_000158.1:150690146-150690165	LOC100847516	4.4501	0/11.261/1.4519	4.4501	1.4519	-1.1524	49.158	11.114	1.2668	0.10261	0.89739	0.20521	0.915	FALSE
AC_000181.1:2636041-2636060	ZNF236	4.4501	0.78321/3.7535/1.4519	4.4501	1.4519	-1.1524	2.8722	11.114	1.2668	0.10261	0.89739	0.20521	0.915	FALSE
AC_000159.1:62035896-62035915	LOC533850	4.4501	3.9161/0.93838/1.4519	4.4501	1.4519	-1.1524	3.1679	11.114	1.2668	0.10261	0.89739	0.20521	0.915	FALSE
AC_000160.1:106729280-106729300	MFSD2A	4.4501	5.4825/0.93838/1.4519	4.4501	1.4519	-1.1524	8.2546	11.114	1.2668	0.10261	0.89739	0.20521	0.915	FALSE
AC_000159.1:107242474-107242494	USP37	4.4501	0/1.8768/1.4519	4.4501	1.4519	-1.1524	1.1443	11.114	1.2668	0.10261	0.89739	0.20521	0.915	FALSE
AC_000182.1:10052446-10052465	RMI2	4.4501	0.78321/4.6919/1.4519	4.4501	1.4519	-1.1524	5.4723	11.114	1.2668	0.10261	0.89739	0.20521	0.915	FALSE
AC_000179.1:51053725-51053744	GMPPB	4.4501	3.1328/0/1.4519	4.4501	1.4519	-1.1524	2.4668	11.114	1.2668	0.10261	0.89739	0.20521	0.915	FALSE
AC_000158.1:113062283-113062302	PLCH1	4.4501	1.5664/0.93838/1.4519	4.4501	1.4519	-1.1524	0.13842	11.114	1.2668	0.10261	0.89739	0.20521	0.915	FALSE
AC_000163.1:73419223-73419243	AASDH	4.4501	0/3.7535/1.4519	4.4501	1.4519	-1.1524	3.7027	11.114	1.2668	0.10261	0.89739	0.20521	0.915	FALSE
AC_000164.1:3442543-3442562	ZNF93	4.4501	0/4.6919/1.4519	4.4501	1.4519	-1.1524	6.3027	11.114	1.2668	0.10261	0.89739	0.20521	0.915	FALSE
AC_000187.1:39919480-39919500	IDH3G	4.4501	0.78321/7.507/1.4519	4.4501	1.4519	-1.1524	18.556	11.114	1.2668	0.10261	0.89739	0.20521	0.915	FALSE
AC_000187.1:129048743-129048762	CNKSR2	4.4501	5.4825/0.93838/1.4519	4.4501	1.4519	-1.1524	8.2546	11.114	1.2668	0.10261	0.89739	0.20521	0.915	FALSE
AC_000181.1:25925060-25925079	DSG2	4.4501	0.78321/1.8768/1.4519	4.4501	1.4519	-1.1524	0.31383	11.114	1.2668	0.10261	0.89739	0.20521	0.915	FALSE
AC_000174.1:68460339-68460358	TPST2	4.4501	6.2657/0/1.4519	4.4501	1.4519	-1.1524	12.64	11.114	1.2668	0.10261	0.89739	0.20521	0.915	FALSE
AC_000178.1:58747467-58747487	UNC79	4.4501	6.2657/0/1.4519	4.4501	1.4519	-1.1524	12.64	11.114	1.2668	0.10261	0.89739	0.20521	0.915	FALSE
AC_000174.1:70551384-70551404	KREMEN1	4.4501	0.78321/1.8768/1.4519	4.4501	1.4519	-1.1524	0.31383	11.114	1.2668	0.10261	0.89739	0.20521	0.915	FALSE
AC_000158.1:97843416-97843436	SKIL	4.4501	1.5664/0.93838/1.4519	4.4501	1.4519	-1.1524	0.13842	11.114	1.2668	0.10261	0.89739	0.20521	0.915	FALSE
AC_000163.1:99629008-99629027	COPS4	4.4501	0.78321/1.8768/1.4519	4.4501	1.4519	-1.1524	0.31383	11.114	1.2668	0.10261	0.89739	0.20521	0.915	FALSE
AC_000160.1:40017260-40017279	RNPC3	4.4501	1.5664/0.93838/1.4519	4.4501	1.4519	-1.1524	0.13842	11.114	1.2668	0.10261	0.89739	0.20521	0.915	FALSE
AC_000158.1:126966681-126966701	U2SURP	4.4501	0/2.8151/1.4519	4.4501	1.4519	-1.1524	1.9832	11.114	1.2668	0.10261	0.89739	0.20521	0.915	FALSE
AC_000168.1:44711898-44711918	LOC100300896	4.4501	3.9161/0/1.4519	4.4501	1.4519	-1.1524	4.09	11.114	1.2668	0.10261	0.89739	0.20521	0.915	FALSE
AC_000178.1:68909029-68909048	ANKRD9	4.4501	2.3496/0.93838/1.4519	4.4501	1.4519	-1.1524	0.53481	11.114	1.2668	0.10261	0.89739	0.20521	0.915	FALSE
AC_000163.1:109255331-109255351	CTBP1	4.4501	7.0489/0.93838/1.4519	4.4501	1.4519	-1.1524	15.795	11.114	1.2668	0.10261	0.89739	0.20521	0.915	FALSE
AC_000167.1:5123977-5123997	THOC3	4.4501	2.3496/0/1.4519	4.4501	1.4519	-1.1524	1.457	11.114	1.2668	0.10261	0.89739	0.20521	0.915	FALSE
AC_000168.1:98475137-98475156	CDK9	4.4501	1.5664/0.93838/1.4519	4.4501	1.4519	-1.1524	0.13842	11.114	1.2668	0.10261	0.89739	0.20521	0.915	FALSE
AC_000162.1:104353616-104353635	LTBR	4.4501	0/5.6303/1.4519	4.4501	1.4519	-1.1524	9.7833	11.114	1.2668	0.10261	0.89739	0.20521	0.915	FALSE
AC_000176.1:49573535-49573554	KPNA2	4.4501	0.78321/1.8768/1.4519	4.4501	1.4519	-1.1524	0.31383	11.114	1.2668	0.10261	0.89739	0.20521	0.915	FALSE
AC_000178.1:22148240-22148259	UNC45A	4.4501	4.6993/0.93838/1.4519	4.4501	1.4519	-1.1524	5.4045	11.114	1.2668	0.10261	0.89739	0.20521	0.915	FALSE
AC_000166.1:82420421-82420440	PLAGL1	4.4501	0/2.8151/1.4519	4.4501	1.4519	-1.1524	1.9832	11.114	1.2668	0.10261	0.89739	0.20521	0.915	FALSE
AC_000174.1:56182253-56182273	P2RX4	4.4501	0.78321/1.8768/1.4519	4.4501	1.4519	-1.1524	0.31383	11.114	1.2668	0.10261	0.89739	0.20521	0.915	FALSE
AC_000159.1:107676428-107676448	LOC519807	4.4501	0.78321/2.8151/1.4519	4.4501	1.4519	-1.1524	1.1528	11.114	1.2668	0.10261	0.89739	0.20521	0.915	FALSE
AC_000175.1:14767085-14767104	TUBB3	4.4501	0.78321/1.8768/1.4519	4.4501	1.4519	-1.1524	0.31383	11.114	1.2668	0.10261	0.89739	0.20521	0.915	FALSE
AC_000175.1:46647489-46647509	PSENEN	4.4501	5.4825/0.93838/1.4519	4.4501	1.4519	-1.1524	8.2546	11.114	1.2668	0.10261	0.89739	0.20521	0.915	FALSE
AC_000166.1:61328213-61328233	MDN1	4.4501	0/2.8151/1.4519	4.4501	1.4519	-1.1524	1.9832	11.114	1.2668	0.10261	0.89739	0.20521	0.915	FALSE
AC_000165.1:10009895-10009915	FZD3	4.4501	1.5664/0.93838/1.4519	4.4501	1.4519	-1.1524	0.13842	11.114	1.2668	0.10261	0.89739	0.20521	0.915	FALSE
AC_000168.1:93907867-93907887	LOC786573	4.4501	7.0489/0/1.4519	4.4501	1.4519	-1.1524	16.717	11.114	1.2668	0.10261	0.89739	0.20521	0.915	FALSE
AC_000186.1:28374480-28374500	LOC515545	4.4501	8.6153/0.93838/1.4519	4.4501	1.4519	-1.1524	25.789	11.114	1.2668	0.10261	0.89739	0.20521	0.915	FALSE
AC_000161.1:44862316-44862336	SLC26A5	4.4501	1.5664/0.93838/1.4519	4.4501	1.4519	-1.1524	0.13842	11.114	1.2668	0.10261	0.89739	0.20521	0.915	FALSE
AC_000187.1:59811975-59811995	PRPS1	4.4501	2.3496/0.93838/1.4519	4.4501	1.4519	-1.1524	0.53481	11.114	1.2668	0.10261	0.89739	0.20521	0.915	FALSE
AC_000180.1:47800333-47800353	RIOK1	4.4501	2.3496/0.93838/1.4519	4.4501	1.4519	-1.1524	0.53481	11.114	1.2668	0.10261	0.89739	0.20521	0.915	FALSE
AC_000172.1:30298663-30298682	PDZD3	4.4501	0.78321/7.507/1.4519	4.4501	1.4519	-1.1524	18.556	11.114	1.2668	0.10261	0.89739	0.20521	0.915	FALSE
AC_000160.1:14908973-14908993	RIT1	4.4501	1.5664/0.93838/1.4519	4.4501	1.4519	-1.1524	0.13842	11.114	1.2668	0.10261	0.89739	0.20521	0.915	FALSE
AC_000165.1:65760534-65760554	TEX10	4.4501	0/5.6303/1.4519	4.4501	1.4519	-1.1524	9.7833	11.114	1.2668	0.10261	0.89739	0.20521	0.915	FALSE
AC_000158.1:67447630-67447650	WDR5B	4.4501	0.78321/4.6919/1.4519	4.4501	1.4519	-1.1524	5.4723	11.114	1.2668	0.10261	0.89739	0.20521	0.915	FALSE
AC_000160.1:54312264-54312284	LOC512486	4.4501	1.5664/0.93838/1.4519	4.4501	1.4519	-1.1524	0.13842	11.114	1.2668	0.10261	0.89739	0.20521	0.915	FALSE
AC_000180.1:17894648-17894667	TMEM151B	4.4501	0.78321/2.8151/1.4519	4.4501	1.4519	-1.1524	1.1528	11.114	1.2668	0.10261	0.89739	0.20521	0.915	FALSE
AC_000186.1:44760388-44760407	BANF1	4.4501	5.4825/0.93838/1.4519	4.4501	1.4519	-1.1524	8.2546	11.114	1.2668	0.10261	0.89739	0.20521	0.915	FALSE
AC_000177.1:68074076-68074096	ADAMTS16	93.453	113.57/119.17/139.38	93.453	119.17	0.34746	219.96	412.23	1.2668	0.89739	0.10261	0.20522	0.915	TRUE
AC_000158.1:67753645-67753664	DIRC2	107.92	73.622/80.7/79.856	107.92	79.856	-0.42979	19.786	490.64	1.2668	0.10261	0.89739	0.20522	0.915	FALSE
nc_guide100618	nc_guide100618	107.92	75.972/97.591/79.856	107.92	79.856	-0.42979	164.82	490.64	1.2668	0.10261	0.89739	0.20522	0.915	FALSE
AC_000172.1:54107226-54107246	MRPL48	102.35	75.188/67.563/98.731	102.35	75.188	-0.43994	306.19	460.19	1.2663	0.1027	0.8973	0.2054	0.9151	FALSE
AC_000163.1:22678196-22678216	TACR3	43.389	36.028/27.213/24.683	43.389	27.213	-0.65384	42.052	163.66	1.2662	0.10273	0.89727	0.20545	0.91527	FALSE
AC_000168.1:98028459-98028478	GARNL3	32.264	32.895/18.768/15.971	32.264	18.768	-0.75081	103.7	114.81	1.266	0.10275	0.89725	0.2055	0.91543	FALSE
AC_000165.1:59775967-59775987	FAM214B	180.23	218.52/225.21/200.37	180.23	218.52	0.2765	187.14	914.51	1.266	0.89725	0.10275	0.2055	0.91543	TRUE
AC_000176.1:56340938-56340957	FBF1	83.44	99.468/118.24/107.44	83.44	107.44	0.36093	90.041	359.47	1.2659	0.89723	0.10277	0.20553	0.9155	TRUE
AC_000162.1:75888837-75888856	TMPRSS6	63.414	43.077/28.151/43.558	63.414	43.077	-0.54737	111.5	258.19	1.2659	0.10277	0.89723	0.20555	0.9155	FALSE
AC_000159.1:136460592-136460612	RSG1	63.414	43.077/51.611/42.106	63.414	43.077	-0.54737	36.886	258.19	1.2659	0.10277	0.89723	0.20555	0.9155	FALSE
AC_000166.1:28889554-28889574	PKIB	119.04	89.286/88.207/116.15	119.04	89.286	-0.41095	361.51	552.57	1.2658	0.10279	0.89721	0.20558	0.91561	FALSE
AC_000164.1:40573974-40573994	N4BP3	61.189	41.51/41.289/31.942	61.189	41.289	-0.5564	43.701	247.33	1.2657	0.10282	0.89718	0.20563	0.9157	FALSE
AC_000187.1:90557934-90557954	LOC100140878	61.189	51.692/41.289/39.202	61.189	41.289	-0.5564	56.293	247.33	1.2657	0.10282	0.89718	0.20563	0.9157	FALSE
AC_000184.1:4314413-4314433	MCPH1	61.189	43.077/41.289/37.75	61.189	41.289	-0.5564	7.8596	247.33	1.2657	0.10282	0.89718	0.20563	0.9157	FALSE
AC_000177.1:30384011-30384030	LOC614882	47.839	65.007/55.364/97.279	47.839	65.007	0.43458	567.23	183.99	1.2656	0.89716	0.10284	0.20569	0.91574	TRUE
nc_guide134559	nc_guide134559	47.839	65.007/70.378/47.913	47.839	65.007	0.43458	160.52	183.99	1.2656	0.89716	0.10284	0.20569	0.91574	TRUE
NC_006853.1:9930-9950	ND3	47.839	65.007/54.426/65.336	47.839	65.007	0.43458	56.031	183.99	1.2656	0.89716	0.10284	0.20569	0.91574	TRUE
AC_000175.1:56524655-56524675	BCL2L12	47.839	65.007/60.056/88.567	47.839	65.007	0.43458	289.8	183.99	1.2656	0.89716	0.10284	0.20569	0.91574	TRUE
AC_000176.1:26687334-26687354	DERL2	191.36	231.05/230.84/258.44	191.36	231.05	0.27064	375.24	983.69	1.2655	0.89716	0.10284	0.20568	0.91574	TRUE
AC_000167.1:86039731-86039751	ABCD4	297.05	245.15/238.35/290.38	297.05	245.15	-0.27603	1046.4	1682.3	1.2654	0.10287	0.89713	0.20573	0.91574	FALSE
AC_000172.1:74304765-74304784	API5	159.09	165.26/200.81/194.56	159.09	194.56	0.28869	448.8	785.75	1.2652	0.8971	0.1029	0.2058	0.91574	TRUE
AC_000182.1:2386276-2386296	PKMYT1	24.476	12.531/13.137/34.846	24.476	13.137	-0.84962	235.82	82.59	1.2652	0.10291	0.89709	0.20581	0.91574	FALSE
AC_000162.1:114933808-114933828	SAMM50	24.476	16.447/13.137/4.3558	24.476	13.137	-0.84962	44.036	82.59	1.2652	0.10291	0.89709	0.20581	0.91574	FALSE
AC_000174.1:19754992-19755011	SLC7A11	24.476	7.8321/13.137/14.519	24.476	13.137	-0.84962	15.027	82.59	1.2652	0.10291	0.89709	0.20581	0.91574	FALSE
AC_000170.1:62792439-62792458	LOC107133064	24.476	9.3985/13.137/20.327	24.476	13.137	-0.84962	32.834	82.59	1.2652	0.10291	0.89709	0.20581	0.91574	FALSE
AC_000163.1:99569185-99569205	LIN54	24.476	25.063/13.137/8.7115	24.476	13.137	-0.84962	80.903	82.59	1.2652	0.10291	0.89709	0.20581	0.91574	FALSE
AC_000186.1:42222810-42222830	LOC522784	24.476	10.965/13.137/23.231	24.476	13.137	-0.84962	53.298	82.59	1.2652	0.10291	0.89709	0.20581	0.91574	FALSE
AC_000161.1:106699328-106699348	LOC101903755	24.476	11.748/13.137/20.327	24.476	13.137	-0.84962	26.81	82.59	1.2652	0.10291	0.89709	0.20581	0.91574	FALSE
AC_000173.1:71454216-71454236	PROX1	24.476	19.58/13.137/11.615	24.476	13.137	-0.84962	21.914	82.59	1.2652	0.10291	0.89709	0.20581	0.91574	FALSE
AC_000187.1:94074906-94074925	NUDT10	24.476	8.6153/13.137/36.298	24.476	13.137	-0.84962	278.43	82.59	1.2652	0.10291	0.89709	0.20581	0.91574	FALSE
AC_000169.1:47799912-47799931	BORA	24.476	13.315/13.137/11.615	24.476	13.137	-0.84962	1.1738	82.59	1.2652	0.10291	0.89709	0.20581	0.91574	FALSE
AC_000162.1:29172690-29172709	METTL7A	24.476	15.664/13.137/11.615	24.476	13.137	-0.84962	4.3509	82.59	1.2652	0.10291	0.89709	0.20581	0.91574	FALSE
AC_000158.1:155740118-155740138	PLCL2	16.688	25.846/27.213/5.8077	16.688	25.846	0.60193	201.7	52.413	1.265	0.89596	0.10404	0.20808	0.91685	TRUE
AC_000176.1:38375111-38375130	TTLL6	16.688	25.846/15.952/34.846	16.688	25.846	0.60193	89.443	52.413	1.265	0.89596	0.10404	0.20808	0.91685	TRUE
AC_000173.1:79353906-79353926	ATP6V1G3	16.688	25.846/23.459/29.038	16.688	25.846	0.60193	7.9437	52.413	1.265	0.89596	0.10404	0.20808	0.91685	TRUE
AC_000160.1:59909767-59909787	UOX	16.688	25.846/34.72/20.327	16.688	25.846	0.60193	54.604	52.413	1.265	0.89596	0.10404	0.20808	0.91685	TRUE
AC_000168.1:4677777-4677797	AFF3	16.688	25.846/24.398/37.75	16.688	25.846	0.60193	71.9	52.413	1.265	0.89596	0.10404	0.20808	0.91685	TRUE
AC_000164.1:20883225-20883244	UBXN6	16.688	25.846/22.521/33.394	16.688	25.846	0.60193	34.015	52.413	1.265	0.89596	0.10404	0.20808	0.91685	TRUE
AC_000186.1:1886007-1886026	MTNR1B	16.688	25.846/14.076/33.394	16.688	25.846	0.60193	97.758	52.413	1.265	0.89596	0.10404	0.20808	0.91685	TRUE
AC_000179.1:39286129-39286149	PTPRG	16.688	25.846/30.966/14.519	16.688	25.846	0.60193	77.258	52.413	1.265	0.89596	0.10404	0.20808	0.91685	TRUE
AC_000175.1:62769678-62769698	EPS8L1	16.688	25.846/22.521/34.846	16.688	25.846	0.60193	46.029	52.413	1.265	0.89596	0.10404	0.20808	0.91685	TRUE
AC_000163.1:47421713-47421732	RBPJ	16.688	25.846/28.151/24.683	16.688	25.846	0.60193	3.3339	52.413	1.265	0.89596	0.10404	0.20808	0.91685	TRUE
AC_000179.1:17846897-17846916	CAV3	16.688	25.846/24.398/26.135	16.688	25.846	0.60193	1.0903	52.413	1.265	0.89596	0.10404	0.20808	0.91685	TRUE
AC_000176.1:19897588-19897608	LOC786299	16.688	25.846/25.336/31.942	16.688	25.846	0.60193	18.712	52.413	1.265	0.89596	0.10404	0.20808	0.91685	TRUE
AC_000176.1:44549961-44549981	HDAC5	16.688	25.846/31.905/23.231	16.688	25.846	0.60193	21.774	52.413	1.265	0.89596	0.10404	0.20808	0.91685	TRUE
AC_000181.1:33124445-33124464	LAMA3	16.688	25.846/19.706/34.846	16.688	25.846	0.60193	59.351	52.413	1.265	0.89596	0.10404	0.20808	0.91685	TRUE
AC_000182.1:42374599-42374619	SUN1	16.688	25.846/29.09/13.067	16.688	25.846	0.60193	86.909	52.413	1.265	0.89596	0.10404	0.20808	0.91685	TRUE
AC_000187.1:136997228-136997248	TRAPPC2	17.801	8.6153/3.7535/14.519	17.801	8.6153	-0.96737	29.247	56.578	1.2648	0.10296	0.89704	0.20593	0.91586	FALSE
AC_000163.1:14164103-14164123	LARP7	17.801	8.6153/7.507/10.163	17.801	8.6153	-0.96737	1.8125	56.578	1.2648	0.10296	0.89704	0.20593	0.91586	FALSE
AC_000164.1:47235959-47235978	C7H5orf15	17.801	8.6153/18.768/4.3558	17.801	8.6153	-0.96737	60.606	56.578	1.2648	0.10296	0.89704	0.20593	0.91586	FALSE
AC_000173.1:56537481-56537501	ANKRD45	17.801	8.6153/5.6303/15.971	17.801	8.6153	-0.96737	31.509	56.578	1.2648	0.10296	0.89704	0.20593	0.91586	FALSE
AC_000160.1:92855014-92855034	HSPB11	17.801	8.6153/4.6919/24.683	17.801	8.6153	-0.96737	136.78	56.578	1.2648	0.10296	0.89704	0.20593	0.91586	FALSE
AC_000175.1:24126227-24126246	MT2A	17.801	8.6153/13.137/7.2596	17.801	8.6153	-0.96737	11.143	56.578	1.2648	0.10296	0.89704	0.20593	0.91586	FALSE
AC_000172.1:34941960-34941979	SAAL1	17.801	8.6153/10.322/5.8077	17.801	8.6153	-0.96737	5.3981	56.578	1.2648	0.10296	0.89704	0.20593	0.91586	FALSE
AC_000175.1:36613391-36613410	TMED6	17.801	8.6153/16.891/2.9038	17.801	8.6153	-0.96737	50.552	56.578	1.2648	0.10296	0.89704	0.20593	0.91586	FALSE
AC_000159.1:20825710-20825729	HOXD9	17.801	8.6153/26.275/5.8077	17.801	8.6153	-0.96737	159.87	56.578	1.2648	0.10296	0.89704	0.20593	0.91586	FALSE
AC_000162.1:110252665-110252685	POLR2F	328.2	260.81/273.07/297.64	328.2	273.07	-0.26442	377.12	1900.6	1.2646	0.10301	0.89699	0.20602	0.91625	FALSE
AC_000162.1:115103971-115103991	SULT4A1	52.289	54.825/70.378/72.596	52.289	70.378	0.42164	123.41	204.73	1.2642	0.89691	0.10309	0.20618	0.91685	TRUE
AC_000165.1:73184205-73184224	NEFL	52.289	71.272/70.378/62.433	52.289	70.378	0.42164	31.966	204.73	1.2642	0.89691	0.10309	0.20618	0.91685	TRUE
AC_000168.1:102423606-102423626	SETX	56.739	37.594/45.042/37.75	56.739	37.75	-0.57536	26.6	225.85	1.264	0.10312	0.89688	0.20624	0.91685	FALSE
AC_000172.1:40374860-40374880	TEAD1	56.739	38.377/35.658/37.75	56.739	37.75	-0.57536	2.3843	225.85	1.264	0.10312	0.89688	0.20624	0.91685	FALSE
AC_000175.1:51608345-51608364	RABAC1	56.739	36.028/60.056/37.75	56.739	37.75	-0.57536	250.27	225.85	1.264	0.10312	0.89688	0.20624	0.91685	FALSE
AC_000160.1:19508021-19508041	RFX5	56.739	39.161/36.597/37.75	56.739	37.75	-0.57536	1.66	225.85	1.264	0.10312	0.89688	0.20624	0.91685	FALSE
AC_000158.1:64592334-64592354	UPK1B	58.964	65.007/92.899/78.404	58.964	78.404	0.4051	194.8	236.55	1.2639	0.89687	0.10313	0.20627	0.91685	TRUE
AC_000176.1:39734613-39734633	ARHGAP23	58.964	72.839/78.824/78.404	58.964	78.404	0.4051	15.573	236.55	1.2639	0.89687	0.10313	0.20627	0.91685	TRUE
AC_000160.1:22311037-22311057	LOC107132284	58.964	86.937/74.132/78.404	58.964	78.404	0.4051	45.53	236.55	1.2639	0.89687	0.10313	0.20627	0.91685	TRUE
AC_000184.1:14446680-14446699	HELT	100.13	126.88/121.99/133.58	100.13	126.88	0.33861	34.383	448.11	1.2638	0.89684	0.10316	0.20631	0.91685	TRUE
AC_000167.1:22192505-22192525	LOC101908096	45.614	28.979/36.597/24.683	45.614	28.979	-0.63682	38.244	173.78	1.2633	0.10325	0.89675	0.20649	0.91685	FALSE
AC_000162.1:57856012-57856031	CD63	45.614	28.979/22.521/30.49	45.614	28.979	-0.63682	21.994	173.78	1.2633	0.10325	0.89675	0.20649	0.91685	FALSE
AC_000179.1:49946615-49946635	MANF	45.614	28.979/20.644/68.24	45.614	28.979	-0.63682	805.46	173.78	1.2633	0.10325	0.89675	0.20649	0.91685	FALSE
