## Supplementary material for "Genome-wide CRISPR knockout screen reveals membrane tethering complexes EARP and GARP important for Bovine Herpes Virus Type 1 replication": Data file S1 (part 24 of 34)

### Sheet: g5Plasmid_vs_NI.sgRNA_summary (continued)
sgrna	Gene	control_count	treatment_count	control_mean	treat_mean	LFC	control_var	adj_var	score	p.low	p.high	p.twosided	FDR	high_in_treatment
AC_000170.1:61644896-61644916	HM13	32.264	18.797/21.583/17.423	32.264	18.797	-0.74865	4.8237	114.81	1.2633	0.10325	0.89675	0.2065	0.91685	FALSE
AC_000176.1:10854921-10854940	CLTC	32.264	18.797/22.521/8.7115	32.264	18.797	-0.74865	57.793	114.81	1.2633	0.10325	0.89675	0.2065	0.91685	FALSE
AC_000178.1:20509628-20509647	LOC526148	32.264	18.797/30.028/13.067	32.264	18.797	-0.74865	79.483	114.81	1.2633	0.10325	0.89675	0.2065	0.91685	FALSE
AC_000160.1:11355234-11355254	OR6Y1	32.264	18.797/13.137/39.202	32.264	18.797	-0.74865	224.19	114.81	1.2633	0.10325	0.89675	0.2065	0.91685	FALSE
AC_000169.1:76066074-76066094	LOC101907065	32.264	18.797/24.398/15.971	32.264	18.797	-0.74865	19.677	114.81	1.2633	0.10325	0.89675	0.2065	0.91685	FALSE
AC_000168.1:11541540-11541559	SPR	32.264	18.797/26.275/15.971	32.264	18.797	-0.74865	31.949	114.81	1.2633	0.10325	0.89675	0.2065	0.91685	FALSE
AC_000176.1:44755466-44755485	SLC25A39	32.264	18.797/21.583/5.8077	32.264	18.797	-0.74865	88.242	114.81	1.2633	0.10325	0.89675	0.2065	0.91685	FALSE
nc_guide52807	nc_guide52807	62.302	68.139/42.227/36.298	62.302	42.227	-0.55032	353.31	252.75	1.2629	0.1033	0.8967	0.20661	0.91685	FALSE
AC_000170.1:74218761-74218781	LOC100295842	141.29	144.11/182.05/174.23	141.29	174.23	0.3004	484.12	680.26	1.2629	0.89669	0.10331	0.20663	0.91685	TRUE
AC_000168.1:96387074-96387093	MAPKAP1	40.051	27.412/23.459/24.683	40.051	24.683	-0.67663	4.474	148.69	1.2629	0.10332	0.89668	0.20663	0.91685	FALSE
AC_000182.1:36438710-36438729	GIGYF1	40.051	31.328/22.521/24.683	40.051	24.683	-0.67663	24.42	148.69	1.2629	0.10332	0.89668	0.20663	0.91685	FALSE
AC_000162.1:99072404-99072423	LOC782957	40.051	37.594/16.891/24.683	40.051	24.683	-0.67663	113.71	148.69	1.2629	0.10332	0.89668	0.20663	0.91685	FALSE
AC_000168.1:67767812-67767831	NFU1	40.051	21.147/25.336/24.683	40.051	24.683	-0.67663	6.4649	148.69	1.2629	0.10332	0.89668	0.20663	0.91685	FALSE
AC_000164.1:40575632-40575651	N4BP3	40.051	30.545/13.137/24.683	40.051	24.683	-0.67663	83.833	148.69	1.2629	0.10332	0.89668	0.20663	0.91685	FALSE
AC_000178.1:49578977-49578996	GEMIN2	40.051	30.545/14.076/24.683	40.051	24.683	-0.67663	73.439	148.69	1.2629	0.10332	0.89668	0.20663	0.91685	FALSE
AC_000178.1:59503278-59503298	SERPINA10	40.051	22.713/28.151/24.683	40.051	24.683	-0.67663	7.9552	148.69	1.2629	0.10332	0.89668	0.20663	0.91685	FALSE
AC_000165.1:5585467-5585487	HMGB2	42.276	47.776/58.179/79.856	42.276	58.179	0.45152	289.05	158.64	1.2626	0.89659	0.10341	0.20681	0.91685	TRUE
AC_000159.1:38695387-38695407	CYTIP	42.276	64.223/58.179/40.654	42.276	58.179	0.45152	171.84	158.64	1.2626	0.89659	0.10341	0.20681	0.91685	TRUE
AC_000162.1:82467834-82467854	KLHL42	42.276	44.643/58.179/63.885	42.276	58.179	0.45152	107.89	158.64	1.2626	0.89659	0.10341	0.20681	0.91685	TRUE
AC_000182.1:18830373-18830392	LYRM1	42.276	60.307/58.179/49.365	42.276	58.179	0.45152	41.108	158.64	1.2626	0.89659	0.10341	0.20681	0.91685	TRUE
AC_000175.1:52526746-52526766	LOC104974888	42.276	42.293/58.179/60.981	42.276	58.179	0.45152	130.1	158.64	1.2626	0.89659	0.10341	0.20681	0.91685	TRUE
AC_000180.1:11560578-11560597	MDGA1	42.276	69.706/58.179/49.365	42.276	58.179	0.45152	105.27	158.64	1.2626	0.89659	0.10341	0.20681	0.91685	TRUE
AC_000168.1:75071787-75071806	C11H2orf44	210.27	252.19/242.1/255.54	210.27	252.19	0.26116	56.527	1103.4	1.2622	0.89655	0.10345	0.20689	0.91685	TRUE
AC_000173.1:4361856-4361876	MAPKAPK2	165.77	160.56/129.5/123.41	165.77	129.5	-0.35383	500.94	826.01	1.262	0.10347	0.89653	0.20693	0.91685	FALSE
AC_000175.1:54195389-54195409	GNG8	22.251	10.965/14.076/11.615	22.251	11.615	-0.88209	3.238	73.738	1.262	0.10347	0.89653	0.20695	0.91685	FALSE
AC_000172.1:38439807-38439826	CYP2R1	22.251	10.182/23.459/11.615	22.251	11.615	-0.88209	71.168	73.738	1.262	0.10347	0.89653	0.20695	0.91685	FALSE
AC_000176.1:23971919-23971938	METTL16	22.251	11.748/6.5686/11.615	22.251	11.615	-0.88209	12.744	73.738	1.262	0.10347	0.89653	0.20695	0.91685	FALSE
AC_000176.1:27689104-27689123	TMEM95	22.251	4.6993/18.768/11.615	22.251	11.615	-0.88209	49.493	73.738	1.262	0.10347	0.89653	0.20695	0.91685	FALSE
AC_000160.1:69322096-69322116	RABGGTB	22.251	13.315/4.6919/11.615	22.251	11.615	-0.88209	25.411	73.738	1.262	0.10347	0.89653	0.20695	0.91685	FALSE
AC_000172.1:43914721-43914740	TMEM41B	22.251	13.315/5.6303/11.615	22.251	11.615	-0.88209	19.354	73.738	1.262	0.10347	0.89653	0.20695	0.91685	FALSE
AC_000185.1:41667000-41667020	LDB3	22.251	7.0489/18.768/11.615	22.251	11.615	-0.88209	36.003	73.738	1.262	0.10347	0.89653	0.20695	0.91685	FALSE
AC_000172.1:77479851-77479871	ATG13	22.251	9.3985/13.137/11.615	22.251	11.615	-0.88209	3.6152	73.738	1.262	0.10347	0.89653	0.20695	0.91685	FALSE
AC_000184.1:24633405-24633424	TNKS	22.251	14.098/6.5686/11.615	22.251	11.615	-0.88209	15.816	73.738	1.262	0.10347	0.89653	0.20695	0.91685	FALSE
AC_000162.1:57066830-57066850	NACA	22.251	8.6153/12.199/11.615	22.251	11.615	-0.88209	4.6703	73.738	1.262	0.10347	0.89653	0.20695	0.91685	FALSE
AC_000160.1:57510272-57510292	LOC784768	22.251	10.965/18.768/11.615	22.251	11.615	-0.88209	25.788	73.738	1.262	0.10347	0.89653	0.20695	0.91685	FALSE
AC_000185.1:7935388-7935408	TOMM20	22.251	14.881/11.261/11.615	22.251	11.615	-0.88209	5.3953	73.738	1.262	0.10347	0.89653	0.20695	0.91685	FALSE
AC_000167.1:37471418-37471437	EHD4	34.489	48.559/50.672/42.106	34.489	48.559	0.4818	23.056	124.33	1.2619	0.8964	0.1036	0.2072	0.91685	TRUE
AC_000175.1:55114591-55114611	SEPW1	34.489	48.559/40.35/55.173	34.489	48.559	0.4818	55.565	124.33	1.2619	0.8964	0.1036	0.2072	0.91685	TRUE
AC_000187.1:10452619-10452638	LOC100847467	34.489	48.559/40.35/66.788	34.489	48.559	0.4818	199.85	124.33	1.2619	0.8964	0.1036	0.2072	0.91685	TRUE
AC_000166.1:84318894-84318913	SHPRH	34.489	48.559/44.104/59.529	34.489	48.559	0.4818	70.092	124.33	1.2619	0.8964	0.1036	0.2072	0.91685	TRUE
AC_000164.1:4237013-4237033	LOC107132593	34.489	48.559/52.549/43.558	34.489	48.559	0.4818	20.467	124.33	1.2619	0.8964	0.1036	0.2072	0.91685	TRUE
AC_000168.1:19685224-19685243	NDUFAF7	34.489	48.559/27.213/62.433	34.489	48.559	0.4818	324.07	124.33	1.2619	0.8964	0.1036	0.2072	0.91685	TRUE
AC_000167.1:27420690-27420710	LOC100297447	34.489	48.559/47.857/55.173	34.489	48.559	0.4818	22.118	124.33	1.2619	0.8964	0.1036	0.2072	0.91685	TRUE
AC_000158.1:68547477-68547497	HACD2	349.34	406.49/414.76/394.92	349.34	406.49	0.21802	101.11	2051.5	1.2618	0.89649	0.10351	0.20702	0.91685	TRUE
AC_000164.1:85235504-85235523	TMEM167A	95.678	54.825/81.639/69.692	95.678	69.692	-0.45164	181.88	424.13	1.2618	0.10351	0.89649	0.20702	0.91685	FALSE
AC_000170.1:36332722-36332742	BAMBI	95.678	65.79/72.255/69.692	95.678	69.692	-0.45164	10.898	424.13	1.2618	0.10351	0.89649	0.20702	0.91685	FALSE
AC_000158.1:97798496-97798515	CLDN11	70.09	48.559/54.426/33.394	70.09	48.559	-0.52049	132.2	291.28	1.2616	0.10354	0.89646	0.20708	0.91685	FALSE
AC_000176.1:42581134-42581154	HAP1	70.09	48.559/52.549/40.654	70.09	48.559	-0.52049	39.207	291.28	1.2616	0.10354	0.89646	0.20708	0.91685	FALSE
AC_000162.1:115056199-115056218	LOC786474	43.389	59.524/48.796/59.529	43.389	59.524	0.44731	57.551	163.66	1.2613	0.89636	0.10364	0.20729	0.91685	TRUE
AC_000178.1:37273378-37273397	NOVA1	43.389	59.524/49.734/71.144	43.389	59.524	0.44731	115.44	163.66	1.2613	0.89636	0.10364	0.20729	0.91685	TRUE
AC_000175.1:54779630-54779649	C5AR2	43.389	59.524/62.871/53.721	43.389	59.524	0.44731	22.439	163.66	1.2613	0.89636	0.10364	0.20729	0.91685	TRUE
AC_000165.1:85478831-85478850	OMD	65.64	83.804/86.331/92.923	65.64	86.331	0.39011	24.922	269.14	1.2612	0.89638	0.10362	0.20723	0.91685	TRUE
AC_000170.1:10481788-10481808	KIF16B	502.87	657.9/574.29/528.5	502.87	574.29	0.19124	4543.7	3206.8	1.2612	0.89639	0.10361	0.20723	0.91685	TRUE
AC_000168.1:99523853-99523873	SH3GLB2	198.03	158.21/157.65/133.58	198.03	157.65	-0.32717	289.85	1025.6	1.261	0.10366	0.89634	0.20731	0.91685	FALSE
AC_000168.1:49244932-49244951	RNF181	124.6	155.08/92.899/169.87	124.6	155.08	0.31337	2042.5	584.03	1.2609	0.89633	0.10367	0.20734	0.91685	TRUE
nc_guide128914	nc_guide128914	82.328	99.468/106.04/123.41	82.328	106.04	0.36124	172.55	353.69	1.2607	0.89628	0.10372	0.20743	0.91685	TRUE
AC_000163.1:60193705-60193725	KLB	82.328	112.78/106.04/100.18	82.328	106.04	0.36124	39.889	353.69	1.2607	0.89628	0.10372	0.20743	0.91685	TRUE
AC_000179.1:59841583-59841603	H1FX	82.328	101.82/106.04/108.89	82.328	106.04	0.36124	12.982	353.69	1.2607	0.89628	0.10372	0.20743	0.91685	TRUE
AC_000168.1:99832506-99832525	LOC101904867	82.328	117.48/106.04/103.09	82.328	106.04	0.36124	69.849	353.69	1.2607	0.89628	0.10372	0.20743	0.91685	TRUE
AC_000162.1:10463541-10463561	LIN7A	71.202	74.405/94.776/92.923	71.202	92.923	0.37943	173.17	296.86	1.2607	0.89628	0.10372	0.20744	0.91685	TRUE
AC_000185.1:39467732-39467752	C28H10orf99	93.453	119.05/84.454/119.06	93.453	119.05	0.34595	598.39	412.23	1.2606	0.89628	0.10372	0.20744	0.91685	TRUE
AC_000171.1:38021390-38021410	KCNB2	142.4	175.44/151.08/191.65	142.4	175.44	0.29908	428.17	686.77	1.2606	0.89627	0.10373	0.20746	0.91685	TRUE
AC_000187.1:37595267-37595286	LOC104976340	54.514	36.028/28.151/36.298	54.514	36.028	-0.58425	31.056	215.25	1.2605	0.10374	0.89626	0.20747	0.91685	FALSE
AC_000168.1:20110186-20110206	CDC42EP3	73.427	95.552/84.454/95.827	73.427	95.552	0.37547	61.621	308.08	1.2605	0.89625	0.10375	0.20749	0.91685	TRUE
AC_000165.1:60991532-60991551	RNF38	73.427	95.552/68.501/104.54	73.427	95.552	0.37547	406.24	308.08	1.2605	0.89625	0.10375	0.20749	0.91685	TRUE
AC_000184.1:19056158-19056177	CNOT7	73.427	95.552/82.577/105.99	73.427	95.552	0.37547	138.65	308.08	1.2605	0.89625	0.10375	0.20749	0.91685	TRUE
AC_000186.1:18090404-18090424	THRSP	63.414	52.475/43.165/42.106	63.414	43.165	-0.54447	43.899	258.19	1.2604	0.10377	0.89623	0.20753	0.91685	FALSE
AC_000164.1:52237557-52237577	MATR3	44.501	21.93/28.151/55.173	44.501	28.151	-0.64235	384.44	168.7	1.2603	0.10378	0.89622	0.20755	0.91685	FALSE
AC_000170.1:51975505-51975524	ADAM33	44.501	46.993/28.151/27.586	44.501	28.151	-0.64235	177.66	168.7	1.2603	0.10378	0.89622	0.20755	0.91685	FALSE
AC_000162.1:1460681-1460700	TBC1D15	44.501	25.063/28.151/39.202	44.501	28.151	-0.64235	65.827	168.7	1.2603	0.10378	0.89622	0.20755	0.91685	FALSE
AC_000187.1:136689827-136689847	GEMIN8	44.501	38.377/28.151/24.683	44.501	28.151	-0.64235	58.302	168.7	1.2603	0.10378	0.89622	0.20755	0.91685	FALSE
AC_000170.1:74430165-74430185	SYS1	44.501	28.196/28.151/14.519	44.501	28.151	-0.64235	92.918	168.7	1.2603	0.10378	0.89622	0.20755	0.91685	FALSE
AC_000187.1:96096036-96096055	IQSEC2	133.5	165.26/139.82/201.82	133.5	165.26	0.30577	991.88	635.01	1.2601	0.89618	0.10382	0.20764	0.91685	TRUE
AC_000185.1:43775645-43775664	FAM170B	139.07	106.52/125.74/104.54	139.07	106.52	-0.38155	186.77	667.27	1.2601	0.10382	0.89618	0.20764	0.91685	FALSE
AC_000187.1:31929646-31929666	AFF2	268.12	211.47/219.58/226.5	268.12	219.58	-0.28695	56.849	1484.3	1.2599	0.10385	0.89615	0.2077	0.91685	FALSE
AC_000172.1:75186885-75186904	ALX4	143.52	100.25/112.61/110.35	143.52	110.35	-0.37619	53.505	693.29	1.2598	0.10387	0.89613	0.20774	0.91685	FALSE
AC_000175.1:57578892-57578912	LOC100138951	51.177	44.643/27.213/33.394	51.177	33.394	-0.60124	82.373	199.51	1.2597	0.1039	0.8961	0.20779	0.91685	FALSE
AC_000159.1:126068020-126068039	THEMIS2	51.177	35.245/32.843/33.394	51.177	33.394	-0.60124	1.8637	199.51	1.2597	0.1039	0.8961	0.20779	0.91685	FALSE
AC_000168.1:98755668-98755688	SLC25A25	51.177	26.629/38.473/33.394	51.177	33.394	-0.60124	35.782	199.51	1.2597	0.1039	0.8961	0.20779	0.91685	FALSE
AC_000162.1:27073656-27073675	TNS2	51.177	28.196/48.796/33.394	51.177	33.394	-0.60124	132.11	199.51	1.2597	0.1039	0.8961	0.20779	0.91685	FALSE
AC_000175.1:61045942-61045962	LOC504861	38.939	54.042/60.994/50.817	38.939	54.042	0.46274	29.369	143.76	1.2596	0.89604	0.10396	0.20793	0.91685	TRUE
AC_000176.1:51926000-51926019	BAHCC1	38.939	54.042/66.625/45.01	38.939	54.042	0.46274	119.96	143.76	1.2596	0.89604	0.10396	0.20793	0.91685	TRUE
AC_000173.1:75593494-75593513	LAMB3	38.939	54.042/58.179/50.817	38.939	54.042	0.46274	13.759	143.76	1.2596	0.89604	0.10396	0.20793	0.91685	TRUE
AC_000186.1:39229587-39229607	LOC784867	38.939	54.042/64.748/50.817	38.939	54.042	0.46274	62.511	143.76	1.2596	0.89604	0.10396	0.20793	0.91685	TRUE
AC_000162.1:24278727-24278747	CEP83	38.939	54.042/54.426/37.75	38.939	54.042	0.46274	132.78	143.76	1.2596	0.89604	0.10396	0.20793	0.91685	TRUE
AC_000187.1:82559195-82559214	CDX4	38.939	54.042/70.378/50.817	38.939	54.042	0.46274	138.64	143.76	1.2596	0.89604	0.10396	0.20793	0.91685	TRUE
AC_000171.1:21165585-21165604	MCM4	31.151	18.014/22.521/14.519	31.151	18.014	-0.75781	16.264	110.1	1.2594	0.10394	0.89606	0.20789	0.91685	FALSE
AC_000161.1:51948924-51948944	MET	31.151	18.014/22.521/7.2596	31.151	18.014	-0.75781	67.984	110.1	1.2594	0.10394	0.89606	0.20789	0.91685	FALSE
AC_000167.1:17663739-17663759	LARP6	31.151	18.014/16.891/20.327	31.151	18.014	-0.75781	3.3057	110.1	1.2594	0.10394	0.89606	0.20789	0.91685	FALSE
AC_000173.1:36076042-36076061	FH	31.151	18.014/16.891/21.779	31.151	18.014	-0.75781	7.718	110.1	1.2594	0.10394	0.89606	0.20789	0.91685	FALSE
AC_000168.1:29984463-29984482	MSH6	31.151	18.014/15.952/21.779	31.151	18.014	-0.75781	9.2122	110.1	1.2594	0.10394	0.89606	0.20789	0.91685	FALSE
AC_000183.1:21133686-21133706	LOC101906058	31.151	18.014/15.952/18.875	31.151	18.014	-0.75781	2.4956	110.1	1.2594	0.10394	0.89606	0.20789	0.91685	FALSE
AC_000168.1:5424008-5424027	LOC107132899	31.151	18.014/23.459/10.163	31.151	18.014	-0.75781	45.642	110.1	1.2594	0.10394	0.89606	0.20789	0.91685	FALSE
AC_000175.1:65633228-65633247	C18H19orf18	101.24	74.405/72.255/82.759	101.24	74.405	-0.43923	37.209	454.14	1.2593	0.10397	0.89603	0.20794	0.91685	FALSE
AC_000158.1:131155790-131155809	LOC616698	76.765	99.468/137/94.375	76.765	99.468	0.36954	717.41	325.05	1.2592	0.89603	0.10397	0.20795	0.91685	TRUE
AC_000175.1:51217824-51217844	LIPE	76.765	99.468/109.79/95.827	76.765	99.468	0.36954	59.902	325.05	1.2592	0.89603	0.10397	0.20795	0.91685	TRUE
AC_000169.1:81980956-81980976	ITGBL1	76.765	99.468/92.899/113.25	76.765	99.468	0.36954	116.54	325.05	1.2592	0.89603	0.10397	0.20795	0.91685	TRUE
AC_000176.1:43252113-43252132	LOC107131525	76.765	99.468/110.73/87.115	76.765	99.468	0.36954	139.69	325.05	1.2592	0.89603	0.10397	0.20795	0.91685	TRUE
AC_000172.1:6187829-6187849	MMP8	18.913	5.4825/9.3838/14.519	18.913	9.3838	-0.93939	20.796	60.795	1.2592	0.10398	0.89602	0.20796	0.91685	FALSE
AC_000164.1:111498347-111498366	MAN2A1	18.913	17.231/9.3838/4.3558	18.913	9.3838	-0.93939	43.427	60.795	1.2592	0.10398	0.89602	0.20796	0.91685	FALSE
AC_000179.1:51914843-51914862	PFKFB4	18.913	16.447/9.3838/8.7115	18.913	9.3838	-0.93939	25.174	60.795	1.2592	0.10398	0.89602	0.20796	0.91685	FALSE
AC_000175.1:55919274-55919294	PLEKHA4	18.913	19.58/9.3838/8.7115	18.913	9.3838	-0.93939	52.211	60.795	1.2592	0.10398	0.89602	0.20796	0.91685	FALSE
AC_000168.1:10245833-10245853	DCTN1	18.913	14.098/9.3838/5.8077	18.913	9.3838	-0.93939	17.505	60.795	1.2592	0.10398	0.89602	0.20796	0.91685	FALSE
AC_000159.1:102954376-102954396	VWC2L	18.913	10.182/9.3838/8.7115	18.913	9.3838	-0.93939	0.54435	60.795	1.2592	0.10398	0.89602	0.20796	0.91685	FALSE
AC_000182.1:34579812-34579832	CCL24	18.913	11.748/9.3838/8.7115	18.913	9.3838	-0.93939	3.0212	60.795	1.2592	0.10398	0.89602	0.20796	0.91685	FALSE
AC_000175.1:35332883-35332903	ACD	18.913	10.182/9.3838/1.4519	18.913	9.3838	-0.93939	31.775	60.795	1.2592	0.10398	0.89602	0.20796	0.91685	FALSE
AC_000187.1:60229673-60229693	TBC1D8B	18.913	9.3985/9.3838/8.7115	18.913	9.3838	-0.93939	0.22606	60.795	1.2592	0.10398	0.89602	0.20796	0.91685	FALSE
AC_000180.1:27306420-27306439	NEU1	309.28	362.63/362.21/320.87	309.28	362.21	0.22722	854.54	1767.5	1.259	0.89598	0.10402	0.20804	0.91685	TRUE
AC_000182.1:2450041-2450061	CCDC64B	117.93	88.503/98.53/78.404	117.93	88.503	-0.41009	101.26	546.31	1.2589	0.10403	0.89597	0.20805	0.91685	FALSE
AC_000162.1:26138653-26138673	HOXC4	62.302	42.293/45.98/34.846	62.302	42.293	-0.5481	34.529	252.75	1.2588	0.10406	0.89594	0.20812	0.91685	FALSE
AC_000165.1:62082405-62082425	TOMM5	45.614	35.245/28.151/29.038	45.614	29.038	-0.63395	19.652	173.78	1.2587	0.10406	0.89594	0.20813	0.91685	FALSE
AC_000166.1:13196396-13196415	MTO1	45.614	24.28/41.289/29.038	45.614	29.038	-0.63395	86.356	173.78	1.2587	0.10406	0.89594	0.20813	0.91685	FALSE
AC_000163.1:108440295-108440315	ZFYVE28	58.964	78.321/65.686/79.856	58.964	78.321	0.4036	80.997	236.55	1.2586	0.8959	0.1041	0.2082	0.91685	TRUE
AC_000163.1:104758604-104758624	LOC100298890	58.964	78.321/70.378/81.308	58.964	78.321	0.4036	36.005	236.55	1.2586	0.8959	0.1041	0.2082	0.91685	TRUE
AC_000158.1:117692361-117692380	P2RY13	7.7877	10.965/2.8151/2.9038	7.7877	2.9038	-1.1706	32.495	21.354	1.2585	0.1041	0.8959	0.2082	0.91685	FALSE
AC_000158.1:136842722-136842741	TOPBP1	7.7877	3.1328/0/2.9038	7.7877	2.9038	-1.1706	4.2424	21.354	1.2585	0.1041	0.8959	0.2082	0.91685	FALSE
AC_000160.1:87924735-87924754	MYSM1	7.7877	6.2657/1.8768/2.9038	7.7877	2.9038	-1.1706	6.1785	21.354	1.2585	0.1041	0.8959	0.2082	0.91685	FALSE
AC_000162.1:95543646-95543665	WBP11	7.7877	5.4825/1.8768/2.9038	7.7877	2.9038	-1.1706	3.8522	21.354	1.2585	0.1041	0.8959	0.2082	0.91685	FALSE
AC_000170.1:61498948-61498968	DEFB118	7.7877	2.3496/4.6919/2.9038	7.7877	2.9038	-1.1706	1.7521	21.354	1.2585	0.1041	0.8959	0.2082	0.91685	FALSE
AC_000160.1:92165629-92165648	MROH7	7.7877	2.3496/6.5686/2.9038	7.7877	2.9038	-1.1706	6.8689	21.354	1.2585	0.1041	0.8959	0.2082	0.91685	FALSE
AC_000160.1:20770976-20770996	HIST2H2AC	7.7877	3.9161/1.8768/2.9038	7.7877	2.9038	-1.1706	1.0398	21.354	1.2585	0.1041	0.8959	0.2082	0.91685	FALSE
AC_000163.1:106491623-106491642	NSG1	7.7877	2.3496/7.507/2.9038	7.7877	2.9038	-1.1706	10.748	21.354	1.2585	0.1041	0.8959	0.2082	0.91685	FALSE
AC_000183.1:43035042-43035061	LOC510536	7.7877	6.2657/2.8151/2.9038	7.7877	2.9038	-1.1706	5.655	21.354	1.2585	0.1041	0.8959	0.2082	0.91685	FALSE
AC_000159.1:95683470-95683489	CPO	7.7877	2.3496/11.261/2.9038	7.7877	2.9038	-1.1706	35.071	21.354	1.2585	0.1041	0.8959	0.2082	0.91685	FALSE
AC_000172.1:38778650-38778670	COPB1	7.7877	9.3985/2.8151/2.9038	7.7877	2.9038	-1.1706	21.095	21.354	1.2585	0.1041	0.8959	0.2082	0.91685	FALSE
AC_000182.1:2406265-2406285	LOC505972	7.7877	3.9161/2.8151/2.9038	7.7877	2.9038	-1.1706	0.51623	21.354	1.2585	0.1041	0.8959	0.2082	0.91685	FALSE
AC_000182.1:35359207-35359227	CUX1	7.7877	2.3496/4.6919/2.9038	7.7877	2.9038	-1.1706	1.7521	21.354	1.2585	0.1041	0.8959	0.2082	0.91685	FALSE
AC_000160.1:19114122-19114142	CELF3	7.7877	4.6993/0.93838/2.9038	7.7877	2.9038	-1.1706	3.5433	21.354	1.2585	0.1041	0.8959	0.2082	0.91685	FALSE
AC_000172.1:29458132-29458152	CD3D	7.7877	7.0489/0.93838/2.9038	7.7877	2.9038	-1.1706	10.522	21.354	1.2585	0.1041	0.8959	0.2082	0.91685	FALSE
AC_000159.1:31042299-31042319	SCN2A	7.7877	10.965/2.8151/2.9038	7.7877	2.9038	-1.1706	32.495	21.354	1.2585	0.1041	0.8959	0.2082	0.91685	FALSE
AC_000187.1:126555730-126555750	PRDX4	7.7877	8.6153/0.93838/2.9038	7.7877	2.9038	-1.1706	18.242	21.354	1.2585	0.1041	0.8959	0.2082	0.91685	FALSE
AC_000176.1:37632049-37632068	SPOP	7.7877	6.2657/0.93838/2.9038	7.7877	2.9038	-1.1706	7.5826	21.354	1.2585	0.1041	0.8959	0.2082	0.91685	FALSE
AC_000160.1:104385978-104385997	RIMKLA	7.7877	4.6993/0.93838/2.9038	7.7877	2.9038	-1.1706	3.5433	21.354	1.2585	0.1041	0.8959	0.2082	0.91685	FALSE
AC_000187.1:40101085-40101105	TMEM187	7.7877	0/7.507/2.9038	7.7877	2.9038	-1.1706	14.811	21.354	1.2585	0.1041	0.8959	0.2082	0.91685	FALSE
AC_000176.1:34504950-34504970	SLC47A2	7.7877	6.2657/0.93838/2.9038	7.7877	2.9038	-1.1706	7.5826	21.354	1.2585	0.1041	0.8959	0.2082	0.91685	FALSE
AC_000173.1:4214659-4214678	RASSF5	7.7877	3.9161/2.8151/2.9038	7.7877	2.9038	-1.1706	0.51623	21.354	1.2585	0.1041	0.8959	0.2082	0.91685	FALSE
AC_000164.1:105041451-105041471	NUDT12	7.7877	2.3496/4.6919/2.9038	7.7877	2.9038	-1.1706	1.7521	21.354	1.2585	0.1041	0.8959	0.2082	0.91685	FALSE
AC_000182.1:27812394-27812414	LOC783313	7.7877	4.6993/1.8768/2.9038	7.7877	2.9038	-1.1706	2.1392	21.354	1.2585	0.1041	0.8959	0.2082	0.91685	FALSE
AC_000167.1:25244966-25244986	LOC781785	7.7877	2.3496/5.6303/2.9038	7.7877	2.9038	-1.1706	3.8702	21.354	1.2585	0.1041	0.8959	0.2082	0.91685	FALSE
AC_000162.1:44638152-44638172	LYZ3	7.7877	5.4825/1.8768/2.9038	7.7877	2.9038	-1.1706	3.8522	21.354	1.2585	0.1041	0.8959	0.2082	0.91685	FALSE
AC_000158.1:42158077-42158097	LOC783917	7.7877	4.6993/2.8151/2.9038	7.7877	2.9038	-1.1706	1.6157	21.354	1.2585	0.1041	0.8959	0.2082	0.91685	FALSE
AC_000162.1:27873181-27873201	C5H12orf80	7.7877	0.78321/4.6919/2.9038	7.7877	2.9038	-1.1706	3.8471	21.354	1.2585	0.1041	0.8959	0.2082	0.91685	FALSE
AC_000164.1:53511570-53511589	ZMAT2	7.7877	5.4825/0/2.9038	7.7877	2.9038	-1.1706	7.5409	21.354	1.2585	0.1041	0.8959	0.2082	0.91685	FALSE
AC_000170.1:78739994-78740014	RNF114	7.7877	0.78321/5.6303/2.9038	7.7877	2.9038	-1.1706	5.9652	21.354	1.2585	0.1041	0.8959	0.2082	0.91685	FALSE
AC_000176.1:56661348-56661368	TSEN54	7.7877	9.3985/2.8151/2.9038	7.7877	2.9038	-1.1706	21.095	21.354	1.2585	0.1041	0.8959	0.2082	0.91685	FALSE
AC_000173.1:24986732-24986751	2001-03-01	7.7877	2.3496/7.507/2.9038	7.7877	2.9038	-1.1706	10.748	21.354	1.2585	0.1041	0.8959	0.2082	0.91685	FALSE
AC_000182.1:4111779-4111798	ALG1	7.7877	3.1328/0.93838/2.9038	7.7877	2.9038	-1.1706	1.9577	21.354	1.2585	0.1041	0.8959	0.2082	0.91685	FALSE
AC_000176.1:27927885-27927905	MPDU1	7.7877	3.9161/2.8151/2.9038	7.7877	2.9038	-1.1706	0.51623	21.354	1.2585	0.1041	0.8959	0.2082	0.91685	FALSE
AC_000176.1:11121627-11121646	RNFT1	7.7877	1.5664/8.4454/2.9038	7.7877	2.9038	-1.1706	16.249	21.354	1.2585	0.1041	0.8959	0.2082	0.91685	FALSE
AC_000186.1:700369-700389	HEPHL1	7.7877	2.3496/4.6919/2.9038	7.7877	2.9038	-1.1706	1.7521	21.354	1.2585	0.1041	0.8959	0.2082	0.91685	FALSE
AC_000162.1:120935821-120935840	CRELD2	7.7877	6.2657/1.8768/2.9038	7.7877	2.9038	-1.1706	6.1785	21.354	1.2585	0.1041	0.8959	0.2082	0.91685	FALSE
AC_000159.1:86415864-86415884	COQ10B	7.7877	2.3496/6.5686/2.9038	7.7877	2.9038	-1.1706	6.8689	21.354	1.2585	0.1041	0.8959	0.2082	0.91685	FALSE
AC_000177.1:23443336-23443355	DDX4	7.7877	8.6153/0.93838/2.9038	7.7877	2.9038	-1.1706	18.242	21.354	1.2585	0.1041	0.8959	0.2082	0.91685	FALSE
AC_000176.1:14674051-14674071	CCL3	7.7877	7.8321/2.8151/2.9038	7.7877	2.9038	-1.1706	12.148	21.354	1.2585	0.1041	0.8959	0.2082	0.91685	FALSE
AC_000166.1:104128292-104128311	DACT2	7.7877	2.3496/5.6303/2.9038	7.7877	2.9038	-1.1706	3.8702	21.354	1.2585	0.1041	0.8959	0.2082	0.91685	FALSE
AC_000176.1:41072585-41072604	MSL1	7.7877	1.5664/5.6303/2.9038	7.7877	2.9038	-1.1706	4.611	21.354	1.2585	0.1041	0.8959	0.2082	0.91685	FALSE
AC_000176.1:14229685-14229704	DDX52	7.7877	3.1328/0.93838/2.9038	7.7877	2.9038	-1.1706	1.9577	21.354	1.2585	0.1041	0.8959	0.2082	0.91685	FALSE
AC_000160.1:9762395-9762415	PIGM	7.7877	8.6153/2.8151/2.9038	7.7877	2.9038	-1.1706	16.315	21.354	1.2585	0.1041	0.8959	0.2082	0.91685	FALSE
AC_000160.1:93720278-93720297	SLC1A7	7.7877	1.5664/7.507/2.9038	7.7877	2.9038	-1.1706	11.489	21.354	1.2585	0.1041	0.8959	0.2082	0.91685	FALSE
AC_000180.1:52504867-52504886	LOC101909723	7.7877	7.8321/2.8151/2.9038	7.7877	2.9038	-1.1706	12.148	21.354	1.2585	0.1041	0.8959	0.2082	0.91685	FALSE
AC_000174.1:63457458-63457478	DDX54	7.7877	1.5664/6.5686/2.9038	7.7877	2.9038	-1.1706	7.6097	21.354	1.2585	0.1041	0.8959	0.2082	0.91685	FALSE
AC_000176.1:23151514-23151534	CRK	7.7877	6.2657/2.8151/2.9038	7.7877	2.9038	-1.1706	5.655	21.354	1.2585	0.1041	0.8959	0.2082	0.91685	FALSE
AC_000182.1:2384997-2385016	PKMYT1	7.7877	1.5664/4.6919/2.9038	7.7877	2.9038	-1.1706	2.4929	21.354	1.2585	0.1041	0.8959	0.2082	0.91685	FALSE
AC_000158.1:108395601-108395621	SCHIP1	7.7877	8.6153/2.8151/2.9038	7.7877	2.9038	-1.1706	16.315	21.354	1.2585	0.1041	0.8959	0.2082	0.91685	FALSE
AC_000164.1:22528591-22528611	SPPL2B	7.7877	0.78321/4.6919/2.9038	7.7877	2.9038	-1.1706	3.8471	21.354	1.2585	0.1041	0.8959	0.2082	0.91685	FALSE
AC_000164.1:19290276-19290295	GTF2F1	7.7877	3.1328/2.8151/2.9038	7.7877	2.9038	-1.1706	0.030157	21.354	1.2585	0.1041	0.8959	0.2082	0.91685	FALSE
AC_000164.1:3424299-3424319	ZNF93	7.7877	1.5664/10.322/2.9038	7.7877	2.9038	-1.1706	28.41	21.354	1.2585	0.1041	0.8959	0.2082	0.91685	FALSE
AC_000181.1:58667164-58667183	SEC11C	7.7877	1.5664/7.507/2.9038	7.7877	2.9038	-1.1706	11.489	21.354	1.2585	0.1041	0.8959	0.2082	0.91685	FALSE
AC_000160.1:70239662-70239681	TYW3	7.7877	2.3496/6.5686/2.9038	7.7877	2.9038	-1.1706	6.8689	21.354	1.2585	0.1041	0.8959	0.2082	0.91685	FALSE
AC_000160.1:27417840-27417860	SLC22A15	7.7877	3.9161/1.8768/2.9038	7.7877	2.9038	-1.1706	1.0398	21.354	1.2585	0.1041	0.8959	0.2082	0.91685	FALSE
AC_000164.1:73747250-73747269	TTC1	7.7877	3.1328/1.8768/2.9038	7.7877	2.9038	-1.1706	0.55368	21.354	1.2585	0.1041	0.8959	0.2082	0.91685	FALSE
nc_guide192066	nc_guide192066	157.98	168.39/198/193.11	157.98	193.11	0.288	317.38	779.07	1.2584	0.89588	0.10412	0.20823	0.91694	TRUE
AC_000164.1:63402062-63402082	CSF1R	106.8	79.104/78.824/98.731	106.8	79.104	-0.42845	192.63	484.52	1.2584	0.10413	0.89587	0.20826	0.91701	FALSE
AC_000159.1:20848692-20848712	HOXD12	150.19	110.43/120.11/116.15	150.19	116.15	-0.36798	24.198	732.65	1.2575	0.10428	0.89572	0.20856	0.91757	FALSE
AC_000160.1:8395619-8395638	PFDN2	74.54	71.272/45.042/52.269	74.54	52.269	-0.50394	206.68	313.72	1.2574	0.1043	0.8957	0.2086	0.91757	FALSE
AC_000173.1:70923012-70923031	LOC100300760	18.913	9.3985/9.3838/13.067	18.913	9.3985	-0.93734	6.7299	60.795	1.2572	0.10434	0.89566	0.20868	0.91757	FALSE
AC_000174.1:56574409-56574429	ARPC3	18.913	9.3985/12.199/5.8077	18.913	9.3985	-0.93734	10.368	60.795	1.2572	0.10434	0.89566	0.20868	0.91757	FALSE
AC_000173.1:49266767-49266787	LOC100336635	18.913	9.3985/19.706/7.2596	18.913	9.3985	-0.93734	55.408	60.795	1.2572	0.10434	0.89566	0.20868	0.91757	FALSE
AC_000158.1:143136639-143136658	MX2	18.913	9.3985/25.336/4.3558	18.913	9.3985	-0.93734	139.72	60.795	1.2572	0.10434	0.89566	0.20868	0.91757	FALSE
AC_000182.1:1738958-1738977	MLST8	18.913	9.3985/16.891/7.2596	18.913	9.3985	-0.93734	30.354	60.795	1.2572	0.10434	0.89566	0.20868	0.91757	FALSE
AC_000175.1:60742595-60742614	LOC101909040	18.913	9.3985/11.261/7.2596	18.913	9.3985	-0.93734	4.021	60.795	1.2572	0.10434	0.89566	0.20868	0.91757	FALSE
AC_000182.1:1536519-1536538	NOXO1	18.913	9.3985/12.199/5.8077	18.913	9.3985	-0.93734	10.368	60.795	1.2572	0.10434	0.89566	0.20868	0.91757	FALSE
AC_000174.1:56613437-56613457	FAM216A	18.913	9.3985/8.4454/10.163	18.913	9.3985	-0.93734	0.74679	60.795	1.2572	0.10434	0.89566	0.20868	0.91757	FALSE
AC_000170.1:28144164-28144184	MCM10	18.913	9.3985/11.261/5.8077	18.913	9.3985	-0.93734	8.1806	60.795	1.2572	0.10434	0.89566	0.20868	0.91757	FALSE
AC_000186.1:44427616-44427635	EHBP1L1	18.913	9.3985/20.644/8.7115	18.913	9.3985	-0.93734	63.469	60.795	1.2572	0.10434	0.89566	0.20868	0.91757	FALSE
AC_000176.1:51738581-51738600	HGS	14.463	10.965/6.5686/4.3558	14.463	6.5686	-1.0307	12.112	44.249	1.2571	0.10437	0.89563	0.20873	0.91757	FALSE
AC_000169.1:12338388-12338407	DGKH	14.463	4.6993/6.5686/11.615	14.463	6.5686	-1.0307	14.482	44.249	1.2571	0.10437	0.89563	0.20873	0.91757	FALSE
AC_000186.1:46917203-46917222	MRPL21	14.463	8.6153/6.5686/5.8077	14.463	6.5686	-1.0307	2.384	44.249	1.2571	0.10437	0.89563	0.20873	0.91757	FALSE
AC_000175.1:39838214-39838234	CALB2	14.463	10.965/6.5686/5.8077	14.463	6.5686	-1.0307	9.9534	44.249	1.2571	0.10437	0.89563	0.20873	0.91757	FALSE
AC_000180.1:49085676-49085695	FARS2	14.463	10.965/6.5686/5.8077	14.463	6.5686	-1.0307	9.9534	44.249	1.2571	0.10437	0.89563	0.20873	0.91757	FALSE
AC_000167.1:19143438-19143458	TMEM202	14.463	11.748/6.5686/5.8077	14.463	6.5686	-1.0307	13.703	44.249	1.2571	0.10437	0.89563	0.20873	0.91757	FALSE
AC_000162.1:25688296-25688315	NCKAP1L	14.463	10.182/6.5686/2.9038	14.463	6.5686	-1.0307	13.243	44.249	1.2571	0.10437	0.89563	0.20873	0.91757	FALSE
AC_000177.1:71569263-71569283	LOC104975299	14.463	12.531/6.5686/4.3558	14.463	6.5686	-1.0307	20.226	44.249	1.2571	0.10437	0.89563	0.20873	0.91757	FALSE
AC_000167.1:26126102-26126122	RNASE13	14.463	13.315/6.5686/2.9038	14.463	6.5686	-1.0307	29.469	44.249	1.2571	0.10437	0.89563	0.20873	0.91757	FALSE
AC_000170.1:62013246-62013265	PDRG1	14.463	3.9161/6.5686/13.067	14.463	6.5686	-1.0307	24.634	44.249	1.2571	0.10437	0.89563	0.20873	0.91757	FALSE
AC_000172.1:44962944-44962963	RIC3	14.463	10.965/6.5686/5.8077	14.463	6.5686	-1.0307	9.9534	44.249	1.2571	0.10437	0.89563	0.20873	0.91757	FALSE
AC_000180.1:7569471-7569490	ZBTB9	14.463	9.3985/6.5686/1.4519	14.463	6.5686	-1.0307	17.095	44.249	1.2571	0.10437	0.89563	0.20873	0.91757	FALSE
AC_000164.1:16934823-16934843	TSPAN16	14.463	6.2657/6.5686/10.163	14.463	6.5686	-1.0307	6.5072	44.249	1.2571	0.10437	0.89563	0.20873	0.91757	FALSE
AC_000178.1:59717727-59717747	SERPINA12	14.463	5.4825/6.5686/11.615	14.463	6.5686	-1.0307	13.325	44.249	1.2571	0.10437	0.89563	0.20873	0.91757	FALSE
AC_000168.1:2395000-2395019	ITPRIPL1	14.463	7.0489/6.5686/1.4519	14.463	6.5686	-1.0307	13.206	44.249	1.2571	0.10437	0.89563	0.20873	0.91757	FALSE
AC_000186.1:50889052-50889072	LOC615727	51.177	68.923/76.947/62.433	51.177	68.923	0.42236	53.254	199.51	1.2564	0.89549	0.10451	0.20901	0.91757	TRUE
AC_000167.1:26544163-26544183	RNASE11	51.177	68.923/74.132/33.394	51.177	68.923	0.42236	644.7	199.51	1.2564	0.89549	0.10451	0.20901	0.91757	TRUE
AC_000172.1:61956559-61956578	MPPED2	51.177	68.923/64.748/69.692	51.177	68.923	0.42236	9.0101	199.51	1.2564	0.89549	0.10451	0.20901	0.91757	TRUE
AC_000181.1:12697954-12697974	SERPINB8	268.12	329.73/296.53/316.52	268.12	316.52	0.23859	287.14	1484.3	1.2562	0.89548	0.10452	0.20904	0.91757	TRUE
AC_000162.1:120892137-120892157	LOC104972621	193.58	147.24/196.12/153.9	193.58	153.9	-0.329	913.32	997.64	1.2562	0.10452	0.89548	0.20904	0.91757	FALSE
AC_000174.1:45576673-45576693	P2RX2	57.852	86.937/65.686/76.952	57.852	76.952	0.4055	113.3	231.19	1.2562	0.89547	0.10453	0.20907	0.91757	TRUE
AC_000167.1:4812467-4812486	LVRN	15.575	13.315/5.6303/7.2596	15.575	7.2596	-1.0049	19.659	48.303	1.2561	0.10454	0.89546	0.20908	0.91757	FALSE
AC_000180.1:37270681-37270700	E2F3	15.575	8.6153/6.5686/7.2596	15.575	7.2596	-1.0049	1.1577	48.303	1.2561	0.10454	0.89546	0.20908	0.91757	FALSE
AC_000160.1:7854560-7854580	DUSP12	15.575	6.2657/7.507/7.2596	15.575	7.2596	-1.0049	0.52453	48.303	1.2561	0.10454	0.89546	0.20908	0.91757	FALSE
AC_000163.1:16754739-16754759	GAR1	15.575	1.5664/7.507/7.2596	15.575	7.2596	-1.0049	16.237	48.303	1.2561	0.10454	0.89546	0.20908	0.91757	FALSE
AC_000168.1:44528643-44528662	RANBP2	15.575	8.6153/5.6303/7.2596	15.575	7.2596	-1.0049	2.2464	48.303	1.2561	0.10454	0.89546	0.20908	0.91757	FALSE
AC_000180.1:10565174-10565194	CDKN1A	15.575	16.447/6.5686/7.2596	15.575	7.2596	-1.0049	42.447	48.303	1.2561	0.10454	0.89546	0.20908	0.91757	FALSE
AC_000163.1:107483974-107483994	TMEM128	15.575	2.3496/39.412/7.2596	15.575	7.2596	-1.0049	528.94	48.303	1.2561	0.10454	0.89546	0.20908	0.91757	FALSE
AC_000174.1:65014317-65014336	SRSF9	15.575	7.0489/11.261/7.2596	15.575	7.2596	-1.0049	8.0259	48.303	1.2561	0.10454	0.89546	0.20908	0.91757	FALSE
AC_000182.1:18658995-18659014	ERI2	15.575	5.4825/8.4454/7.2596	15.575	7.2596	-1.0049	2.2821	48.303	1.2561	0.10454	0.89546	0.20908	0.91757	FALSE
AC_000186.1:51370511-51370530	IFITM1	15.575	7.8321/4.6919/7.2596	15.575	7.2596	-1.0049	3.4605	48.303	1.2561	0.10454	0.89546	0.20908	0.91757	FALSE
AC_000174.1:71590984-71591004	SEC14L3	15.575	15.664/5.6303/7.2596	15.575	7.2596	-1.0049	36.646	48.303	1.2561	0.10454	0.89546	0.20908	0.91757	FALSE
AC_000176.1:6548403-6548423	LOC107131486	15.575	8.6153/4.6919/7.2596	15.575	7.2596	-1.0049	4.2156	48.303	1.2561	0.10454	0.89546	0.20908	0.91757	FALSE
AC_000176.1:20884345-20884364	SEZ6	15.575	5.4825/8.4454/7.2596	15.575	7.2596	-1.0049	2.2821	48.303	1.2561	0.10454	0.89546	0.20908	0.91757	FALSE
AC_000161.1:89002867-89002886	SPAM1	15.575	7.8321/6.5686/7.2596	15.575	7.2596	-1.0049	0.40261	48.303	1.2561	0.10454	0.89546	0.20908	0.91757	FALSE
AC_000169.1:32730818-32730837	GTF3A	15.575	8.6153/5.6303/7.2596	15.575	7.2596	-1.0049	2.2464	48.303	1.2561	0.10454	0.89546	0.20908	0.91757	FALSE
AC_000180.1:28302665-28302684	LOC512672	15.575	10.965/5.6303/7.2596	15.575	7.2596	-1.0049	8.1923	48.303	1.2561	0.10454	0.89546	0.20908	0.91757	FALSE
AC_000177.1:10302331-10302350	AK6	15.575	1.5664/14.076/7.2596	15.575	7.2596	-1.0049	39.435	48.303	1.2561	0.10454	0.89546	0.20908	0.91757	FALSE
AC_000168.1:6296884-6296903	CREG2	15.575	8.6153/6.5686/7.2596	15.575	7.2596	-1.0049	1.1577	48.303	1.2561	0.10454	0.89546	0.20908	0.91757	FALSE
AC_000168.1:43954940-43954960	EVA1A	15.575	5.4825/12.199/7.2596	15.575	7.2596	-1.0049	13.777	48.303	1.2561	0.10454	0.89546	0.20908	0.91757	FALSE
AC_000162.1:102917052-102917071	LOC107132521	133.5	129.23/165.15/175.68	133.5	165.15	0.30487	700.7	635.01	1.256	0.89544	0.10456	0.20912	0.91757	TRUE
AC_000162.1:76013753-76013773	SSTR3	91.228	102.6/116.36/124.87	91.228	116.36	0.34765	130.82	400.39	1.2559	0.89543	0.10457	0.20914	0.91757	TRUE
AC_000164.1:45167985-45168004	ABCA7	32.264	29.762/17.829/18.875	32.264	18.875	-0.74299	59.811	114.81	1.2559	0.10457	0.89543	0.20915	0.91757	FALSE
AC_000183.1:50821428-50821447	LOC536342	32.264	31.328/18.768/18.875	32.264	18.875	-0.74299	77.551	114.81	1.2559	0.10457	0.89543	0.20915	0.91757	FALSE
AC_000160.1:66316314-66316333	IFI44L	32.264	25.063/15.014/18.875	32.264	18.875	-0.74299	26.598	114.81	1.2559	0.10457	0.89543	0.20915	0.91757	FALSE
AC_000164.1:5159132-5159151	CCDC124	32.264	18.014/19.706/18.875	32.264	18.875	-0.74299	0.71596	114.81	1.2559	0.10457	0.89543	0.20915	0.91757	FALSE
AC_000169.1:80338226-80338245	TM9SF2	32.264	25.063/18.768/18.875	32.264	18.875	-0.74299	19.15	114.81	1.2559	0.10457	0.89543	0.20915	0.91757	FALSE
AC_000176.1:44070481-44070501	ETV4	32.264	14.881/20.644/18.875	32.264	18.875	-0.74299	9.541	114.81	1.2559	0.10457	0.89543	0.20915	0.91757	FALSE
AC_000169.1:36502765-36502785	ZMYM5	32.264	26.629/16.891/18.875	32.264	18.875	-0.74299	32.033	114.81	1.2559	0.10457	0.89543	0.20915	0.91757	FALSE
AC_000182.1:41349932-41349951	GRIFIN	32.264	17.231/28.151/18.875	32.264	18.875	-0.74299	44.377	114.81	1.2559	0.10457	0.89543	0.20915	0.91757	FALSE
AC_000161.1:60941078-60941097	AOAH	32.264	18.797/25.336/18.875	32.264	18.875	-0.74299	20.877	114.81	1.2559	0.10457	0.89543	0.20915	0.91757	FALSE
AC_000160.1:113260223-113260242	NGEF	32.264	26.629/13.137/18.875	32.264	18.875	-0.74299	46.525	114.81	1.2559	0.10457	0.89543	0.20915	0.91757	FALSE
AC_000176.1:15447407-15447426	ZNF830	32.264	18.014/25.336/18.875	32.264	18.875	-0.74299	21.244	114.81	1.2559	0.10457	0.89543	0.20915	0.91757	FALSE
AC_000162.1:1277063-1277083	ZFC3H1	32.264	13.315/24.398/18.875	32.264	18.875	-0.74299	30.71	114.81	1.2559	0.10457	0.89543	0.20915	0.91757	FALSE
AC_000164.1:64291717-64291736	GPX3	57.852	60.307/76.947/81.308	57.852	76.947	0.4054	147.94	231.19	1.2559	0.89541	0.10459	0.20918	0.91757	TRUE
AC_000175.1:46556970-46556990	ETV2	57.852	60.307/76.947/76.952	57.852	76.947	0.4054	138.44	231.19	1.2559	0.89541	0.10459	0.20918	0.91757	TRUE
AC_000185.1:42116495-42116514	SYT15	30.038	17.231/19.706/15.971	30.038	17.231	-0.76769	3.8566	105.42	1.2559	0.10459	0.89541	0.20917	0.91757	FALSE
AC_000182.1:19976006-19976026	C25H16orf52	30.038	17.231/28.151/15.971	30.038	17.231	-0.76769	60.423	105.42	1.2559	0.10459	0.89541	0.20917	0.91757	FALSE
AC_000175.1:35753521-35753541	PLA2G15	30.038	17.231/29.09/14.519	30.038	17.231	-0.76769	73.994	105.42	1.2559	0.10459	0.89541	0.20917	0.91757	FALSE
nc_guide233735	nc_guide233735	30.038	17.231/15.952/27.586	30.038	17.231	-0.76769	54.439	105.42	1.2559	0.10459	0.89541	0.20917	0.91757	FALSE
AC_000183.1:16004689-16004709	LOC616580	30.038	17.231/15.014/20.327	30.038	17.231	-0.76769	7.2501	105.42	1.2559	0.10459	0.89541	0.20917	0.91757	FALSE
NW_003100233.1:3321-3340	LOC101906503	30.038	17.231/26.275/14.519	30.038	17.231	-0.76769	44.572	105.42	1.2559	0.10459	0.89541	0.20917	0.91757	FALSE
AC_000162.1:25691928-25691947	NCKAP1L	30.038	17.231/32.843/15.971	30.038	17.231	-0.76769	122.67	105.42	1.2559	0.10459	0.89541	0.20917	0.91757	FALSE
AC_000175.1:24118065-24118084	MT1E	30.038	17.231/11.261/23.231	30.038	17.231	-0.76769	35.822	105.42	1.2559	0.10459	0.89541	0.20917	0.91757	FALSE
AC_000167.1:84876295-84876314	ZFYVE1	30.038	17.231/17.829/11.615	30.038	17.231	-0.76769	15.945	105.42	1.2559	0.10459	0.89541	0.20917	0.91757	FALSE
AC_000175.1:53682385-53682405	SNRPD2	30.038	17.231/12.199/30.49	30.038	17.231	-0.76769	100.57	105.42	1.2559	0.10459	0.89541	0.20917	0.91757	FALSE
AC_000171.1:2564709-2564728	LY6H	30.038	17.231/16.891/30.49	30.038	17.231	-0.76769	87.967	105.42	1.2559	0.10459	0.89541	0.20917	0.91757	FALSE
AC_000173.1:81363470-81363490	LOC104974554	30.038	17.231/19.706/15.971	30.038	17.231	-0.76769	3.8566	105.42	1.2559	0.10459	0.89541	0.20917	0.91757	FALSE
AC_000170.1:18634800-18634819	CUL2	33.376	9.3985/19.706/20.327	33.376	19.706	-0.73136	53.314	119.56	1.2558	0.10459	0.89541	0.20919	0.91757	FALSE
AC_000172.1:13987360-13987380	LOC783497	33.376	10.965/19.706/40.654	33.376	19.706	-0.73136	257.61	119.56	1.2558	0.10459	0.89541	0.20919	0.91757	FALSE
AC_000161.1:11075036-11075055	GNG11	33.376	32.112/19.706/14.519	33.376	19.706	-0.73136	90.403	119.56	1.2558	0.10459	0.89541	0.20919	0.91757	FALSE
AC_000165.1:70408430-70408450	C8H8orf58	33.376	19.58/19.706/27.586	33.376	19.706	-0.73136	31.06	119.56	1.2558	0.10459	0.89541	0.20919	0.91757	FALSE
AC_000167.1:22695986-22696006	LOC101906241	40.051	52.475/55.364/63.885	40.051	55.364	0.45735	40.471	148.69	1.2558	0.89535	0.10465	0.2093	0.91787	TRUE
AC_000162.1:113623764-113623784	CYP2D14	65.64	46.21/45.042/34.846	65.64	45.042	-0.53343	52.66	269.14	1.2557	0.10462	0.89538	0.20923	0.91761	FALSE
AC_000170.1:64039414-64039433	RALY	65.64	43.86/45.042/46.461	65.64	45.042	-0.53343	1.7061	269.14	1.2557	0.10462	0.89538	0.20923	0.91761	FALSE
AC_000185.1:25229002-25229022	CCAR1	65.64	36.811/45.042/65.336	65.64	45.042	-0.53343	239.81	269.14	1.2557	0.10462	0.89538	0.20923	0.91761	FALSE
AC_000159.1:113734931-113734951	DOCK10	65.64	60.307/45.042/39.202	65.64	45.042	-0.53343	133.57	269.14	1.2557	0.10462	0.89538	0.20923	0.91761	FALSE
AC_000162.1:71413587-71413607	BPIFC	23.363	34.461/30.028/47.913	23.363	34.461	0.54154	100.31	78.143	1.2555	0.89491	0.10509	0.21017	0.91971	TRUE
AC_000176.1:14121122-14121142	DUSP14	23.363	34.461/39.412/30.49	23.363	34.461	0.54154	20.138	78.143	1.2555	0.89491	0.10509	0.21017	0.91971	TRUE
AC_000180.1:31526087-31526106	LOC505183	23.363	34.461/35.658/33.394	23.363	34.461	0.54154	1.2858	78.143	1.2555	0.89491	0.10509	0.21017	0.91971	TRUE
AC_000176.1:34936275-34936294	SMCR8	23.363	34.461/33.782/45.01	23.363	34.461	0.54154	55.863	78.143	1.2555	0.89491	0.10509	0.21017	0.91971	TRUE
AC_000178.1:33633589-33633609	SNX33	23.363	34.461/34.72/11.615	23.363	34.461	0.54154	261	78.143	1.2555	0.89491	0.10509	0.21017	0.91971	TRUE
AC_000167.1:24634424-24634443	LOC100295524	23.363	34.461/34.72/24.683	23.363	34.461	0.54154	47.845	78.143	1.2555	0.89491	0.10509	0.21017	0.91971	TRUE
AC_000161.1:38712577-38712597	CACNA2D1	23.363	34.461/36.597/24.683	23.363	34.461	0.54154	50.091	78.143	1.2555	0.89491	0.10509	0.21017	0.91971	TRUE
AC_000164.1:48438571-48438590	H2AFY	23.363	34.461/34.72/20.327	23.363	34.461	0.54154	99.925	78.143	1.2555	0.89491	0.10509	0.21017	0.91971	TRUE
AC_000163.1:71279150-71279170	GSX2	23.363	34.461/27.213/46.461	23.363	34.461	0.54154	98.271	78.143	1.2555	0.89491	0.10509	0.21017	0.91971	TRUE
AC_000165.1:60072195-60072215	LOC516849	23.363	34.461/16.891/36.298	23.363	34.461	0.54154	156.05	78.143	1.2555	0.89491	0.10509	0.21017	0.91971	TRUE
AC_000186.1:43225848-43225868	ESRRA	50.064	79.888/67.563/56.625	50.064	67.563	0.42512	135.77	194.32	1.2553	0.89531	0.10469	0.20939	0.91813	TRUE
AC_000173.1:55100731-55100751	PRDM2	50.064	57.175/67.563/72.596	50.064	67.563	0.42512	66.627	194.32	1.2553	0.89531	0.10469	0.20939	0.91813	TRUE
AC_000162.1:114550936-114550955	BIK	263.67	287.44/311.54/323.78	263.67	311.54	0.23985	365.33	1454.3	1.2553	0.89531	0.10469	0.20938	0.91813	TRUE
AC_000180.1:16719952-16719971	PTK7	127.94	97.118/94.776/119.06	127.94	97.118	-0.39412	243.41	603.06	1.2552	0.10471	0.89529	0.20942	0.91822	FALSE
AC_000178.1:31088228-31088248	ACSBG1	45.614	19.58/29.09/33.394	45.614	29.09	-0.63149	54.478	173.78	1.2548	0.10477	0.89523	0.20954	0.91869	FALSE
AC_000183.1:42968397-42968416	LOC617705	340.44	434.68/376.29/396.37	340.44	396.37	0.21889	935.48	1987.7	1.2547	0.89521	0.10479	0.20959	0.91876	TRUE
AC_000166.1:50616915-50616935	MCHR2	42.276	50.909/61.933/58.077	42.276	58.077	0.44901	33.125	158.64	1.2545	0.89512	0.10488	0.20976	0.91876	TRUE
AC_000161.1:48527843-48527862	PRKAR2B	42.276	32.112/61.933/58.077	42.276	58.077	0.44901	344.53	158.64	1.2545	0.89512	0.10488	0.20976	0.91876	TRUE
AC_000177.1:4337809-4337828	NEURL1B	100.13	104.17/126.68/142.29	100.13	126.68	0.33636	375.23	448.11	1.2543	0.89514	0.10486	0.20972	0.91876	TRUE
AC_000167.1:24099270-24099290	LOC787405	20.026	7.8321/18.768/10.163	20.026	10.163	-0.91337	39.733	65.062	1.2542	0.10489	0.89511	0.20978	0.91876	FALSE
AC_000187.1:63626762-63626782	CHRDL1	20.026	8.6153/21.583/10.163	20.026	10.163	-0.91337	66.398	65.062	1.2542	0.10489	0.89511	0.20978	0.91876	FALSE
AC_000164.1:8747601-8747621	WIZ	20.026	7.8321/11.261/10.163	20.026	10.163	-0.91337	3.3193	65.062	1.2542	0.10489	0.89511	0.20978	0.91876	FALSE
AC_000172.1:47796983-47797002	LOC613909	20.026	17.231/3.7535/10.163	20.026	10.163	-0.91337	45.517	65.062	1.2542	0.10489	0.89511	0.20978	0.91876	FALSE
AC_000158.1:67618934-67618953	PARP14	20.026	8.6153/18.768/10.163	20.026	10.163	-0.91337	38.213	65.062	1.2542	0.10489	0.89511	0.20978	0.91876	FALSE
AC_000180.1:39239632-39239651	NHLRC1	20.026	14.881/5.6303/10.163	20.026	10.163	-0.91337	21.403	65.062	1.2542	0.10489	0.89511	0.20978	0.91876	FALSE
AC_000160.1:20770214-20770233	HIST2H2AB	20.026	12.531/9.3838/10.163	20.026	10.163	-0.91337	3.1075	65.062	1.2542	0.10489	0.89511	0.20978	0.91876	FALSE
AC_000164.1:10324010-10324029	LOC541022	20.026	7.8321/18.768/10.163	20.026	10.163	-0.91337	39.733	65.062	1.2542	0.10489	0.89511	0.20978	0.91876	FALSE
AC_000167.1:37068598-37068617	RPAP1	20.026	7.8321/17.829/10.163	20.026	10.163	-0.91337	32.099	65.062	1.2542	0.10489	0.89511	0.20978	0.91876	FALSE
AC_000171.1:2772055-2772075	LOC787647	20.026	17.231/9.3838/10.163	20.026	10.163	-0.91337	25.277	65.062	1.2542	0.10489	0.89511	0.20978	0.91876	FALSE
AC_000176.1:51743692-51743712	HGS	20.026	8.6153/10.322/10.163	20.026	10.163	-0.91337	1.2109	65.062	1.2542	0.10489	0.89511	0.20978	0.91876	FALSE
AC_000167.1:26424983-26425003	RNASE4	20.026	9.3985/10.322/10.163	20.026	10.163	-0.91337	0.30513	65.062	1.2542	0.10489	0.89511	0.20978	0.91876	FALSE
AC_000180.1:7338725-7338745	RING1	20.026	7.8321/15.952/10.163	20.026	10.163	-0.91337	19.474	65.062	1.2542	0.10489	0.89511	0.20978	0.91876	FALSE
AC_000166.1:80619462-80619481	NMBR	20.026	13.315/7.507/10.163	20.026	10.163	-0.91337	8.4932	65.062	1.2542	0.10489	0.89511	0.20978	0.91876	FALSE
AC_000161.1:11645304-11645324	COL1A2	20.026	10.965/6.5686/10.163	20.026	10.163	-0.91337	6.7826	65.062	1.2542	0.10489	0.89511	0.20978	0.91876	FALSE
AC_000162.1:113610867-113610886	MGC127055	20.026	9.3985/11.261/10.163	20.026	10.163	-0.91337	0.89432	65.062	1.2542	0.10489	0.89511	0.20978	0.91876	FALSE
AC_000178.1:33808979-33808998	SIN3A	20.026	17.231/7.507/10.163	20.026	10.163	-0.91337	28.501	65.062	1.2542	0.10489	0.89511	0.20978	0.91876	FALSE
AC_000167.1:85434477-85434497	LOC512541	20.026	9.3985/20.644/10.163	20.026	10.163	-0.91337	55.217	65.062	1.2542	0.10489	0.89511	0.20978	0.91876	FALSE
AC_000182.1:18570299-18570318	THUMPD1	20.026	14.881/9.3838/10.163	20.026	10.163	-0.91337	11.432	65.062	1.2542	0.10489	0.89511	0.20978	0.91876	FALSE
AC_000165.1:63316691-63316711	NCBP1	20.026	3.9161/10.322/10.163	20.026	10.163	-0.91337	19.527	65.062	1.2542	0.10489	0.89511	0.20978	0.91876	FALSE
AC_000172.1:30198410-30198429	HMBS	86.778	57.958/84.454/62.433	86.778	62.433	-0.46863	252.48	376.91	1.254	0.10492	0.89508	0.20984	0.91893	FALSE
AC_000181.1:58579034-58579053	LOC510913	86.778	52.475/84.454/62.433	86.778	62.433	-0.46863	292.04	376.91	1.254	0.10492	0.89508	0.20984	0.91893	FALSE
AC_000161.1:66212452-66212471	GGCT	5.5627	2.3496/10.322/17.423	5.5627	10.322	0.78679	56.992	14.41	1.2538	0.88697	0.11303	0.22606	0.93467	TRUE
AC_000162.1:27041306-27041326	SOAT2	5.5627	8.6153/10.322/13.067	5.5627	10.322	0.78679	5.2245	14.41	1.2538	0.88697	0.11303	0.22606	0.93467	TRUE
AC_000166.1:99649371-99649391	PACRG	5.5627	10.965/10.322/8.7115	5.5627	10.322	0.78679	1.5037	14.41	1.2538	0.88697	0.11303	0.22606	0.93467	TRUE
AC_000170.1:26105779-26105799	ENKUR	5.5627	12.531/10.322/8.7115	5.5627	10.322	0.78679	3.7374	14.41	1.2538	0.88697	0.11303	0.22606	0.93467	TRUE
AC_000172.1:49049403-49049423	HBE2	5.5627	11.748/10.322/1.4519	5.5627	10.322	0.78679	40.357	14.41	1.2538	0.88697	0.11303	0.22606	0.93467	TRUE
nc_guide115740	nc_guide115740	5.5627	8.6153/10.322/13.067	5.5627	10.322	0.78679	5.2245	14.41	1.2538	0.88697	0.11303	0.22606	0.93467	TRUE
AC_000165.1:75923022-75923041	EPHX2	5.5627	14.098/10.322/10.163	5.5627	10.322	0.78679	7.1405	14.41	1.2538	0.88697	0.11303	0.22606	0.93467	TRUE
AC_000168.1:13613117-13613137	FIGLA	5.5627	21.147/10.322/10.163	5.5627	10.322	0.78679	58.598	14.41	1.2538	0.88697	0.11303	0.22606	0.93467	TRUE
AC_000164.1:112239345-112239365	TMEM232	5.5627	10.965/10.322/4.3558	5.5627	10.322	0.78679	18.005	14.41	1.2538	0.88697	0.11303	0.22606	0.93467	TRUE
AC_000159.1:119709925-119709944	HTR2B	5.5627	3.9161/10.322/13.067	5.5627	10.322	0.78679	24.287	14.41	1.2538	0.88697	0.11303	0.22606	0.93467	TRUE
AC_000168.1:74446245-74446264	ADCY3	5.5627	14.098/10.322/2.9038	5.5627	10.322	0.78679	34.643	14.41	1.2538	0.88697	0.11303	0.22606	0.93467	TRUE
AC_000175.1:14594787-14594806	CHMP1A	5.5627	8.6153/10.322/11.615	5.5627	10.322	0.78679	2.2928	14.41	1.2538	0.88697	0.11303	0.22606	0.93467	TRUE
AC_000170.1:61644800-61644819	HM13	5.5627	4.6993/10.322/11.615	5.5627	10.322	0.78679	16.645	14.41	1.2538	0.88697	0.11303	0.22606	0.93467	TRUE
AC_000167.1:67265026-67265046	CGRRF1	5.5627	7.0489/10.322/17.423	5.5627	10.322	0.78679	30.568	14.41	1.2538	0.88697	0.11303	0.22606	0.93467	TRUE
AC_000163.1:109869781-109869800	C6H4orf48	5.5627	14.881/10.322/4.3558	5.5627	10.322	0.78679	28.191	14.41	1.2538	0.88697	0.11303	0.22606	0.93467	TRUE
AC_000180.1:16771694-16771713	CUL9	5.5627	23.496/10.322/10.163	5.5627	10.322	0.78679	86.793	14.41	1.2538	0.88697	0.11303	0.22606	0.93467	TRUE
AC_000175.1:52888916-52888936	CEACAM16	5.5627	7.0489/10.322/13.067	5.5627	10.322	0.78679	9.1249	14.41	1.2538	0.88697	0.11303	0.22606	0.93467	TRUE
AC_000167.1:21781525-21781545	REM2	5.5627	13.315/10.322/7.2596	5.5627	10.322	0.78679	9.167	14.41	1.2538	0.88697	0.11303	0.22606	0.93467	TRUE
AC_000170.1:54749528-54749548	COL20A1	5.5627	10.965/10.322/1.4519	5.5627	10.322	0.78679	39.547	14.41	1.2538	0.88697	0.11303	0.22606	0.93467	TRUE
AC_000164.1:42597245-42597265	OR11L1	5.5627	6.2657/10.322/13.067	5.5627	10.322	0.78679	11.995	14.41	1.2538	0.88697	0.11303	0.22606	0.93467	TRUE
AC_000160.1:45798755-45798775	DPYD	5.5627	2.3496/10.322/11.615	5.5627	10.322	0.78679	32.617	14.41	1.2538	0.88697	0.11303	0.22606	0.93467	TRUE
AC_000163.1:18568474-18568494	SGMS2	5.5627	7.8321/10.322/14.519	5.5627	10.322	0.78679	11.908	14.41	1.2538	0.88697	0.11303	0.22606	0.93467	TRUE
AC_000187.1:35310384-35310403	GABRQ	5.5627	13.315/10.322/8.7115	5.5627	10.322	0.78679	5.7745	14.41	1.2538	0.88697	0.11303	0.22606	0.93467	TRUE
AC_000180.1:9560710-9560730	FKBP5	5.5627	10.965/10.322/5.8077	5.5627	10.322	0.78679	10.397	14.41	1.2538	0.88697	0.11303	0.22606	0.93467	TRUE
AC_000162.1:41696970-41696990	ABCD2	5.5627	4.6993/10.322/15.971	5.5627	10.322	0.78679	31.764	14.41	1.2538	0.88697	0.11303	0.22606	0.93467	TRUE
AC_000158.1:131559110-131559130	FAIM	5.5627	11.748/10.322/10.163	5.5627	10.322	0.78679	1.0294	14.41	1.2538	0.88697	0.11303	0.22606	0.93467	TRUE
AC_000168.1:295783-295802	TMEM87B	5.5627	7.8321/10.322/14.519	5.5627	10.322	0.78679	11.908	14.41	1.2538	0.88697	0.11303	0.22606	0.93467	TRUE
AC_000186.1:27705338-27705357	LOC782375	5.5627	5.4825/10.322/13.067	5.5627	10.322	0.78679	15.479	14.41	1.2538	0.88697	0.11303	0.22606	0.93467	TRUE
AC_000163.1:91065636-91065656	EREG	5.5627	12.531/10.322/10.163	5.5627	10.322	0.78679	2.453	14.41	1.2538	0.88697	0.11303	0.22606	0.93467	TRUE
AC_000170.1:43662091-43662111	LOC782061	5.5627	14.098/10.322/7.2596	5.5627	10.322	0.78679	11.817	14.41	1.2538	0.88697	0.11303	0.22606	0.93467	TRUE
AC_000165.1:5758312-5758331	LOC781304	5.5627	10.965/10.322/2.9038	5.5627	10.322	0.78679	27.722	14.41	1.2538	0.88697	0.11303	0.22606	0.93467	TRUE
AC_000181.1:59801797-59801816	LOC529488	5.5627	15.664/10.322/5.8077	5.5627	10.322	0.78679	24.459	14.41	1.2538	0.88697	0.11303	0.22606	0.93467	TRUE
AC_000168.1:95800240-95800260	OLFML2A	5.5627	8.6153/10.322/11.615	5.5627	10.322	0.78679	2.2928	14.41	1.2538	0.88697	0.11303	0.22606	0.93467	TRUE
AC_000164.1:15879488-15879507	C7H19orf66	5.5627	12.531/10.322/7.2596	5.5627	10.322	0.78679	7.13	14.41	1.2538	0.88697	0.11303	0.22606	0.93467	TRUE
AC_000187.1:65189081-65189101	ALG13	5.5627	9.3985/10.322/13.067	5.5627	10.322	0.78679	4.1944	14.41	1.2538	0.88697	0.11303	0.22606	0.93467	TRUE
AC_000163.1:37545047-37545066	HERC3	5.5627	4.6993/10.322/13.067	5.5627	10.322	0.78679	19.576	14.41	1.2538	0.88697	0.11303	0.22606	0.93467	TRUE
AC_000159.1:72357093-72357112	TMEM185B	5.5627	14.881/10.322/5.8077	5.5627	10.322	0.78679	20.582	14.41	1.2538	0.88697	0.11303	0.22606	0.93467	TRUE
AC_000167.1:23257977-23257997	LOC100296392	5.5627	14.881/10.322/8.7115	5.5627	10.322	0.78679	11.689	14.41	1.2538	0.88697	0.11303	0.22606	0.93467	TRUE
AC_000169.1:90485396-90485415	MCF2L	5.5627	12.531/10.322/10.163	5.5627	10.322	0.78679	2.453	14.41	1.2538	0.88697	0.11303	0.22606	0.93467	TRUE
AC_000185.1:27168500-27168519	SGPL1	5.5627	14.098/10.322/8.7115	5.5627	10.322	0.78679	8.4249	14.41	1.2538	0.88697	0.11303	0.22606	0.93467	TRUE
AC_000160.1:8459129-8459149	USF1	5.5627	7.0489/10.322/11.615	5.5627	10.322	0.78679	6.1932	14.41	1.2538	0.88697	0.11303	0.22606	0.93467	TRUE
AC_000185.1:15982872-15982892	LOC101902465	28.926	41.51/34.72/43.558	28.926	41.51	0.50642	25.15	100.78	1.2536	0.89479	0.10521	0.21042	0.92003	TRUE
nc_guide243785	nc_guide243785	28.926	41.51/29.09/60.981	28.926	41.51	0.50642	266.68	100.78	1.2536	0.89479	0.10521	0.21042	0.92003	TRUE
AC_000181.1:45906898-45906918	SLC14A1	28.926	41.51/23.459/43.558	28.926	41.51	0.50642	165.01	100.78	1.2536	0.89479	0.10521	0.21042	0.92003	TRUE
AC_000169.1:21538453-21538473	NEK5	28.926	41.51/42.227/34.846	28.926	41.51	0.50642	22.462	100.78	1.2536	0.89479	0.10521	0.21042	0.92003	TRUE
AC_000167.1:79787080-79787099	PLEKHH1	28.926	41.51/34.72/43.558	28.926	41.51	0.50642	25.15	100.78	1.2536	0.89479	0.10521	0.21042	0.92003	TRUE
AC_000166.1:61854752-61854771	PM20D2	66.752	43.86/45.98/47.913	66.752	45.98	-0.5282	4.1165	274.65	1.2535	0.10501	0.89499	0.21002	0.91961	FALSE
AC_000164.1:17120111-17120130	ELOF1	66.752	28.196/45.98/49.365	66.752	45.98	-0.5282	163.88	274.65	1.2535	0.10501	0.89499	0.21002	0.91961	FALSE
AC_000161.1:103678679-103678699	UBN2	144.63	177.79/160.46/236.66	144.63	177.79	0.29596	1883.2	699.82	1.2535	0.89498	0.10502	0.21003	0.91964	TRUE
AC_000164.1:21084308-21084328	SIRT6	137.95	105.73/150.14/94.375	137.95	105.73	-0.3806	1050.5	660.8	1.2534	0.10502	0.89498	0.21005	0.91967	FALSE
AC_000187.1:107434002-107434022	CASK	121.27	90.069/117.3/91.471	121.27	91.471	-0.40295	334.47	565.11	1.2534	0.10504	0.89496	0.21007	0.91971	FALSE
AC_000176.1:48872240-48872260	LOC506088	190.24	186.4/151.08/148.1	190.24	151.08	-0.33059	628.41	976.73	1.2532	0.10507	0.89493	0.21014	0.91971	FALSE
AC_000175.1:53021687-53021707	TOMM40	28.926	16.447/14.076/29.038	28.926	16.447	-0.77838	82.079	100.78	1.2527	0.10516	0.89484	0.21032	0.92003	FALSE
AC_000172.1:45393922-45393941	LOC783210	28.926	16.447/14.076/36.298	28.926	16.447	-0.77838	199.84	100.78	1.2527	0.10516	0.89484	0.21032	0.92003	FALSE
AC_000171.1:23662874-23662894	LYPLA1	28.926	16.447/18.768/5.8077	28.926	16.447	-0.77838	59.294	100.78	1.2527	0.10516	0.89484	0.21032	0.92003	FALSE
AC_000162.1:30211710-30211730	BCDIN3D	28.926	16.447/22.521/13.067	28.926	16.447	-0.77838	24.157	100.78	1.2527	0.10516	0.89484	0.21032	0.92003	FALSE
AC_000160.1:83540334-83540354	ANGPTL3	28.926	16.447/15.952/20.327	28.926	16.447	-0.77838	7.6475	100.78	1.2527	0.10516	0.89484	0.21032	0.92003	FALSE
AC_000176.1:45269443-45269462	KIF18B	28.926	16.447/19.706/14.519	28.926	16.447	-0.77838	7.1678	100.78	1.2527	0.10516	0.89484	0.21032	0.92003	FALSE
AC_000162.1:59678395-59678415	LOC788413	28.926	16.447/20.644/14.519	28.926	16.447	-0.77838	10.666	100.78	1.2527	0.10516	0.89484	0.21032	0.92003	FALSE
nc_guide249417	nc_guide249417	231.41	209.12/156.71/187.3	231.41	187.3	-0.30364	705.89	1240.1	1.2526	0.10518	0.89482	0.21036	0.92003	FALSE
AC_000172.1:82033503-82033522	RTN4RL2	450.58	484.81/553.64/516.88	450.58	516.88	0.19766	1190	2802.4	1.2525	0.89481	0.10519	0.21037	0.92003	TRUE
AC_000170.1:76098895-76098914	SLC2A10	102.35	145.68/126.68/129.22	102.35	129.22	0.33338	138.63	460.19	1.2525	0.8948	0.1052	0.2104	0.92003	TRUE
AC_000186.1:43049079-43049098	FLRT1	135.73	167.61/164.22/191.65	135.73	167.61	0.30235	294.86	647.88	1.2524	0.89479	0.10521	0.21042	0.92003	TRUE
AC_000166.1:71781491-71781510	TAAR2	164.66	200.5/227.09/174.23	164.66	200.5	0.28261	698.48	819.28	1.2524	0.89479	0.10521	0.21043	0.92003	TRUE
AC_000160.1:57442389-57442408	SH3GLB1	15.575	24.28/14.076/29.038	15.575	24.28	0.60892	63.383	48.303	1.2524	0.89345	0.10655	0.21309	0.9216	TRUE
AC_000184.1:34551583-34551602	LOC536257	15.575	24.28/26.275/13.067	15.575	24.28	0.60892	64.848	48.303	1.2524	0.89345	0.10655	0.21309	0.9216	TRUE
AC_000160.1:107040032-107040051	HEYL	15.575	24.28/19.706/39.202	15.575	24.28	0.60892	121.8	48.303	1.2524	0.89345	0.10655	0.21309	0.9216	TRUE
AC_000168.1:83656304-83656323	LOC107133461	15.575	24.28/12.199/26.135	15.575	24.28	0.60892	74.692	48.303	1.2524	0.89345	0.10655	0.21309	0.9216	TRUE
AC_000162.1:35097518-35097538	ANO6	15.575	24.28/22.521/24.683	15.575	24.28	0.60892	1.6275	48.303	1.2524	0.89345	0.10655	0.21309	0.9216	TRUE
AC_000173.1:42809568-42809587	AGTRAP	15.575	24.28/16.891/27.586	15.575	24.28	0.60892	32.765	48.303	1.2524	0.89345	0.10655	0.21309	0.9216	TRUE
AC_000159.1:104627030-104627049	PECR	15.575	24.28/37.535/17.423	15.575	24.28	0.60892	111.36	48.303	1.2524	0.89345	0.10655	0.21309	0.9216	TRUE
AC_000168.1:21541256-21541275	CDKL4	15.575	24.28/35.658/14.519	15.575	24.28	0.60892	112.37	48.303	1.2524	0.89345	0.10655	0.21309	0.9216	TRUE
AC_000161.1:45034572-45034592	RELN	15.575	24.28/24.398/17.423	15.575	24.28	0.60892	23.513	48.303	1.2524	0.89345	0.10655	0.21309	0.9216	TRUE
AC_000172.1:50933078-50933098	LOC784976	15.575	24.28/24.398/8.7115	15.575	24.28	0.60892	121.19	48.303	1.2524	0.89345	0.10655	0.21309	0.9216	TRUE
AC_000185.1:39519041-39519061	LRIT1	15.575	24.28/20.644/26.135	15.575	24.28	0.60892	8.3282	48.303	1.2524	0.89345	0.10655	0.21309	0.9216	TRUE
AC_000173.1:24370191-24370210	RAB3GAP2	15.575	24.28/25.336/20.327	15.575	24.28	0.60892	8.3701	48.303	1.2524	0.89345	0.10655	0.21309	0.9216	TRUE
AC_000160.1:16883296-16883315	S100A3	100.13	73.622/74.132/53.721	100.13	73.622	-0.43851	198.15	448.11	1.2522	0.10526	0.89474	0.21051	0.92003	FALSE
AC_000180.1:27562105-27562125	ATP6V1G2	324.86	346.18/379.1/410.89	324.86	379.1	0.22214	1047.3	1877	1.2521	0.89473	0.10527	0.21055	0.92003	TRUE
AC_000175.1:14705757-14705776	SPIRE2	20.026	10.182/9.3838/18.875	20.026	10.182	-0.911	38.104	65.062	1.2518	0.10532	0.89468	0.21065	0.92003	FALSE
AC_000159.1:103849295-103849314	ATIC	20.026	10.182/18.768/4.3558	20.026	10.182	-0.911	53.829	65.062	1.2518	0.10532	0.89468	0.21065	0.92003	FALSE
AC_000166.1:97452661-97452680	WTAP	20.026	10.182/10.322/5.8077	20.026	10.182	-0.911	9.5761	65.062	1.2518	0.10532	0.89468	0.21065	0.92003	FALSE
AC_000179.1:44378573-44378592	ASB14	20.026	10.182/18.768/10.163	20.026	10.182	-0.911	36.858	65.062	1.2518	0.10532	0.89468	0.21065	0.92003	FALSE
AC_000164.1:22470422-22470441	TMPRSS9	20.026	10.182/12.199/7.2596	20.026	10.182	-0.911	6.3039	65.062	1.2518	0.10532	0.89468	0.21065	0.92003	FALSE
AC_000185.1:25338834-25338853	DDX50	20.026	10.182/15.952/5.8077	20.026	10.182	-0.911	26.216	65.062	1.2518	0.10532	0.89468	0.21065	0.92003	FALSE
AC_000180.1:7328399-7328418	SLC39A7	20.026	10.182/16.891/8.7115	20.026	10.182	-0.911	23.586	65.062	1.2518	0.10532	0.89468	0.21065	0.92003	FALSE
AC_000185.1:33748545-33748565	DLG5	20.026	10.182/16.891/7.2596	20.026	10.182	-0.911	26.775	65.062	1.2518	0.10532	0.89468	0.21065	0.92003	FALSE
AC_000166.1:49946333-49946353	ASCC3	20.026	10.182/8.4454/11.615	20.026	10.182	-0.911	2.5351	65.062	1.2518	0.10532	0.89468	0.21065	0.92003	FALSE
AC_000180.1:16407108-16407127	TBCC	20.026	10.182/2.8151/24.683	20.026	10.182	-0.911	132.27	65.062	1.2518	0.10532	0.89468	0.21065	0.92003	FALSE
AC_000158.1:67856518-67856538	SEMA5B	20.026	10.182/10.322/8.7115	20.026	10.182	-0.911	1.0906	65.062	1.2518	0.10532	0.89468	0.21065	0.92003	FALSE
AC_000158.1:97905299-97905319	PRKCI	20.026	10.182/14.076/8.7115	20.026	10.182	-0.911	8.662	65.062	1.2518	0.10532	0.89468	0.21065	0.92003	FALSE
AC_000184.1:26260899-26260919	PURG	20.026	10.182/11.261/5.8077	20.026	10.182	-0.911	10.148	65.062	1.2518	0.10532	0.89468	0.21065	0.92003	FALSE
AC_000161.1:32433234-32433253	DBF4	20.026	10.182/21.583/8.7115	20.026	10.182	-0.911	66.071	65.062	1.2518	0.10532	0.89468	0.21065	0.92003	FALSE
AC_000172.1:82266397-82266416	CLP1	20.026	10.182/14.076/10.163	20.026	10.182	-0.911	7.5814	65.062	1.2518	0.10532	0.89468	0.21065	0.92003	FALSE
AC_000170.1:60443880-60443900	RAD21L1	61.189	41.51/54.426/24.683	61.189	41.51	-0.54886	224.99	247.33	1.2516	0.10536	0.89464	0.21073	0.92003	FALSE
AC_000160.1:33135061-33135080	LAMTOR5	61.189	41.51/30.028/59.529	61.189	41.51	-0.54886	228.25	247.33	1.2516	0.10536	0.89464	0.21073	0.92003	FALSE
AC_000167.1:22900312-22900331	LOC101906952	61.189	41.51/35.658/42.106	61.189	41.51	-0.54886	17.3	247.33	1.2516	0.10536	0.89464	0.21073	0.92003	FALSE
AC_000167.1:4062828-4062847	CCDC112	67.865	49.342/46.919/36.298	67.865	46.919	-0.52317	59.338	280.17	1.2515	0.10538	0.89462	0.21076	0.92003	FALSE
AC_000176.1:39969771-39969791	PCGF2	17.801	27.412/27.213/23.231	17.801	27.213	0.58558	7.9488	56.578	1.2513	0.89364	0.10636	0.21272	0.9216	TRUE
AC_000164.1:43483400-43483420	LOC788287	17.801	28.979/27.213/21.779	17.801	27.213	0.58558	16.324	56.578	1.2513	0.89364	0.10636	0.21272	0.9216	TRUE
AC_000168.1:2222363-2222383	ADRA2B	17.801	24.28/27.213/29.038	17.801	27.213	0.58558	5.9685	56.578	1.2513	0.89364	0.10636	0.21272	0.9216	TRUE
AC_000160.1:120355083-120355103	LOC104970266	17.801	26.629/27.213/37.75	17.801	27.213	0.58558	55.685	56.578	1.2513	0.89364	0.10636	0.21272	0.9216	TRUE
AC_000176.1:42415976-42415996	KRT9	17.801	34.461/27.213/10.163	17.801	27.213	0.58558	171.61	56.578	1.2513	0.89364	0.10636	0.21272	0.9216	TRUE
AC_000176.1:7613828-7613847	NOG	17.801	36.811/27.213/14.519	17.801	27.213	0.58558	126.63	56.578	1.2513	0.89364	0.10636	0.21272	0.9216	TRUE
AC_000170.1:22969541-22969560	SKIDA1	17.801	23.496/27.213/40.654	17.801	27.213	0.58558	97.235	56.578	1.2513	0.89364	0.10636	0.21272	0.9216	TRUE
AC_000176.1:56171940-56171959	FOXJ1	17.801	25.846/27.213/33.394	17.801	27.213	0.58558	20.038	56.578	1.2513	0.89364	0.10636	0.21272	0.9216	TRUE
AC_000168.1:98556487-98556507	AK1	17.801	37.594/27.213/21.779	17.801	27.213	0.58558	68.65	56.578	1.2513	0.89364	0.10636	0.21272	0.9216	TRUE
AC_000165.1:87891587-87891607	NFIL3	17.801	25.063/27.213/31.942	17.801	27.213	0.58558	13.495	56.578	1.2513	0.89364	0.10636	0.21272	0.9216	TRUE
AC_000164.1:54754896-54754915	GNPDA1	17.801	27.412/27.213/21.779	17.801	27.213	0.58558	14.785	56.578	1.2513	0.89364	0.10636	0.21272	0.9216	TRUE
AC_000166.1:96487746-96487766	DYNLT1	17.801	27.412/27.213/8.7115	17.801	27.213	0.58558	171.17	56.578	1.2513	0.89364	0.10636	0.21272	0.9216	TRUE
nc_guide69281	nc_guide69281	17.801	22.713/27.213/27.586	17.801	27.213	0.58558	10.194	56.578	1.2513	0.89364	0.10636	0.21272	0.9216	TRUE
AC_000175.1:51356361-51356380	ERF	17.801	27.412/27.213/24.683	17.801	27.213	0.58558	3.221	56.578	1.2513	0.89364	0.10636	0.21272	0.9216	TRUE
AC_000177.1:39807967-39807986	AMACR	17.801	26.629/27.213/29.038	17.801	27.213	0.58558	1.8366	56.578	1.2513	0.89364	0.10636	0.21272	0.9216	TRUE
AC_000185.1:35944852-35944872	DYDC1	17.801	12.531/27.213/43.558	17.801	27.213	0.58558	241.35	56.578	1.2513	0.89364	0.10636	0.21272	0.9216	TRUE
AC_000173.1:40800954-40800973	C16H1orf105	17.801	16.447/27.213/27.586	17.801	27.213	0.58558	58.017	56.578	1.2513	0.89364	0.10636	0.21272	0.9216	TRUE
nc_guide196776	nc_guide196776	17.801	23.496/27.213/31.942	17.801	27.213	0.58558	18.09	56.578	1.2513	0.89364	0.10636	0.21272	0.9216	TRUE
AC_000168.1:105861121-105861141	TUBB4B	17.801	28.196/27.213/17.423	17.801	27.213	0.58558	48.404	56.578	1.2513	0.89364	0.10636	0.21272	0.9216	TRUE
AC_000161.1:83153245-83153264	AMPH	17.801	14.881/1.8768/8.7115	17.801	8.7115	-0.95301	42.388	56.578	1.2512	0.10542	0.89458	0.21085	0.92003	FALSE
AC_000172.1:82128754-82128773	UBE2L6	17.801	8.6153/14.076/8.7115	17.801	8.7115	-0.95301	14.392	56.578	1.2512	0.10542	0.89458	0.21085	0.92003	FALSE
AC_000160.1:19997770-19997790	CTSK	17.801	3.9161/14.076/8.7115	17.801	8.7115	-0.95301	25.885	56.578	1.2512	0.10542	0.89458	0.21085	0.92003	FALSE
AC_000173.1:49589304-49589324	IPO9	17.801	6.2657/16.891/8.7115	17.801	8.7115	-0.95301	36.441	56.578	1.2512	0.10542	0.89458	0.21085	0.92003	FALSE
AC_000165.1:19631867-19631886	IZUMO3	17.801	10.965/6.5686/8.7115	17.801	8.7115	-0.95301	4.835	56.578	1.2512	0.10542	0.89458	0.21085	0.92003	FALSE
AC_000172.1:65792501-65792520	CAT	17.801	5.4825/17.829/8.7115	17.801	8.7115	-0.95301	46.779	56.578	1.2512	0.10542	0.89458	0.21085	0.92003	FALSE
AC_000171.1:76206387-76206406	LOC101906456	17.801	11.748/8.4454/8.7115	17.801	8.7115	-0.95301	4.6461	56.578	1.2512	0.10542	0.89458	0.21085	0.92003	FALSE
AC_000187.1:96398324-96398344	HUWE1	17.801	10.182/5.6303/8.7115	17.801	8.7115	-0.95301	5.8279	56.578	1.2512	0.10542	0.89458	0.21085	0.92003	FALSE
AC_000186.1:50739260-50739280	CRACR2B	17.801	7.0489/19.706/8.7115	17.801	8.7115	-0.95301	61.82	56.578	1.2512	0.10542	0.89458	0.21085	0.92003	FALSE
AC_000180.1:7758286-7758306	MNF1	17.801	4.6993/15.014/8.7115	17.801	8.7115	-0.95301	27.91	56.578	1.2512	0.10542	0.89458	0.21085	0.92003	FALSE
AC_000175.1:50814236-50814256	EXOSC5	17.801	8.6153/13.137/8.7115	17.801	8.7115	-0.95301	9.7982	56.578	1.2512	0.10542	0.89458	0.21085	0.92003	FALSE
AC_000186.1:43658494-43658514	MAP4K2	17.801	6.2657/10.322/8.7115	17.801	8.7115	-0.95301	4.2881	56.578	1.2512	0.10542	0.89458	0.21085	0.92003	FALSE
AC_000175.1:18821295-18821315	BRD7	17.801	9.3985/6.5686/8.7115	17.801	8.7115	-0.95301	2.532	56.578	1.2512	0.10542	0.89458	0.21085	0.92003	FALSE
AC_000187.1:44789822-44789841	NAP1L3	17.801	4.6993/11.261/8.7115	17.801	8.7115	-0.95301	11.298	56.578	1.2512	0.10542	0.89458	0.21085	0.92003	FALSE
AC_000161.1:113023272-113023292	LOC506408	17.801	5.4825/11.261/8.7115	17.801	8.7115	-0.95301	8.462	56.578	1.2512	0.10542	0.89458	0.21085	0.92003	FALSE
AC_000182.1:26364311-26364330	SGF29	17.801	8.6153/10.322/8.7115	17.801	8.7115	-0.95301	1.3017	56.578	1.2512	0.10542	0.89458	0.21085	0.92003	FALSE
AC_000182.1:17339211-17339231	C25H16orf62	17.801	7.8321/16.891/8.7115	17.801	8.7115	-0.95301	33.837	56.578	1.2512	0.10542	0.89458	0.21085	0.92003	FALSE
AC_000160.1:103157303-103157322	HYI	17.801	7.8321/20.644/8.7115	17.801	8.7115	-0.95301	71.582	56.578	1.2512	0.10542	0.89458	0.21085	0.92003	FALSE
AC_000161.1:118007136-118007156	EN2	17.801	6.2657/19.706/8.7115	17.801	8.7115	-0.95301	63.429	56.578	1.2512	0.10542	0.89458	0.21085	0.92003	FALSE
AC_000174.1:2565581-2565600	RBM46	17.801	8.6153/14.076/8.7115	17.801	8.7115	-0.95301	14.392	56.578	1.2512	0.10542	0.89458	0.21085	0.92003	FALSE
AC_000178.1:71197322-71197342	BRF1	17.801	7.8321/13.137/8.7115	17.801	8.7115	-0.95301	10.18	56.578	1.2512	0.10542	0.89458	0.21085	0.92003	FALSE
AC_000172.1:79715706-79715726	LOC789288	17.801	7.8321/11.261/8.7115	17.801	8.7115	-0.95301	3.6354	56.578	1.2512	0.10542	0.89458	0.21085	0.92003	FALSE
AC_000170.1:74375804-74375823	RBPJL	17.801	7.0489/21.583/8.7115	17.801	8.7115	-0.95301	84.215	56.578	1.2512	0.10542	0.89458	0.21085	0.92003	FALSE
AC_000175.1:46774019-46774038	NFKBID	17.801	7.8321/16.891/8.7115	17.801	8.7115	-0.95301	33.837	56.578	1.2512	0.10542	0.89458	0.21085	0.92003	FALSE
AC_000172.1:53497565-53497584	P2RY2	17.801	7.8321/13.137/8.7115	17.801	8.7115	-0.95301	10.18	56.578	1.2512	0.10542	0.89458	0.21085	0.92003	FALSE
AC_000170.1:75339970-75339990	SNX21	173.56	237.31/195.18/210.53	173.56	210.53	0.27717	476.47	873.46	1.251	0.89454	0.10546	0.21093	0.92032	TRUE
AC_000164.1:72864097-72864116	RNF145	63.414	59.524/83.516/84.211	63.414	83.516	0.39183	288.04	258.19	1.251	0.89452	0.10548	0.21096	0.92032	TRUE
AC_000172.1:50741487-50741507	LOC506897	63.414	83.021/83.516/94.375	63.414	83.516	0.39183	59.085	258.19	1.251	0.89452	0.10548	0.21096	0.92032	TRUE
AC_000161.1:19898914-19898934	TMEM106B	63.414	72.056/83.516/104.54	63.414	83.516	0.39183	286.64	258.19	1.251	0.89452	0.10548	0.21096	0.92032	TRUE
AC_000182.1:995045-995065	TPSB2	124.6	77.538/117.3/94.375	124.6	94.375	-0.3972	404.45	584.03	1.2509	0.10549	0.89451	0.21099	0.92042	FALSE
AC_000172.1:28932635-28932654	FXYD6	99.016	125.31/113.54/132.12	99.016	125.31	0.33679	92.465	442.09	1.2508	0.89449	0.10551	0.21102	0.92054	TRUE
AC_000167.1:81677521-81677540	CCDC177	43.389	27.412/27.213/27.586	43.389	27.412	-0.64368	0.035052	163.66	1.2505	0.10555	0.89445	0.2111	0.92079	FALSE
AC_000171.1:2835684-2835703	SLURP1	43.389	27.412/20.644/42.106	43.389	27.412	-0.64368	130.85	163.66	1.2505	0.10555	0.89445	0.2111	0.92079	FALSE
AC_000182.1:1017905-1017924	LOC617663	65.64	86.153/69.44/88.567	65.64	86.153	0.38718	142.58	269.14	1.2504	0.89442	0.10558	0.21115	0.92093	TRUE
AC_000169.1:29892599-29892618	LOC101906564	65.64	86.153/80.7/103.09	65.64	86.153	0.38718	158.23	269.14	1.2504	0.89442	0.10558	0.21115	0.92093	TRUE
AC_000174.1:71577069-71577089	MTFP1	81.215	108.87/86.331/104.54	81.215	104.54	0.36029	175.13	347.93	1.2504	0.89442	0.10558	0.21116	0.92093	TRUE
AC_000162.1:99472166-99472185	KLRA1	27.813	15.664/14.076/15.971	27.813	15.664	-0.78998	1.3089	96.175	1.2499	0.10566	0.89434	0.21132	0.92126	FALSE
AC_000176.1:20708429-20708448	TLCD1	27.813	15.664/18.768/14.519	27.813	15.664	-0.78998	5.4707	96.175	1.2499	0.10566	0.89434	0.21132	0.92126	FALSE
AC_000162.1:110252752-110252771	POLR2F	27.813	15.664/22.521/11.615	27.813	15.664	-0.78998	31.705	96.175	1.2499	0.10566	0.89434	0.21132	0.92126	FALSE
AC_000163.1:106871801-106871820	HMX1	27.813	15.664/23.459/11.615	27.813	15.664	-0.78998	38.579	96.175	1.2499	0.10566	0.89434	0.21132	0.92126	FALSE
AC_000167.1:992399-992419	DCP2	27.813	15.664/24.398/5.8077	27.813	15.664	-0.78998	86.713	96.175	1.2499	0.10566	0.89434	0.21132	0.92126	FALSE
AC_000179.1:15431760-15431779	ZBTB47	27.813	15.664/30.966/13.067	27.813	15.664	-0.78998	120.45	96.175	1.2499	0.10566	0.89434	0.21132	0.92126	FALSE
AC_000161.1:44675076-44675096	NAPEPLD	27.813	15.664/15.952/8.7115	27.813	15.664	-0.78998	24.212	96.175	1.2499	0.10566	0.89434	0.21132	0.92126	FALSE
AC_000175.1:55820670-55820689	RASIP1	27.813	15.664/24.398/11.615	27.813	15.664	-0.78998	46.334	96.175	1.2499	0.10566	0.89434	0.21132	0.92126	FALSE
AC_000167.1:20693292-20693311	LTB4R2	27.813	15.664/12.199/17.423	27.813	15.664	-0.78998	7.551	96.175	1.2499	0.10566	0.89434	0.21132	0.92126	FALSE
AC_000164.1:20474093-20474113	ARRDC5	46.726	28.979/30.028/49.365	46.726	30.028	-0.62122	187.52	178.87	1.2497	0.1057	0.8943	0.21141	0.92154	FALSE
AC_000160.1:6288973-6288993	RGS4	46.726	21.93/30.028/58.077	46.726	30.028	-0.62122	426.16	178.87	1.2497	0.1057	0.8943	0.21141	0.92154	FALSE
AC_000159.1:98662933-98662952	LANCL1	46.726	63.44/71.317/59.529	46.726	63.44	0.43317	38.669	178.87	1.2497	0.89427	0.10573	0.21146	0.9216	TRUE
AC_000176.1:42675652-42675671	KLHL10	68.977	50.126/47.857/45.01	68.977	47.857	-0.51831	6.6274	285.72	1.2496	0.10573	0.89427	0.21145	0.9216	FALSE
AC_000170.1:32358715-32358735	HACD1	68.977	47.776/47.857/65.336	68.977	47.857	-0.51831	152.77	285.72	1.2496	0.10573	0.89427	0.21145	0.9216	FALSE
AC_000176.1:42794702-42794722	DNAJC7	143.52	184.05/176.41/162.62	143.52	176.41	0.29589	124.4	693.29	1.2494	0.89425	0.10575	0.21151	0.9216	TRUE
AC_000179.1:54856392-54856412	ZDHHC3	37.826	51.692/52.549/68.24	37.826	52.549	0.46383	123.47	138.86	1.2494	0.89417	0.10583	0.21166	0.9216	TRUE
AC_000170.1:11163719-11163738	LOC104973704	37.826	27.412/52.549/53.721	37.826	52.549	0.46383	316.61	138.86	1.2494	0.89417	0.10583	0.21166	0.9216	TRUE
AC_000158.1:117620481-117620500	MED12L	4.4501	8.6153/7.507/10.163	4.4501	8.6153	0.81904	1.8125	11.114	1.2494	0.88366	0.11634	0.23268	0.93467	TRUE
AC_000160.1:101168520-101168540	MMACHC	4.4501	8.6153/7.507/8.7115	4.4501	8.6153	0.81904	0.61882	11.114	1.2494	0.88366	0.11634	0.23268	0.93467	TRUE
AC_000182.1:37911743-37911763	TMEM130	4.4501	8.6153/7.507/10.163	4.4501	8.6153	0.81904	1.8125	11.114	1.2494	0.88366	0.11634	0.23268	0.93467	TRUE
AC_000158.1:132120476-132120496	LOC512800	4.4501	8.6153/9.3838/5.8077	4.4501	8.6153	0.81904	4.2367	11.114	1.2494	0.88366	0.11634	0.23268	0.93467	TRUE
AC_000164.1:9851269-9851289	LOC100299615	4.4501	8.6153/9.3838/4.3558	4.4501	8.6153	0.81904	9.3672	11.114	1.2494	0.88366	0.11634	0.23268	0.93467	TRUE
AC_000178.1:48798669-48798689	SSTR1	4.4501	8.6153/6.5686/11.615	4.4501	8.6153	0.81904	6.5946	11.114	1.2494	0.88366	0.11634	0.23268	0.93467	TRUE
AC_000164.1:17320480-17320499	INSR	4.4501	8.6153/8.4454/8.7115	4.4501	8.6153	0.81904	0.019067	11.114	1.2494	0.88366	0.11634	0.23268	0.93467	TRUE
AC_000175.1:10385221-10385240	SLC38A8	4.4501	8.6153/11.261/5.8077	4.4501	8.6153	0.81904	7.44	11.114	1.2494	0.88366	0.11634	0.23268	0.93467	TRUE
AC_000164.1:13939220-13939240	WDR83	4.4501	8.6153/2.8151/13.067	4.4501	8.6153	0.81904	26.731	11.114	1.2494	0.88366	0.11634	0.23268	0.93467	TRUE
AC_000175.1:60742685-60742705	LOC101909040	4.4501	8.6153/5.6303/8.7115	4.4501	8.6153	0.81904	4.46	11.114	1.2494	0.88366	0.11634	0.23268	0.93467	TRUE
AC_000162.1:19279274-19279293	DUSP6	4.4501	8.6153/0/8.7115	4.4501	8.6153	0.81904	37.117	11.114	1.2494	0.88366	0.11634	0.23268	0.93467	TRUE
AC_000180.1:33019715-33019734	GPLD1	4.4501	8.6153/7.507/8.7115	4.4501	8.6153	0.81904	0.61882	11.114	1.2494	0.88366	0.11634	0.23268	0.93467	TRUE
AC_000180.1:18359447-18359467	SUPT3H	4.4501	8.6153/2.8151/10.163	4.4501	8.6153	0.81904	18.02	11.114	1.2494	0.88366	0.11634	0.23268	0.93467	TRUE
AC_000164.1:42533570-42533589	LOC104969161	4.4501	8.6153/5.6303/10.163	4.4501	8.6153	0.81904	5.6537	11.114	1.2494	0.88366	0.11634	0.23268	0.93467	TRUE
AC_000167.1:3962223-3962243	TRIM36	4.4501	8.6153/8.4454/8.7115	4.4501	8.6153	0.81904	0.019067	11.114	1.2494	0.88366	0.11634	0.23268	0.93467	TRUE
AC_000158.1:147649842-147649861	LSS	4.4501	8.6153/10.322/4.3558	4.4501	8.6153	0.81904	10.529	11.114	1.2494	0.88366	0.11634	0.23268	0.93467	TRUE
AC_000162.1:24374860-24374879	LOC100848598	4.4501	8.6153/8.4454/15.971	4.4501	8.6153	0.81904	27.068	11.114	1.2494	0.88366	0.11634	0.23268	0.93467	TRUE
AC_000172.1:20778543-20778562	FDX1	4.4501	8.6153/5.6303/10.163	4.4501	8.6153	0.81904	5.6537	11.114	1.2494	0.88366	0.11634	0.23268	0.93467	TRUE
AC_000165.1:75132726-75132745	DPYSL2	4.4501	8.6153/7.507/24.683	4.4501	8.6153	0.81904	129.69	11.114	1.2494	0.88366	0.11634	0.23268	0.93467	TRUE
AC_000182.1:2537520-2537540	ZSCAN10	4.4501	8.6153/2.8151/10.163	4.4501	8.6153	0.81904	18.02	11.114	1.2494	0.88366	0.11634	0.23268	0.93467	TRUE
AC_000167.1:25960713-25960732	HNRNPC	4.4501	8.6153/12.199/4.3558	4.4501	8.6153	0.81904	15.493	11.114	1.2494	0.88366	0.11634	0.23268	0.93467	TRUE
AC_000179.1:22112694-22112714	SETMAR	4.4501	8.6153/10.322/2.9038	4.4501	8.6153	0.81904	17.767	11.114	1.2494	0.88366	0.11634	0.23268	0.93467	TRUE
AC_000170.1:15999885-15999904	GATA3	4.4501	8.6153/4.6919/8.7115	4.4501	8.6153	0.81904	7.7014	11.114	1.2494	0.88366	0.11634	0.23268	0.93467	TRUE
AC_000160.1:98675057-98675076	SKINT1	4.4501	8.6153/9.3838/5.8077	4.4501	8.6153	0.81904	4.2367	11.114	1.2494	0.88366	0.11634	0.23268	0.93467	TRUE
AC_000175.1:60585697-60585717	LOC786224	4.4501	8.6153/3.7535/11.615	4.4501	8.6153	0.81904	16.319	11.114	1.2494	0.88366	0.11634	0.23268	0.93467	TRUE
AC_000179.1:38056921-38056941	SYNPR	4.4501	8.6153/5.6303/14.519	4.4501	8.6153	0.81904	21.883	11.114	1.2494	0.88366	0.11634	0.23268	0.93467	TRUE
AC_000182.1:42213642-42213661	LOC104968516	4.4501	8.6153/6.5686/10.163	4.4501	8.6153	0.81904	3.2928	11.114	1.2494	0.88366	0.11634	0.23268	0.93467	TRUE
AC_000158.1:141496341-141496360	PCP4	4.4501	8.6153/5.6303/8.7115	4.4501	8.6153	0.81904	4.46	11.114	1.2494	0.88366	0.11634	0.23268	0.93467	TRUE
AC_000170.1:75140224-75140243	WFDC8	4.4501	8.6153/4.6919/11.615	4.4501	8.6153	0.81904	12.197	11.114	1.2494	0.88366	0.11634	0.23268	0.93467	TRUE
AC_000174.1:2843006-2843026	FGA	4.4501	8.6153/2.8151/10.163	4.4501	8.6153	0.81904	18.02	11.114	1.2494	0.88366	0.11634	0.23268	0.93467	TRUE
AC_000167.1:56703392-56703412	WDR72	4.4501	8.6153/8.4454/8.7115	4.4501	8.6153	0.81904	0.019067	11.114	1.2494	0.88366	0.11634	0.23268	0.93467	TRUE
AC_000164.1:84550849-84550868	ATP6AP1L	4.4501	8.6153/6.5686/8.7115	4.4501	8.6153	0.81904	2.0991	11.114	1.2494	0.88366	0.11634	0.23268	0.93467	TRUE
AC_000172.1:48192104-48192123	LOC787971	4.4501	8.6153/15.014/4.3558	4.4501	8.6153	0.81904	29.544	11.114	1.2494	0.88366	0.11634	0.23268	0.93467	TRUE
AC_000177.1:24100430-24100450	GZMK	4.4501	8.6153/7.507/8.7115	4.4501	8.6153	0.81904	0.61882	11.114	1.2494	0.88366	0.11634	0.23268	0.93467	TRUE
AC_000158.1:151178446-151178465	DSCR3	4.4501	8.6153/8.4454/11.615	4.4501	8.6153	0.81904	4.5145	11.114	1.2494	0.88366	0.11634	0.23268	0.93467	TRUE
AC_000176.1:49660243-49660263	BPTF	4.4501	8.6153/12.199/5.8077	4.4501	8.6153	0.81904	10.362	11.114	1.2494	0.88366	0.11634	0.23268	0.93467	TRUE
AC_000178.1:34890775-34890794	STRA6	4.4501	8.6153/4.6919/13.067	4.4501	8.6153	0.81904	17.607	11.114	1.2494	0.88366	0.11634	0.23268	0.93467	TRUE
AC_000160.1:103327056-103327075	C3H1orf210	94.565	108.87/120.11/123.41	94.565	120.11	0.34178	68.681	418.17	1.2493	0.89422	0.10578	0.21157	0.9216	TRUE
AC_000163.1:108851893-108851913	ATP5I	60.077	46.21/38.473/40.654	60.077	40.654	-0.55218	17.81	241.93	1.249	0.10583	0.89417	0.21166	0.9216	FALSE
AC_000170.1:62054142-62054162	XKR7	60.077	38.377/45.042/40.654	60.077	40.654	-0.55218	12.22	241.93	1.249	0.10583	0.89417	0.21166	0.9216	FALSE
AC_000162.1:4156892-4156912	LOC523590	54.514	72.839/62.871/110.35	54.514	72.839	0.41152	753.07	215.25	1.249	0.89416	0.10584	0.21168	0.9216	TRUE
AC_000161.1:86642480-86642499	FAM3C	95.678	121.4/125.74/100.18	95.678	121.4	0.34032	234.48	424.13	1.2489	0.89415	0.10585	0.21171	0.9216	TRUE
AC_000182.1:27889450-27889469	ZNF713	95.678	121.4/96.653/127.77	95.678	121.4	0.34032	326.46	424.13	1.2489	0.89415	0.10585	0.21171	0.9216	TRUE
AC_000176.1:23655719-23655738	HIC1	68.977	60.307/90.084/116.15	68.977	90.084	0.38032	783.14	285.72	1.2487	0.89411	0.10589	0.21178	0.9216	TRUE
AC_000173.1:4283559-4283579	DYRK3	68.977	99.468/90.084/85.663	68.977	90.084	0.38032	53.8	285.72	1.2487	0.89411	0.10589	0.21178	0.9216	TRUE
AC_000176.1:38254693-38254713	ATP5G1	25.588	24.28/14.076/7.2596	25.588	14.076	-0.81857	75.289	87.079	1.2485	0.10592	0.89408	0.21185	0.9216	FALSE
AC_000166.1:66425715-66425734	CYB5R4	25.588	7.8321/14.076/24.683	25.588	14.076	-0.81857	75.745	87.079	1.2485	0.10592	0.89408	0.21185	0.9216	FALSE
AC_000181.1:21913244-21913263	INO80C	25.588	18.797/14.076/11.615	25.588	14.076	-0.81857	14.173	87.079	1.2485	0.10592	0.89408	0.21185	0.9216	FALSE
AC_000162.1:109640910-109640930	BID	25.588	19.58/14.076/8.7115	25.588	14.076	-0.81857	29.538	87.079	1.2485	0.10592	0.89408	0.21185	0.9216	FALSE
AC_000168.1:105905617-105905636	SSNA1	25.588	16.447/14.076/13.067	25.588	14.076	-0.81857	3.3211	87.079	1.2485	0.10592	0.89408	0.21185	0.9216	FALSE
AC_000178.1:14367358-14367378	RGMA	25.588	10.182/14.076/15.971	25.588	14.076	-0.81857	9.3776	87.079	1.2485	0.10592	0.89408	0.21185	0.9216	FALSE
AC_000168.1:98933628-98933648	COQ4	25.588	18.014/14.076/8.7115	25.588	14.076	-0.81857	22.142	87.079	1.2485	0.10592	0.89408	0.21185	0.9216	FALSE
AC_000178.1:35030926-35030946	STOML1	25.588	17.231/14.076/10.163	25.588	14.076	-0.81857	12.63	87.079	1.2485	0.10592	0.89408	0.21185	0.9216	FALSE
AC_000160.1:9912646-9912665	CFAP45	74.54	114.35/96.653/76.952	74.54	96.653	0.37042	350.64	313.72	1.2485	0.89407	0.10593	0.21187	0.9216	TRUE
AC_000175.1:55751016-55751036	NTN5	147.97	113.57/114.48/114.7	147.97	114.48	-0.36733	0.44383	719.49	1.2484	0.10595	0.89405	0.2119	0.9216	FALSE
AC_000176.1:57054236-57054255	CDR2L	56.739	58.741/76.009/75.5	56.739	75.5	0.4059	140.56	225.85	1.2483	0.89404	0.10596	0.21192	0.9216	TRUE
AC_000163.1:68823146-68823166	ZAR1	56.739	66.573/101.34/75.5	56.739	75.5	0.4059	373.82	225.85	1.2483	0.89404	0.10596	0.21192	0.9216	TRUE
AC_000173.1:6460617-6460637	KCNT2	56.739	62.657/77.885/75.5	56.739	75.5	0.4059	85.315	225.85	1.2483	0.89404	0.10596	0.21192	0.9216	TRUE
AC_000168.1:107210617-107210637	LOC511919	56.739	65.79/80.7/75.5	56.739	75.5	0.4059	60.665	225.85	1.2483	0.89404	0.10596	0.21192	0.9216	TRUE
AC_000169.1:79444831-79444850	STK24	56.739	80.671/48.796/75.5	56.739	75.5	0.4059	369.93	225.85	1.2483	0.89404	0.10596	0.21192	0.9216	TRUE
AC_000168.1:99543472-99543491	FAM73B	285.92	280.39/335.94/351.36	285.92	335.94	0.23183	1661.8	1605.6	1.2482	0.89403	0.10597	0.21194	0.9216	TRUE
AC_000162.1:107866146-107866165	LOC100848513	21.138	10.965/4.6919/17.423	21.138	10.965	-0.88772	40.529	69.377	1.2482	0.10599	0.89401	0.21197	0.9216	FALSE
AC_000170.1:17098204-17098223	PRKCQ	21.138	10.965/6.5686/18.875	21.138	10.965	-0.88772	40.948	69.377	1.2482	0.10599	0.89401	0.21197	0.9216	FALSE
AC_000165.1:85374307-85374326	NOL8	21.138	10.965/9.3838/23.231	21.138	10.965	-0.88772	76.475	69.377	1.2482	0.10599	0.89401	0.21197	0.9216	FALSE
AC_000175.1:52165889-52165908	ZNF428	21.138	10.965/10.322/15.971	21.138	10.965	-0.88772	12.737	69.377	1.2482	0.10599	0.89401	0.21197	0.9216	FALSE
AC_000160.1:8353700-8353719	USP21	21.138	10.965/15.014/4.3558	21.138	10.965	-0.88772	30.038	69.377	1.2482	0.10599	0.89401	0.21197	0.9216	FALSE
AC_000187.1:5157615-5157635	LOC101902430	21.138	10.965/10.322/11.615	21.138	10.965	-0.88772	0.41812	69.377	1.2482	0.10599	0.89401	0.21197	0.9216	FALSE
AC_000165.1:96319294-96319313	ABCA1	21.138	10.965/8.4454/17.423	21.138	10.965	-0.88772	24.028	69.377	1.2482	0.10599	0.89401	0.21197	0.9216	FALSE
AC_000178.1:60958798-60958817	SERPINA3-7	449.46	543.55/462.62/515.43	449.46	515.43	0.19717	1789.9	2794	1.248	0.89399	0.10601	0.21202	0.9216	TRUE
AC_000158.1:110281089-110281108	SHOX2	127.94	140.2/158.59/162.62	127.94	158.59	0.30761	177.23	603.06	1.2479	0.89396	0.10604	0.21208	0.9216	TRUE
AC_000172.1:45198380-45198400	OR10A6	68.977	90.069/72.255/92.923	68.977	90.069	0.38008	162.75	285.72	1.2478	0.89395	0.10605	0.2121	0.9216	TRUE
AC_000167.1:65066862-65066881	SQRDL	68.977	90.069/82.577/108.89	68.977	90.069	0.38008	205.25	285.72	1.2478	0.89395	0.10605	0.2121	0.9216	TRUE
AC_000185.1:36018899-36018918	FAM213A	68.977	90.069/112.61/87.115	68.977	90.069	0.38008	258.29	285.72	1.2478	0.89395	0.10605	0.2121	0.9216	TRUE
AC_000170.1:42534808-42534828	LOC781567	26.701	14.881/23.459/10.163	26.701	14.881	-0.80262	47.922	91.608	1.2477	0.10607	0.89393	0.21214	0.9216	FALSE
AC_000168.1:93678562-93678582	LOC539172	26.701	14.881/25.336/8.7115	26.701	14.881	-0.80262	73.686	91.608	1.2477	0.10607	0.89393	0.21214	0.9216	FALSE
AC_000168.1:69905907-69905927	LOC104968430	26.701	14.881/16.891/7.2596	26.701	14.881	-0.80262	31.063	91.608	1.2477	0.10607	0.89393	0.21214	0.9216	FALSE
AC_000165.1:71269724-71269743	R3HCC1	26.701	14.881/16.891/11.615	26.701	14.881	-0.80262	7.3518	91.608	1.2477	0.10607	0.89393	0.21214	0.9216	FALSE
AC_000186.1:41121424-41121444	RAB3IL1	26.701	14.881/18.768/8.7115	26.701	14.881	-0.80262	26.584	91.608	1.2477	0.10607	0.89393	0.21214	0.9216	FALSE
AC_000187.1:117526320-117526340	DMD	26.701	14.881/12.199/20.327	26.701	14.881	-0.80262	18.426	91.608	1.2477	0.10607	0.89393	0.21214	0.9216	FALSE
AC_000168.1:100974862-100974881	PRDM12	146.85	183.27/180.17/155.36	146.85	180.17	0.29315	312.65	712.92	1.2477	0.89393	0.10607	0.21215	0.9216	TRUE
AC_000174.1:73208198-73208218	CHCHD10	105.69	74.405/99.468/78.404	105.69	78.404	-0.42616	229.84	478.41	1.2475	0.1061	0.8939	0.2122	0.9216	FALSE
AC_000175.1:34923839-34923858	HSF4	105.69	72.839/86.331/78.404	105.69	78.404	-0.42616	46.903	478.41	1.2475	0.1061	0.8939	0.2122	0.9216	FALSE
AC_000168.1:6880157-6880176	IL1R1	105.69	96.335/64.748/78.404	105.69	78.404	-0.42616	254.01	478.41	1.2475	0.1061	0.8939	0.2122	0.9216	FALSE
AC_000179.1:11974948-11974968	LOC107131654	41.164	39.161/70.378/56.625	41.164	56.625	0.45069	247.08	153.66	1.2473	0.89381	0.10619	0.21239	0.9216	TRUE
AC_000167.1:56696182-56696201	WDR72	41.164	59.524/49.734/56.625	41.164	56.625	0.45069	27.945	153.66	1.2473	0.89381	0.10619	0.21239	0.9216	TRUE
AC_000170.1:60356222-60356242	SNPH	92.34	117.48/109.79/117.61	92.34	117.48	0.34409	29.589	406.31	1.2473	0.89385	0.10615	0.21229	0.9216	TRUE
AC_000175.1:55750610-55750629	NTN5	67.865	46.993/62.871/30.49	67.865	46.993	-0.52095	262.23	280.17	1.2471	0.10619	0.89381	0.21237	0.9216	FALSE
AC_000172.1:52509856-52509876	LAMTOR1	67.865	46.993/37.535/56.625	67.865	46.993	-0.52095	91.113	280.17	1.2471	0.10619	0.89381	0.21237	0.9216	FALSE
AC_000179.1:16565598-16565618	KIF15	81.215	57.958/84.454/53.721	81.215	57.958	-0.47972	360	347.93	1.2469	0.10622	0.89378	0.21244	0.9216	FALSE
AC_000160.1:21593997-21594017	ANKRD35	131.28	84.587/110.73/100.18	131.28	100.18	-0.38662	177.22	622.19	1.2467	0.10626	0.89374	0.21252	0.9216	FALSE
AC_000160.1:14026651-14026670	NTRK1	214.72	198.94/171.72/172.78	214.72	172.78	-0.3119	342.66	1131.9	1.2466	0.10627	0.89373	0.21254	0.9216	FALSE
AC_000162.1:80644706-80644725	ERGIC2	47.839	66.573/64.748/42.106	47.839	64.748	0.42891	258	183.99	1.2466	0.8937	0.1063	0.2126	0.9216	TRUE
AC_000164.1:17746420-17746440	MCEMP1	47.839	102.6/64.748/56.625	47.839	64.748	0.42891	749.41	183.99	1.2466	0.8937	0.1063	0.2126	0.9216	TRUE
nc_guide200233	nc_guide200233	121.27	91.636/110.73/90.019	121.27	91.636	-0.40038	183.57	565.11	1.2464	0.1063	0.8937	0.2126	0.9216	FALSE
AC_000164.1:4209300-4209319	HOMER3	121.27	91.636/94.776/74.048	121.27	91.636	-0.40038	159.6	565.11	1.2464	0.1063	0.8937	0.2126	0.9216	FALSE
AC_000164.1:70787696-70787716	LOC101906312	34.489	21.93/20.644/17.423	34.489	20.644	-0.71337	6.0146	124.33	1.2464	0.10631	0.89369	0.21262	0.9216	FALSE
AC_000164.1:19682981-19683001	RANBP3	34.489	7.8321/20.644/24.683	34.489	20.644	-0.71337	90.23	124.33	1.2464	0.10631	0.89369	0.21262	0.9216	FALSE
AC_000163.1:99624257-99624276	COPS4	34.489	14.881/20.644/21.779	34.489	20.644	-0.71337	17.251	124.33	1.2464	0.10631	0.89369	0.21262	0.9216	FALSE
nc_guide55844	nc_guide55844	34.489	10.182/20.644/29.038	34.489	20.644	-0.71337	89.963	124.33	1.2464	0.10631	0.89369	0.21262	0.9216	FALSE
AC_000184.1:37234788-37234807	THAP1	34.489	46.21/20.644/18.875	34.489	20.644	-0.71337	328.36	124.33	1.2464	0.10631	0.89369	0.21262	0.9216	FALSE
AC_000186.1:44371323-44371343	SCYL1	34.489	25.063/20.644/18.875	34.489	20.644	-0.71337	11.327	124.33	1.2464	0.10631	0.89369	0.21262	0.9216	FALSE
AC_000160.1:14403477-14403497	MEF2D	34.489	20.364/20.644/27.586	34.489	20.644	-0.71337	24.137	124.33	1.2464	0.10631	0.89369	0.21262	0.9216	FALSE
AC_000165.1:24930181-24930201	RPS6	34.489	31.328/20.644/15.971	34.489	20.644	-0.71337	67.995	124.33	1.2464	0.10631	0.89369	0.21262	0.9216	FALSE
AC_000186.1:49956267-49956287	ASCL2	34.489	28.196/20.644/11.615	34.489	20.644	-0.71337	69.272	124.33	1.2464	0.10631	0.89369	0.21262	0.9216	FALSE
nc_guide200445	nc_guide200445	34.489	16.447/20.644/30.49	34.489	20.644	-0.71337	57.279	124.33	1.2464	0.10631	0.89369	0.21262	0.9216	FALSE
AC_000173.1:33550900-33550920	ADSS	68.977	47.776/49.734/47.913	68.977	47.913	-0.51665	1.6667	285.72	1.2463	0.10634	0.89366	0.21267	0.9216	FALSE
AC_000166.1:77099821-77099840	ARFGEF3	71.202	47.776/49.734/68.24	71.202	49.734	-0.50909	173.16	296.86	1.2461	0.10637	0.89363	0.21273	0.9216	FALSE
AC_000160.1:15483438-15483458	MUC1	71.202	46.21/49.734/65.336	71.202	49.734	-0.50909	127.93	296.86	1.2461	0.10637	0.89363	0.21273	0.9216	FALSE
AC_000163.1:107659936-107659955	MSANTD1	55.627	84.587/74.132/66.788	55.627	74.132	0.40794	81.618	220.54	1.2461	0.89362	0.10638	0.21275	0.9216	TRUE
AC_000174.1:73427641-73427660	GGT5	25.588	14.098/7.507/29.038	25.588	14.098	-0.81645	133.33	87.079	1.2461	0.10637	0.89363	0.21274	0.9216	FALSE
AC_000175.1:12422974-12422993	FOXC2	25.588	14.098/14.076/20.327	25.588	14.098	-0.81645	19.401	87.079	1.2461	0.10637	0.89363	0.21274	0.9216	FALSE
AC_000164.1:53986206-53986225	LOC100848138	25.588	14.098/10.322/23.231	25.588	14.098	-0.81645	48.833	87.079	1.2461	0.10637	0.89363	0.21274	0.9216	FALSE
AC_000175.1:57975224-57975244	LOC614923	25.588	14.098/11.261/15.971	25.588	14.098	-0.81645	5.7798	87.079	1.2461	0.10637	0.89363	0.21274	0.9216	FALSE
AC_000168.1:9246437-9246457	C11H2orf49	25.588	14.098/9.3838/17.423	25.588	14.098	-0.81645	16.64	87.079	1.2461	0.10637	0.89363	0.21274	0.9216	FALSE
AC_000179.1:11452863-11452883	CTDSPL	25.588	14.098/13.137/18.875	25.588	14.098	-0.81645	11.872	87.079	1.2461	0.10637	0.89363	0.21274	0.9216	FALSE
AC_000167.1:80105070-80105089	ARG2	25.588	14.098/17.829/11.615	25.588	14.098	-0.81645	10.043	87.079	1.2461	0.10637	0.89363	0.21274	0.9216	FALSE
AC_000162.1:57303818-57303837	ApoN	72.315	93.985/70.378/97.279	72.315	93.985	0.3736	284.07	302.46	1.2461	0.89363	0.10637	0.21275	0.9216	TRUE
AC_000176.1:46929905-46929925	MYL4	144.63	115.92/111.67/105.99	144.63	111.67	-0.37024	25.137	699.82	1.246	0.10638	0.89362	0.21275	0.9216	FALSE
AC_000158.1:73486152-73486172	LSG1	22.251	11.748/12.199/10.163	22.251	11.748	-0.86698	1.3573	73.738	1.246	0.10638	0.89362	0.21276	0.9216	FALSE
AC_000178.1:12950133-12950152	MCTP2	22.251	11.748/26.275/7.2596	22.251	11.748	-0.86698	115.58	73.738	1.246	0.10638	0.89362	0.21276	0.9216	FALSE
AC_000162.1:110684058-110684078	DDX17	22.251	11.748/9.3838/20.327	22.251	11.748	-0.86698	39.592	73.738	1.246	0.10638	0.89362	0.21276	0.9216	FALSE
AC_000187.1:72213076-72213096	LOC100847335	22.251	11.748/11.261/29.038	22.251	11.748	-0.86698	149.59	73.738	1.246	0.10638	0.89362	0.21276	0.9216	FALSE
AC_000158.1:92503346-92503366	NAALADL2	22.251	11.748/20.644/11.615	22.251	11.748	-0.86698	39.579	73.738	1.246	0.10638	0.89362	0.21276	0.9216	FALSE
AC_000176.1:24731694-24731713	LOC618124	22.251	11.748/11.261/20.327	22.251	11.748	-0.86698	36.916	73.738	1.246	0.10638	0.89362	0.21276	0.9216	FALSE
AC_000180.1:7531257-7531276	PHF1	22.251	11.748/14.076/7.2596	22.251	11.748	-0.86698	12.782	73.738	1.246	0.10638	0.89362	0.21276	0.9216	FALSE
AC_000178.1:28692452-28692472	NSMCE3	22.251	11.748/7.507/17.423	22.251	11.748	-0.86698	25.096	73.738	1.246	0.10638	0.89362	0.21276	0.9216	FALSE
AC_000171.1:2625684-2625704	LY6E	161.32	126.1/130.43/94.375	161.32	126.1	-0.35289	512.56	799.13	1.2459	0.1064	0.8936	0.2128	0.9216	FALSE
AC_000178.1:25767071-25767091	RASGRF1	91.228	125.31/96.653/116.15	91.228	116.15	0.34513	232.1	400.39	1.2457	0.89356	0.10644	0.21288	0.9216	TRUE
AC_000158.1:80627249-80627268	MASP1	91.228	104.95/123.87/116.15	91.228	116.15	0.34513	92.494	400.39	1.2457	0.89356	0.10644	0.21288	0.9216	TRUE
AC_000163.1:108581152-108581172	POLN	33.376	46.993/66.625/34.846	33.376	46.993	0.48141	266.48	119.56	1.2453	0.89337	0.10663	0.21325	0.9216	TRUE
AC_000178.1:59654305-59654324	SERPINA11	33.376	46.993/43.165/50.817	33.376	46.993	0.48141	14.638	119.56	1.2453	0.89337	0.10663	0.21325	0.9216	TRUE
AC_000187.1:137082366-137082386	LOC782196	24.476	13.315/15.014/10.163	24.476	13.315	-0.83164	6.4089	82.59	1.2452	0.10654	0.89346	0.21308	0.9216	FALSE
NW_003100298.1:13606-13626	LOC107131165	24.476	13.315/10.322/20.327	24.476	13.315	-0.83164	29.063	82.59	1.2452	0.10654	0.89346	0.21308	0.9216	FALSE
AC_000167.1:69897255-69897274	EXOC5	24.476	13.315/12.199/14.519	24.476	13.315	-0.83164	1.3479	82.59	1.2452	0.10654	0.89346	0.21308	0.9216	FALSE
AC_000167.1:21921399-21921418	LOC615014	24.476	13.315/24.398/13.067	24.476	13.315	-0.83164	61.449	82.59	1.2452	0.10654	0.89346	0.21308	0.9216	FALSE
AC_000158.1:98346352-98346371	LRRIQ4	24.476	13.315/17.829/13.067	24.476	13.315	-0.83164	10.221	82.59	1.2452	0.10654	0.89346	0.21308	0.9216	FALSE
AC_000168.1:36292731-36292750	ASB3	24.476	13.315/12.199/17.423	24.476	13.315	-0.83164	9.0621	82.59	1.2452	0.10654	0.89346	0.21308	0.9216	FALSE
AC_000161.1:45678048-45678068	ORC5	24.476	13.315/12.199/21.779	24.476	13.315	-0.83164	36.444	82.59	1.2452	0.10654	0.89346	0.21308	0.9216	FALSE
AC_000180.1:29622617-29622636	LOC788675	23.363	12.531/19.706/11.615	23.363	12.531	-0.84839	26.156	78.143	1.2451	0.10655	0.89345	0.2131	0.9216	FALSE
AC_000163.1:73985965-73985984	LOC615792	23.363	12.531/12.199/23.231	23.363	12.531	-0.84839	57.293	78.143	1.2451	0.10655	0.89345	0.2131	0.9216	FALSE
AC_000176.1:49574078-49574097	KPNA2	23.363	12.531/23.459/8.7115	23.363	12.531	-0.84839	67.006	78.143	1.2451	0.10655	0.89345	0.2131	0.9216	FALSE
AC_000175.1:11203592-11203612	FAM92B	23.363	12.531/14.076/8.7115	23.363	12.531	-0.84839	8.4881	78.143	1.2451	0.10655	0.89345	0.2131	0.9216	FALSE
AC_000176.1:39635156-39635175	GPR179	23.363	12.531/10.322/15.971	23.363	12.531	-0.84839	8.3563	78.143	1.2451	0.10655	0.89345	0.2131	0.9216	FALSE
AC_000186.1:44640288-44640308	CFL1	23.363	12.531/11.261/23.231	23.363	12.531	-0.84839	58.045	78.143	1.2451	0.10655	0.89345	0.2131	0.9216	FALSE
AC_000164.1:50943996-50944016	MYOT	23.363	12.531/10.322/17.423	23.363	12.531	-0.84839	14.405	78.143	1.2451	0.10655	0.89345	0.2131	0.9216	FALSE
AC_000158.1:81164278-81164297	FETUB	23.363	12.531/14.076/11.615	23.363	12.531	-0.84839	1.6119	78.143	1.2451	0.10655	0.89345	0.2131	0.9216	FALSE
AC_000182.1:33197749-33197768	WBSCR16	23.363	12.531/12.199/18.875	23.363	12.531	-0.84839	20.176	78.143	1.2451	0.10655	0.89345	0.2131	0.9216	FALSE
AC_000168.1:6203884-6203903	CNOT11	23.363	12.531/5.6303/21.779	23.363	12.531	-0.84839	66.57	78.143	1.2451	0.10655	0.89345	0.2131	0.9216	FALSE
AC_000161.1:7395184-7395204	LOC107132372	373.81	465.23/432.59/405.09	373.81	432.59	0.21017	910.85	2228.9	1.245	0.89344	0.10656	0.21311	0.9216	TRUE
AC_000167.1:24283219-24283238	LOC100295747	42.276	57.958/46.919/72.596	42.276	57.958	0.4461	168.07	158.64	1.245	0.89339	0.10661	0.21321	0.9216	TRUE
AC_000166.1:103461198-103461217	CCR6	42.276	57.958/43.165/62.433	42.276	57.958	0.4461	119.42	158.64	1.245	0.89339	0.10661	0.21321	0.9216	TRUE
AC_000178.1:55914275-55914294	CATSPER2	47.839	43.86/30.966/21.779	47.839	30.966	-0.61148	125.33	183.99	1.2449	0.10658	0.89342	0.21317	0.9216	FALSE
AC_000158.1:145747567-145747586	DNMT3L	89.003	133.93/113.54/98.731	89.003	113.54	0.34785	317.5	388.62	1.2449	0.89341	0.10659	0.21318	0.9216	TRUE
AC_000168.1:67247835-67247854	LOC509961	68.977	100.25/75.07/90.019	68.977	90.019	0.37929	164.08	285.72	1.2449	0.89341	0.10659	0.21319	0.9216	TRUE
AC_000176.1:48609368-48609387	MAP3K3	68.977	75.972/106.04/90.019	68.977	90.019	0.37929	226.95	285.72	1.2449	0.89341	0.10659	0.21319	0.9216	TRUE
AC_000159.1:121673209-121673228	S100PBP	68.977	84.587/91.961/90.019	68.977	90.019	0.37929	16.639	285.72	1.2449	0.89341	0.10659	0.21319	0.9216	TRUE
AC_000162.1:76272803-76272823	MFNG	72.315	48.559/50.672/65.336	72.315	50.672	-0.50471	109.75	302.46	1.2445	0.10666	0.89334	0.21331	0.9216	FALSE
AC_000178.1:35022295-35022315	PML	78.99	101.82/95.714/105.99	78.99	101.82	0.3622	27.33	336.46	1.2445	0.89334	0.10666	0.21332	0.9216	TRUE
AC_000178.1:60879531-60879551	LOC100848264	60.077	40.727/30.028/42.106	60.077	40.727	-0.54964	58.185	241.93	1.2443	0.10669	0.89331	0.21338	0.9216	FALSE
AC_000180.1:20023052-20023071	MEP1A	60.077	40.727/55.364/37.75	60.077	40.727	-0.54964	111.56	241.93	1.2443	0.10669	0.89331	0.21338	0.9216	FALSE
AC_000167.1:23130935-23130954	LOC101907253	60.077	40.727/30.966/46.461	60.077	40.727	-0.54964	64.077	241.93	1.2443	0.10669	0.89331	0.21338	0.9216	FALSE
AC_000165.1:16269697-16269717	LINGO2	60.077	40.727/57.241/34.846	60.077	40.727	-0.54964	153.65	241.93	1.2443	0.10669	0.89331	0.21338	0.9216	FALSE
AC_000164.1:21190313-21190333	ZBTB7A	11.125	21.147/4.6919/4.3558	11.125	4.6919	-1.091	135.44	32.469	1.2442	0.10671	0.89329	0.21342	0.9216	FALSE
AC_000171.1:2721983-2722002	GML	11.125	11.748/4.6919/4.3558	11.125	4.6919	-1.091	24.952	32.469	1.2442	0.10671	0.89329	0.21342	0.9216	FALSE
AC_000165.1:63117348-63117367	TDRD7	11.125	7.0489/4.6919/0	11.125	4.6919	-1.091	13.785	32.469	1.2442	0.10671	0.89329	0.21342	0.9216	FALSE
AC_000171.1:68416651-68416670	RIDA	11.125	3.9161/4.6919/8.7115	11.125	4.6919	-1.091	8.3797	32.469	1.2442	0.10671	0.89329	0.21342	0.9216	FALSE
AC_000180.1:7406927-7406946	PFDN6	11.125	7.8321/4.6919/1.4519	11.125	4.6919	-1.091	10.179	32.469	1.2442	0.10671	0.89329	0.21342	0.9216	FALSE
AC_000160.1:15662114-15662134	FLAD1	11.125	6.2657/4.6919/4.3558	11.125	4.6919	-1.091	1.2949	32.469	1.2442	0.10671	0.89329	0.21342	0.9216	FALSE
AC_000161.1:114810598-114810617	RHEB	11.125	7.8321/4.6919/2.9038	11.125	4.6919	-1.091	6.5291	32.469	1.2442	0.10671	0.89329	0.21342	0.9216	FALSE
AC_000169.1:11312238-11312257	WBP4	11.125	10.965/4.6919/4.3558	11.125	4.6919	-1.091	19.732	32.469	1.2442	0.10671	0.89329	0.21342	0.9216	FALSE
AC_000176.1:22726028-22726048	VPS53	11.125	3.9161/4.6919/13.067	11.125	4.6919	-1.091	35.375	32.469	1.2442	0.10671	0.89329	0.21342	0.9216	FALSE
AC_000171.1:26435621-26435640	SDCBP	11.125	7.0489/4.6919/1.4519	11.125	4.6919	-1.091	8.0265	32.469	1.2442	0.10671	0.89329	0.21342	0.9216	FALSE
AC_000173.1:13317706-13317725	RGS1	11.125	7.8321/4.6919/1.4519	11.125	4.6919	-1.091	10.179	32.469	1.2442	0.10671	0.89329	0.21342	0.9216	FALSE
AC_000164.1:13896540-13896559	C7H19orf43	11.125	5.4825/4.6919/0	11.125	4.6919	-1.091	11.319	32.469	1.2442	0.10671	0.89329	0.21342	0.9216	FALSE
AC_000168.1:2030977-2030996	KCNIP3	11.125	8.6153/4.6919/4.3558	11.125	4.6919	-1.091	7.7532	32.469	1.2442	0.10671	0.89329	0.21342	0.9216	FALSE
AC_000167.1:58338796-58338816	BCL2L10	11.125	3.1328/4.6919/7.2596	11.125	4.6919	-1.091	4.5119	32.469	1.2442	0.10671	0.89329	0.21342	0.9216	FALSE
AC_000159.1:90702416-90702436	ALS2	11.125	3.1328/4.6919/5.8077	11.125	4.6919	-1.091	1.8378	32.469	1.2442	0.10671	0.89329	0.21342	0.9216	FALSE
AC_000167.1:25193831-25193850	LOC100298992	11.125	19.58/4.6919/2.9038	11.125	4.6919	-1.091	112.43	32.469	1.2442	0.10671	0.89329	0.21342	0.9216	FALSE
AC_000160.1:67021347-67021367	NEXN	11.125	3.9161/4.6919/10.163	11.125	4.6919	-1.091	15.27	32.469	1.2442	0.10671	0.89329	0.21342	0.9216	FALSE
AC_000167.1:77185697-77185716	PLEKHG3	11.125	3.1328/4.6919/7.2596	11.125	4.6919	-1.091	4.5119	32.469	1.2442	0.10671	0.89329	0.21342	0.9216	FALSE
AC_000160.1:92098878-92098898	PARS2	11.125	3.9161/4.6919/8.7115	11.125	4.6919	-1.091	8.3797	32.469	1.2442	0.10671	0.89329	0.21342	0.9216	FALSE
AC_000170.1:36774439-36774459	MPP7	11.125	7.0489/4.6919/4.3558	11.125	4.6919	-1.091	2.8343	32.469	1.2442	0.10671	0.89329	0.21342	0.9216	FALSE
AC_000158.1:67688845-67688864	HSPBAP1	11.125	3.9161/4.6919/13.067	11.125	4.6919	-1.091	35.375	32.469	1.2442	0.10671	0.89329	0.21342	0.9216	FALSE
nc_guide360424	nc_guide360424	11.125	7.8321/4.6919/1.4519	11.125	4.6919	-1.091	10.179	32.469	1.2442	0.10671	0.89329	0.21342	0.9216	FALSE
AC_000185.1:29799943-29799963	SYNPO2L	11.125	0.78321/4.6919/5.8077	11.125	4.6919	-1.091	8.2614	32.469	1.2442	0.10671	0.89329	0.21342	0.9216	FALSE
AC_000165.1:9869639-9869658	EXTL3	11.125	10.182/4.6919/4.3558	11.125	4.6919	-1.091	15.126	32.469	1.2442	0.10671	0.89329	0.21342	0.9216	FALSE
AC_000179.1:58268160-58268180	CCDC174	11.125	5.4825/4.6919/0	11.125	4.6919	-1.091	11.319	32.469	1.2442	0.10671	0.89329	0.21342	0.9216	FALSE
AC_000176.1:22662339-22662359	GEMIN4	11.125	4.6993/4.6919/1.4519	11.125	4.6919	-1.091	5.2487	32.469	1.2442	0.10671	0.89329	0.21342	0.9216	FALSE
AC_000176.1:14151383-14151403	SYNRG	11.125	3.9161/4.6919/5.8077	11.125	4.6919	-1.091	0.92345	32.469	1.2442	0.10671	0.89329	0.21342	0.9216	FALSE
AC_000161.1:106453590-106453610	LOC104972311	42.276	26.629/23.459/34.846	42.276	26.629	-0.64738	38.782	158.64	1.2442	0.10671	0.89329	0.21343	0.9216	FALSE
AC_000164.1:47254231-47254251	VDAC1	42.276	26.629/39.412/24.683	42.276	26.629	-0.64738	83.592	158.64	1.2442	0.10671	0.89329	0.21343	0.9216	FALSE
AC_000180.1:26977838-26977858	NOTCH4	35.601	50.909/49.734/37.75	35.601	49.734	0.47106	72.498	129.15	1.2436	0.89309	0.10691	0.21382	0.9216	TRUE
AC_000162.1:19582046-19582065	ATP2B1	35.601	31.328/49.734/55.173	35.601	49.734	0.47106	184.17	129.15	1.2436	0.89309	0.10691	0.21382	0.9216	TRUE
AC_000180.1:28637827-28637847	TRIM40	35.601	50.909/49.734/40.654	35.601	49.734	0.47106	41.915	129.15	1.2436	0.89309	0.10691	0.21382	0.9216	TRUE
AC_000167.1:21640462-21640481	CDH24	35.601	52.475/49.734/24.683	35.601	49.734	0.47106	317.54	129.15	1.2436	0.89309	0.10691	0.21382	0.9216	TRUE
AC_000160.1:20068883-20068902	HORMAD1	35.601	49.342/49.734/69.692	35.601	49.734	0.47106	199.24	129.15	1.2436	0.89309	0.10691	0.21382	0.9216	TRUE
AC_000160.1:121102366-121102385	BOK	120.15	177.79/146.39/149.55	120.15	149.55	0.31338	403.78	558.83	1.2434	0.89314	0.10686	0.21371	0.9216	TRUE
AC_000165.1:6431402-6431422	FBXO8	57.852	76.755/61.933/92.923	57.852	76.755	0.40185	240.55	231.19	1.2432	0.8931	0.1069	0.2138	0.9216	TRUE
AC_000162.1:78862935-78862954	DENND5B	37.826	52.475/78.824/34.846	37.826	52.475	0.46184	502.51	138.86	1.2431	0.89302	0.10698	0.21396	0.9216	TRUE
AC_000176.1:36879863-36879883	CHAD	37.826	52.475/36.597/66.788	37.826	52.475	0.46184	228.5	138.86	1.2431	0.89302	0.10698	0.21396	0.9216	TRUE
AC_000167.1:58067054-58067074	MYO5A	37.826	52.475/51.611/69.692	37.826	52.475	0.46184	148.59	138.86	1.2431	0.89302	0.10698	0.21396	0.9216	TRUE
AC_000165.1:100142884-100142903	ACTL7A	37.826	52.475/51.611/56.625	37.826	52.475	0.46184	8.9836	138.86	1.2431	0.89302	0.10698	0.21396	0.9216	TRUE
AC_000165.1:73829328-73829347	CDCA2	37.826	52.475/54.426/40.654	37.826	52.475	0.46184	71.776	138.86	1.2431	0.89302	0.10698	0.21396	0.9216	TRUE
AC_000161.1:87358498-87358517	AASS	37.826	52.475/37.535/59.529	37.826	52.475	0.46184	136.48	138.86	1.2431	0.89302	0.10698	0.21396	0.9216	TRUE
AC_000161.1:48704568-48704587	COG5	206.93	166.04/162.34/171.33	206.93	166.04	-0.31591	20.821	1082.1	1.2431	0.10692	0.89308	0.21385	0.9216	FALSE
nc_guide206065	nc_guide206065	73.427	55.608/51.611/42.106	73.427	51.611	-0.50048	53.162	308.08	1.243	0.10693	0.89307	0.21386	0.9216	FALSE
AC_000160.1:113143926-113143945	GIGYF2	11.125	4.6993/7.507/4.3558	11.125	4.6993	-1.0892	4.0007	32.469	1.2427	0.10699	0.89301	0.21399	0.9216	FALSE
AC_000169.1:1752872-1752891	LOC104973528	11.125	4.6993/8.4454/2.9038	11.125	4.6993	-1.0892	8.6285	32.469	1.2427	0.10699	0.89301	0.21399	0.9216	FALSE
AC_000160.1:16046102-16046121	ADAR	11.125	4.6993/6.5686/1.4519	11.125	4.6993	-1.0892	7.0199	32.469	1.2427	0.10699	0.89301	0.21399	0.9216	FALSE
AC_000167.1:75561277-75561296	KCNH5	11.125	4.6993/13.137/2.9038	11.125	4.6993	-1.0892	37.212	32.469	1.2427	0.10699	0.89301	0.21399	0.9216	FALSE
AC_000186.1:44924569-44924588	PACS1	11.125	4.6993/0.93838/8.7115	11.125	4.6993	-1.0892	15.121	32.469	1.2427	0.10699	0.89301	0.21399	0.9216	FALSE
AC_000180.1:29150165-29150185	OR12D3	11.125	4.6993/7.507/4.3558	11.125	4.6993	-1.0892	4.0007	32.469	1.2427	0.10699	0.89301	0.21399	0.9216	FALSE
AC_000175.1:46557093-46557113	ETV2	11.125	4.6993/5.6303/4.3558	11.125	4.6993	-1.0892	0.49237	32.469	1.2427	0.10699	0.89301	0.21399	0.9216	FALSE
AC_000177.1:56466561-56466580	MYO10	11.125	4.6993/9.3838/4.3558	11.125	4.6993	-1.0892	11.031	32.469	1.2427	0.10699	0.89301	0.21399	0.9216	FALSE
AC_000164.1:45789824-45789843	KLF16	11.125	4.6993/0.93838/7.2596	11.125	4.6993	-1.0892	10.35	32.469	1.2427	0.10699	0.89301	0.21399	0.9216	FALSE
AC_000180.1:30741988-30742007	LOC614970	11.125	4.6993/6.5686/1.4519	11.125	4.6993	-1.0892	7.0199	32.469	1.2427	0.10699	0.89301	0.21399	0.9216	FALSE
AC_000161.1:115267377-115267397	GALNTL5	11.125	4.6993/7.507/4.3558	11.125	4.6993	-1.0892	4.0007	32.469	1.2427	0.10699	0.89301	0.21399	0.9216	FALSE
AC_000164.1:16083302-16083321	RAVER1	11.125	4.6993/11.261/4.3558	11.125	4.6993	-1.0892	21.584	32.469	1.2427	0.10699	0.89301	0.21399	0.9216	FALSE
AC_000170.1:10863159-10863179	LOC782456	11.125	4.6993/6.5686/1.4519	11.125	4.6993	-1.0892	7.0199	32.469	1.2427	0.10699	0.89301	0.21399	0.9216	FALSE
AC_000186.1:29573615-29573635	PATE3	11.125	4.6993/3.7535/27.586	11.125	4.6993	-1.0892	262.36	32.469	1.2427	0.10699	0.89301	0.21399	0.9216	FALSE
AC_000164.1:17055377-17055396	ELAVL3	11.125	4.6993/3.7535/8.7115	11.125	4.6993	-1.0892	8.4963	32.469	1.2427	0.10699	0.89301	0.21399	0.9216	FALSE
AC_000175.1:2783164-2783184	CFDP2	11.125	4.6993/6.5686/1.4519	11.125	4.6993	-1.0892	7.0199	32.469	1.2427	0.10699	0.89301	0.21399	0.9216	FALSE
AC_000186.1:26908997-26909017	LOC781804	11.125	4.6993/1.8768/15.971	11.125	4.6993	-1.0892	67.511	32.469	1.2427	0.10699	0.89301	0.21399	0.9216	FALSE
AC_000170.1:52541839-52541859	UBOX5	11.125	4.6993/14.076/2.9038	11.125	4.6993	-1.0892	45.57	32.469	1.2427	0.10699	0.89301	0.21399	0.9216	FALSE
AC_000168.1:2337368-2337387	CIAO1	11.125	4.6993/5.6303/4.3558	11.125	4.6993	-1.0892	0.49237	32.469	1.2427	0.10699	0.89301	0.21399	0.9216	FALSE
AC_000160.1:13980526-13980545	LRRC71	11.125	4.6993/8.4454/1.4519	11.125	4.6993	-1.0892	12.289	32.469	1.2427	0.10699	0.89301	0.21399	0.9216	FALSE
AC_000169.1:89305535-89305555	ANKRD10	11.125	4.6993/2.8151/13.067	11.125	4.6993	-1.0892	36.787	32.469	1.2427	0.10699	0.89301	0.21399	0.9216	FALSE
AC_000185.1:35819643-35819663	SFTPD	11.125	4.6993/2.8151/8.7115	11.125	4.6993	-1.0892	9.8241	32.469	1.2427	0.10699	0.89301	0.21399	0.9216	FALSE
AC_000162.1:32676160-32676179	SLC48A1	11.125	4.6993/2.8151/5.8077	11.125	4.6993	-1.0892	2.3893	32.469	1.2427	0.10699	0.89301	0.21399	0.9216	FALSE
AC_000168.1:44774176-44774195	SULT1C3	568.51	492.64/546.14/489.3	568.51	492.64	-0.20625	1436.4	3728.5	1.2424	0.10704	0.89296	0.21407	0.92195	FALSE
AC_000163.1:69179734-69179754	OCIAD2	54.514	28.196/36.597/36.298	54.514	36.298	-0.57376	32.869	215.25	1.2421	0.1071	0.8929	0.2142	0.92235	FALSE
AC_000185.1:15079063-15079083	FAM13C	54.514	30.545/50.672/36.298	54.514	36.298	-0.57376	119.86	215.25	1.2421	0.1071	0.8929	0.2142	0.92235	FALSE
AC_000162.1:104429801-104429820	PLEKHG6	54.514	42.293/20.644/36.298	54.514	36.298	-0.57376	140.49	215.25	1.2421	0.1071	0.8929	0.2142	0.92235	FALSE
AC_000174.1:68360980-68361000	ASPHD2	319.3	360.28/372.54/426.86	319.3	372.54	0.22183	1551	1837.7	1.2419	0.89286	0.10714	0.21428	0.92266	TRUE
AC_000166.1:7920955-7920974	LOC104968410	37.826	45.426/21.583/23.231	37.826	23.231	-0.68019	247.68	138.86	1.2418	0.10716	0.89284	0.21431	0.92272	FALSE
AC_000187.1:40438519-40438538	LAGE3	93.453	54.042/77.885/68.24	93.453	68.24	-0.44798	147.31	412.23	1.2418	0.10716	0.89284	0.21431	0.92272	FALSE
AC_000187.1:18910684-18910704	ZNF449	163.54	198.94/205.5/174.23	163.54	198.94	0.28108	326.75	812.55	1.2416	0.89282	0.10718	0.21437	0.92293	TRUE
AC_000173.1:77823981-77824001	LOC519737	248.1	295.27/293.71/242.47	248.1	293.71	0.24261	1314	1350.1	1.2415	0.89279	0.10721	0.21443	0.92314	TRUE
AC_000170.1:74052830-74052849	PABPC1L	134.62	166.04/151.08/175.68	134.62	166.04	0.30067	158.41	641.44	1.2408	0.89265	0.10735	0.2147	0.92425	TRUE
AC_000178.1:54750056-54750075	FSCB	137.95	184.84/169.85/159.71	137.95	169.85	0.29809	163.74	660.8	1.2406	0.89263	0.10737	0.21474	0.92428	TRUE
AC_000176.1:53108219-53108238	LOC101907000	137.95	168.39/169.85/177.13	137.95	169.85	0.29809	27.618	660.8	1.2406	0.89263	0.10737	0.21474	0.92428	TRUE
AC_000161.1:113444368-113444387	SSPO	61.189	84.587/80.7/47.913	61.189	80.7	0.39367	545.05	247.33	1.2406	0.89262	0.10738	0.21475	0.92428	TRUE
AC_000172.1:77688746-77688766	LRP4	61.189	87.72/80.7/60.981	61.189	80.7	0.39367	219.07	247.33	1.2406	0.89262	0.10738	0.21475	0.92428	TRUE
AC_000164.1:8271221-8271240	OR10H1	61.189	85.37/80.7/75.5	61.189	80.7	0.39367	24.426	247.33	1.2406	0.89262	0.10738	0.21475	0.92428	TRUE
AC_000175.1:55369072-55369092	LOC510613	125.72	155.86/127.62/169.87	125.72	155.86	0.30787	496.97	590.36	1.2406	0.89262	0.10738	0.21476	0.92428	TRUE
AC_000178.1:21633730-21633749	ANPEP	50.064	67.356/58.179/79.856	50.064	67.356	0.42077	120.23	194.32	1.2405	0.89259	0.10741	0.21483	0.92436	TRUE
AC_000172.1:21875950-21875970	C15H11orf53	50.064	67.356/55.364/78.404	50.064	67.356	0.42077	132.93	194.32	1.2405	0.89259	0.10741	0.21483	0.92436	TRUE
AC_000184.1:24207772-24207791	ERI1_AC_000184.1	81.215	71.272/49.734/58.077	81.215	58.077	-0.47681	121.86	347.93	1.2405	0.1074	0.8926	0.21479	0.92436	FALSE
AC_000172.1:78350620-78350640	MADD	55.627	68.923/82.577/74.048	55.627	74.048	0.40633	49.508	220.54	1.2404	0.89258	0.10742	0.21483	0.92436	TRUE
AC_000169.1:10938875-10938895	PCDH8	48.952	39.944/31.905/29.038	48.952	31.905	-0.60223	36.421	189.14	1.2404	0.10741	0.89259	0.21483	0.92436	FALSE
AC_000162.1:27780899-27780919	KRT81	244.76	286.66/289.96/296.19	244.76	289.96	0.24358	24.882	1328	1.2404	0.89258	0.10742	0.21484	0.92436	TRUE
nc_guide279943	nc_guide279943	75.652	59.524/53.487/34.846	75.652	53.487	-0.49241	191.97	319.38	1.2403	0.10743	0.89257	0.21486	0.92437	FALSE
AC_000160.1:69774718-69774737	SLC44A5	174.67	211.47/209.26/246.83	174.67	211.47	0.27439	627.58	880.27	1.2403	0.89257	0.10743	0.21486	0.92437	TRUE
AC_000159.1:97965018-97965037	MAP2	205.82	213.03/165.15/127.77	205.82	165.15	-0.31584	1845.1	1075	1.2403	0.10744	0.89256	0.21488	0.92441	FALSE
AC_000166.1:71898887-71898907	VNN2	14.463	22.713/33.782/20.327	14.463	22.713	0.61687	64.102	44.249	1.2403	0.89094	0.10906	0.21812	0.92911	TRUE
AC_000166.1:63371485-63371505	CFAP206	14.463	22.713/16.891/24.683	14.463	22.713	0.61687	18.89	44.249	1.2403	0.89094	0.10906	0.21812	0.92911	TRUE
AC_000168.1:14808591-14808611	SLC30A6	14.463	22.713/30.028/8.7115	14.463	22.713	0.61687	124.78	44.249	1.2403	0.89094	0.10906	0.21812	0.92911	TRUE
AC_000187.1:129034955-129034975	CNKSR2	14.463	22.713/26.275/8.7115	14.463	22.713	0.61687	104.36	44.249	1.2403	0.89094	0.10906	0.21812	0.92911	TRUE
AC_000186.1:27197855-27197874	VWA5A	14.463	22.713/35.658/15.971	14.463	22.713	0.61687	106.52	44.249	1.2403	0.89094	0.10906	0.21812	0.92911	TRUE
AC_000160.1:28948336-28948355	TRIM33	14.463	22.713/30.028/14.519	14.463	22.713	0.61687	60.324	44.249	1.2403	0.89094	0.10906	0.21812	0.92911	TRUE
AC_000179.1:6878306-6878325	CMTM8	14.463	22.713/17.829/24.683	14.463	22.713	0.61687	13.866	44.249	1.2403	0.89094	0.10906	0.21812	0.92911	TRUE
AC_000163.1:86179707-86179726	UGT2B10	14.463	22.713/31.905/21.779	14.463	22.713	0.61687	42.68	44.249	1.2403	0.89094	0.10906	0.21812	0.92911	TRUE
AC_000172.1:16145857-16145877	PIWIL4	14.463	22.713/31.905/20.327	14.463	22.713	0.61687	45.09	44.249	1.2403	0.89094	0.10906	0.21812	0.92911	TRUE
AC_000168.1:105881359-105881378	LOC104973517	14.463	22.713/24.398/14.519	14.463	22.713	0.61687	34.989	44.249	1.2403	0.89094	0.10906	0.21812	0.92911	TRUE
AC_000185.1:28535224-28535243	DNAJB12	40.051	61.091/39.412/55.173	40.051	55.173	0.45245	141.72	148.69	1.2401	0.89247	0.10753	0.21505	0.92482	TRUE
AC_000182.1:9989992-9990011	TNP2	40.051	51.692/72.255/55.173	40.051	55.173	0.45245	151.96	148.69	1.2401	0.89247	0.10753	0.21505	0.92482	TRUE
AC_000161.1:78322522-78322542	LOC514243	40.051	63.44/37.535/55.173	40.051	55.173	0.45245	189.72	148.69	1.2401	0.89247	0.10753	0.21505	0.92482	TRUE
AC_000165.1:112202497-112202517	TRAF1	40.051	67.356/51.611/55.173	40.051	55.173	0.45245	80.561	148.69	1.2401	0.89247	0.10753	0.21505	0.92482	TRUE
AC_000167.1:89537658-89537678	NGB	40.051	79.104/53.487/55.173	40.051	55.173	0.45245	287.78	148.69	1.2401	0.89247	0.10753	0.21505	0.92482	TRUE
AC_000187.1:16859664-16859684	USP26	40.051	56.391/41.289/55.173	40.051	55.173	0.45245	97.131	148.69	1.2401	0.89247	0.10753	0.21505	0.92482	TRUE
AC_000172.1:48900648-48900668	LOC617878	40.051	45.426/57.241/55.173	40.051	55.173	0.45245	49.637	148.69	1.2401	0.89247	0.10753	0.21505	0.92482	TRUE
AC_000164.1:52074233-52074252	SIL1	20.026	36.811/30.028/26.135	20.026	30.028	0.56142	30.584	65.062	1.2401	0.89182	0.10818	0.21637	0.92612	TRUE
AC_000164.1:103712269-103712289	SLCO4C1	20.026	30.545/30.028/13.067	20.026	30.028	0.56142	143.97	65.062	1.2401	0.89182	0.10818	0.21637	0.92612	TRUE
AC_000178.1:59503581-59503601	SERPINA10	20.026	39.944/30.028/20.327	20.026	30.028	0.56142	96.218	65.062	1.2401	0.89182	0.10818	0.21637	0.92612	TRUE
AC_000165.1:63710986-63711005	CORO2A	20.026	27.412/30.028/42.106	20.026	30.028	0.56142	76.356	65.062	1.2401	0.89182	0.10818	0.21637	0.92612	TRUE
AC_000178.1:69080698-69080718	RCOR1	20.026	21.147/30.028/39.202	20.026	30.028	0.56142	81.518	65.062	1.2401	0.89182	0.10818	0.21637	0.92612	TRUE
AC_000165.1:84851689-84851709	LOC616883	20.026	35.245/30.028/24.683	20.026	30.028	0.56142	27.893	65.062	1.2401	0.89182	0.10818	0.21637	0.92612	TRUE
AC_000167.1:77016413-77016432	PPP1R36	20.026	46.21/30.028/26.135	20.026	30.028	0.56142	138.5	65.062	1.2401	0.89182	0.10818	0.21637	0.92612	TRUE
AC_000187.1:3127772-3127792	ZCCHC12	20.026	13.315/30.028/33.394	20.026	30.028	0.56142	145.33	65.062	1.2401	0.89182	0.10818	0.21637	0.92612	TRUE
AC_000160.1:113208941-113208961	C3H2orf82	20.026	34.461/30.028/29.038	20.026	30.028	0.56142	10.317	65.062	1.2401	0.89182	0.10818	0.21637	0.92612	TRUE
AC_000187.1:65395358-65395378	TRPC5OS	20.026	15.664/30.028/37.75	20.026	30.028	0.56142	132.97	65.062	1.2401	0.89182	0.10818	0.21637	0.92612	TRUE
AC_000187.1:141046183-141046202	TLR7	20.026	28.979/30.028/39.202	20.026	30.028	0.56142	42.63	65.062	1.2401	0.89182	0.10818	0.21637	0.92612	TRUE
AC_000182.1:33989407-33989426	CLDN4	20.026	12.531/30.028/31.942	20.026	30.028	0.56142	154.9	65.062	1.2401	0.89182	0.10818	0.21637	0.92612	TRUE
AC_000180.1:27149517-27149537	LOC101904187	20.026	30.545/30.028/29.038	20.026	30.028	0.56142	0.62345	65.062	1.2401	0.89182	0.10818	0.21637	0.92612	TRUE
AC_000175.1:64909054-64909074	LOC101906235	236.97	192.67/198.94/171.33	236.97	192.67	-0.29718	247.4	1276.6	1.2399	0.10751	0.89249	0.21502	0.92482	FALSE
AC_000175.1:50756049-50756069	CCDC97	271.46	239.66/223.33/196.01	271.46	223.33	-0.28039	506.63	1506.9	1.2397	0.10754	0.89246	0.21508	0.92491	FALSE
AC_000159.1:34518825-34518844	DPP4	22.251	32.895/33.782/14.519	22.251	32.895	0.5438	169.23	73.738	1.2396	0.89191	0.10809	0.21617	0.92607	TRUE
AC_000163.1:99517517-99517536	THAP9	22.251	32.895/30.028/33.394	22.251	32.895	0.5438	4.2341	73.738	1.2396	0.89191	0.10809	0.21617	0.92607	TRUE
AC_000160.1:24315936-24315955	TBX15	22.251	32.895/32.843/33.394	22.251	32.895	0.5438	0.12597	73.738	1.2396	0.89191	0.10809	0.21617	0.92607	TRUE
AC_000177.1:35249480-35249500	FYB	22.251	32.895/27.213/42.106	22.251	32.895	0.5438	58.562	73.738	1.2396	0.89191	0.10809	0.21617	0.92607	TRUE
AC_000178.1:35207775-35207794	LOC617313	22.251	32.895/27.213/33.394	22.251	32.895	0.5438	16.267	73.738	1.2396	0.89191	0.10809	0.21617	0.92607	TRUE
AC_000182.1:36729396-36729415	PVRIG	22.251	32.895/30.028/36.298	22.251	32.895	0.5438	9.9	73.738	1.2396	0.89191	0.10809	0.21617	0.92607	TRUE
AC_000185.1:9149069-9149088	EDARADD	22.251	32.895/34.72/21.779	22.251	32.895	0.5438	63.449	73.738	1.2396	0.89191	0.10809	0.21617	0.92607	TRUE
AC_000166.1:71707037-71707057	LOC616737	22.251	32.895/23.459/33.394	22.251	32.895	0.5438	44.639	73.738	1.2396	0.89191	0.10809	0.21617	0.92607	TRUE
AC_000165.1:87004701-87004721	LOC101907893	22.251	32.895/35.658/26.135	22.251	32.895	0.5438	26.669	73.738	1.2396	0.89191	0.10809	0.21617	0.92607	TRUE
AC_000158.1:67373136-67373155	CSTA	22.251	32.895/30.966/33.394	22.251	32.895	0.5438	1.9842	73.738	1.2396	0.89191	0.10809	0.21617	0.92607	TRUE
AC_000176.1:35142793-35142813	DRC3	22.251	32.895/30.966/42.106	22.251	32.895	0.5438	44.279	73.738	1.2396	0.89191	0.10809	0.21617	0.92607	TRUE
AC_000162.1:97652861-97652881	CREBL2	22.251	32.895/35.658/23.231	22.251	32.895	0.5438	50.516	73.738	1.2396	0.89191	0.10809	0.21617	0.92607	TRUE
AC_000175.1:62712904-62712923	DNAAF3	51.177	33.678/53.487/30.49	51.177	33.678	-0.58938	201.29	199.51	1.2395	0.10757	0.89243	0.21515	0.92515	FALSE
AC_000176.1:51675449-51675468	GCGR	110.14	114.35/146.39/137.93	110.14	137.93	0.32199	313.83	502.91	1.2393	0.89238	0.10762	0.21525	0.92535	TRUE
AC_000174.1:73021658-73021678	ZNF280A	110.14	152.73/135.13/137.93	110.14	137.93	0.32199	113.37	502.91	1.2393	0.89238	0.10762	0.21525	0.92535	TRUE
AC_000160.1:34254184-34254204	CELSR2	110.14	123.75/155.77/137.93	110.14	137.93	0.32199	259.7	502.91	1.2393	0.89238	0.10762	0.21525	0.92535	TRUE
AC_000172.1:29671944-29671964	KMT2A	110.14	150.38/127.62/137.93	110.14	137.93	0.32199	130.61	502.91	1.2393	0.89238	0.10762	0.21525	0.92535	TRUE
AC_000167.1:35871036-35871055	BMF	234.74	220.87/279.64/278.77	234.74	278.77	0.24701	1676.8	1262	1.2393	0.89238	0.10762	0.21525	0.92535	TRUE
AC_000159.1:90215256-90215275	LOC100848685	184.68	111.22/183.92/146.64	184.68	146.64	-0.3307	1322.4	942.07	1.2393	0.10762	0.89238	0.21525	0.92535	FALSE
AC_000172.1:50563779-50563799	LOC528515	264.78	314.07/280.57/312.16	264.78	312.16	0.23666	500.73	1461.8	1.2392	0.89237	0.10763	0.21526	0.92537	TRUE
AC_000158.1:131631622-131631642	CEP70	76.765	61.874/54.426/43.558	76.765	54.426	-0.48856	86.795	325.05	1.2391	0.10765	0.89235	0.21531	0.92548	FALSE
AC_000166.1:25279423-25279443	CENPW	76.765	35.245/54.426/62.433	76.765	54.426	-0.48856	216.01	325.05	1.2391	0.10765	0.89235	0.21531	0.92548	FALSE
AC_000163.1:73375895-73375914	KIAA1211	12.238	9.3985/19.706/24.683	12.238	19.706	0.64537	65.505	36.329	1.239	0.89001	0.10999	0.21999	0.93235	TRUE
AC_000163.1:92624872-92624891	CXCL10	12.238	14.098/19.706/23.231	12.238	19.706	0.64537	21.938	36.329	1.239	0.89001	0.10999	0.21999	0.93235	TRUE
AC_000158.1:58746980-58747000	SIDT1	12.238	19.58/19.706/29.038	12.238	19.706	0.64537	43.556	36.329	1.239	0.89001	0.10999	0.21999	0.93235	TRUE
AC_000180.1:15988042-15988062	TRERF1	12.238	31.328/19.706/15.971	12.238	19.706	0.64537	74.517	36.329	1.239	0.89001	0.10999	0.21999	0.93235	TRUE
AC_000173.1:52448139-52448158	UBE2J2	12.238	20.364/19.706/11.615	12.238	19.706	0.64537	32.945	36.329	1.239	0.89001	0.10999	0.21999	0.93235	TRUE
AC_000164.1:53405783-53405802	EIF4EBP3	12.238	18.797/19.706/26.135	12.238	19.706	0.64537	21.077	36.329	1.239	0.89001	0.10999	0.21999	0.93235	TRUE
AC_000159.1:130031978-130031997	TCEA3	12.238	16.447/19.706/24.683	12.238	19.706	0.64537	17.693	36.329	1.239	0.89001	0.10999	0.21999	0.93235	TRUE
AC_000173.1:70879059-70879079	LOC100847861	12.238	23.496/19.706/8.7115	12.238	19.706	0.64537	67.622	36.329	1.239	0.89001	0.10999	0.21999	0.93235	TRUE
AC_000168.1:13573899-13573918	CD207	12.238	13.315/19.706/21.779	12.238	19.706	0.64537	22.573	36.329	1.239	0.89001	0.10999	0.21999	0.93235	TRUE
AC_000183.1:18386605-18386624	ARHGAP19	12.238	17.231/19.706/26.135	12.238	19.706	0.64537	23.727	36.329	1.239	0.89001	0.10999	0.21999	0.93235	TRUE
AC_000171.1:63322752-63322772	CTHRC1	12.238	12.531/19.706/20.327	12.238	19.706	0.64537	25.93	36.329	1.239	0.89001	0.10999	0.21999	0.93235	TRUE
AC_000170.1:12276464-12276484	SEC61A2	12.238	20.364/19.706/11.615	12.238	19.706	0.64537	32.945	36.329	1.239	0.89001	0.10999	0.21999	0.93235	TRUE
AC_000175.1:61271022-61271041	LOC515600	12.238	17.231/19.706/20.327	12.238	19.706	0.64537	3.2562	36.329	1.239	0.89001	0.10999	0.21999	0.93235	TRUE
AC_000178.1:70925397-70925416	CEP170B	12.238	14.098/19.706/24.683	12.238	19.706	0.64537	28.109	36.329	1.239	0.89001	0.10999	0.21999	0.93235	TRUE
AC_000161.1:46944851-46944871	LOC100296545	12.238	14.881/19.706/31.942	12.238	19.706	0.64537	86.504	36.329	1.239	0.89001	0.10999	0.21999	0.93235	TRUE
AC_000176.1:52096054-52096073	ENTHD2	12.238	15.664/19.706/29.038	12.238	19.706	0.64537	51.715	36.329	1.239	0.89001	0.10999	0.21999	0.93235	TRUE
AC_000158.1:97231664-97231683	SLC2A2	12.238	12.531/19.706/21.779	12.238	19.706	0.64537	27.885	36.329	1.239	0.89001	0.10999	0.21999	0.93235	TRUE
AC_000174.1:74333523-74333542	THAP7	12.238	16.447/19.706/24.683	12.238	19.706	0.64537	17.693	36.329	1.239	0.89001	0.10999	0.21999	0.93235	TRUE
AC_000162.1:100354661-100354680	CLEC1B	12.238	33.678/19.706/11.615	12.238	19.706	0.64537	130.34	36.329	1.239	0.89001	0.10999	0.21999	0.93235	TRUE
AC_000161.1:107988241-107988260	LOC527779	77.877	100.25/100.41/130.67	77.877	100.41	0.36246	458.05	330.75	1.2388	0.89228	0.10772	0.21543	0.92596	TRUE
AC_000172.1:49263379-49263399	LOC781324	141.29	192.67/173.6/168.42	141.29	173.6	0.2952	195.24	680.26	1.2387	0.89227	0.10773	0.21545	0.92601	TRUE
nc_guide267526	nc_guide267526	210.27	251.41/235.53/252.63	210.27	251.41	0.25669	126.81	1103.4	1.2386	0.89225	0.10775	0.2155	0.92607	TRUE
nc_guide69057	nc_guide69057	33.376	31.328/46.919/47.913	33.376	46.919	0.47919	122.02	119.56	1.2386	0.89213	0.10787	0.21575	0.92607	TRUE
AC_000158.1:57337289-57337309	GCSAM	33.376	59.524/46.919/43.558	33.376	46.919	0.47919	85.096	119.56	1.2386	0.89213	0.10787	0.21575	0.92607	TRUE
AC_000159.1:131799149-131799168	ALPL	33.376	46.993/46.919/46.461	33.376	46.919	0.47919	0.10732	119.56	1.2386	0.89213	0.10787	0.21575	0.92607	TRUE
AC_000172.1:49023031-49023051	HBB	33.376	54.042/46.919/40.654	33.376	46.919	0.47919	44.993	119.56	1.2386	0.89213	0.10787	0.21575	0.92607	TRUE
AC_000158.1:140335505-140335525	ASTE1	33.376	50.909/46.919/45.01	33.376	46.919	0.47919	9.7826	119.56	1.2386	0.89213	0.10787	0.21575	0.92607	TRUE
AC_000172.1:81119550-81119570	LOC781287	33.376	40.727/46.919/47.913	33.376	46.919	0.47919	19.664	119.56	1.2386	0.89213	0.10787	0.21575	0.92607	TRUE
AC_000160.1:111182379-111182398	ZMYM1	33.376	58.741/46.919/36.298	33.376	46.919	0.47919	126.28	119.56	1.2386	0.89213	0.10787	0.21575	0.92607	TRUE
AC_000179.1:47589779-47589799	SELK	178.01	151.16/136.06/140.84	178.01	140.84	-0.33578	64.674	900.78	1.2384	0.10778	0.89222	0.21555	0.92607	FALSE
AC_000163.1:72476550-72476569	SRD5A3	73.427	51.692/60.056/46.461	73.427	51.692	-0.49825	48.658	308.08	1.2384	0.10779	0.89221	0.21557	0.92607	FALSE
AC_000182.1:34581402-34581421	CCL24	73.427	51.692/50.672/65.336	73.427	51.692	-0.49825	93.605	308.08	1.2384	0.10779	0.89221	0.21557	0.92607	FALSE
AC_000162.1:104154729-104154748	ACRBP	174.67	137.85/147.33/137.93	174.67	137.93	-0.33847	44.115	880.27	1.2382	0.10783	0.89217	0.21566	0.92607	FALSE
AC_000170.1:43770976-43770996	LOC100337056	92.34	134.71/117.3/94.375	92.34	117.3	0.34184	414.36	406.31	1.2381	0.89216	0.10784	0.21567	0.92607	TRUE
AC_000176.1:40114792-40114812	LASP1	223.62	180.92/233.66/171.33	223.62	180.92	-0.30416	1436.5	1189.4	1.2381	0.10785	0.89215	0.2157	0.92607	FALSE
AC_000186.1:29644647-29644666	DDX25	66.752	80.671/87.269/88.567	66.752	87.269	0.38164	22.61	274.65	1.238	0.89214	0.10786	0.21572	0.92607	TRUE
AC_000164.1:4389999-4390019	CRTC1	66.752	90.069/87.269/76.952	66.752	87.269	0.38164	57.144	274.65	1.238	0.89214	0.10786	0.21572	0.92607	TRUE
AC_000161.1:46524386-46524405	KMT2E	77.877	40.727/55.364/60.981	77.877	55.364	-0.48483	122.9	330.75	1.238	0.10787	0.89213	0.21573	0.92607	FALSE
AC_000162.1:28131507-28131526	ANKRD33	77.877	60.307/55.364/43.558	77.877	55.364	-0.48483	81.915	330.75	1.238	0.10787	0.89213	0.21573	0.92607	FALSE
AC_000168.1:95788125-95788144	OLFML2A	77.877	68.139/55.364/43.558	77.877	55.364	-0.48483	151.3	330.75	1.238	0.10787	0.89213	0.21573	0.92607	FALSE
AC_000161.1:106345532-106345551	LOC780846	45.614	52.475/61.933/74.048	45.614	61.933	0.43305	118.11	173.78	1.2379	0.8921	0.1079	0.2158	0.92607	TRUE
AC_000167.1:65122259-65122279	BLOC1S6	45.614	51.692/61.933/62.433	45.614	61.933	0.43305	52.562	173.78	1.2379	0.8921	0.1079	0.2158	0.92607	TRUE
AC_000171.1:56991724-56991743	SYBU	45.614	66.573/61.933/47.913	45.614	61.933	0.43305	109.04	173.78	1.2379	0.8921	0.1079	0.2158	0.92607	TRUE
AC_000167.1:34055502-34055522	SPRED1	45.614	66.573/61.933/58.077	45.614	61.933	0.43305	18.2	173.78	1.2379	0.8921	0.1079	0.2158	0.92607	TRUE
AC_000176.1:34014889-34014908	NCOR1	41.164	25.846/11.261/27.586	41.164	25.846	-0.6513	107.88	153.66	1.2379	0.10788	0.89212	0.21576	0.92607	FALSE
AC_000183.1:24221290-24221309	TAF5	41.164	25.846/36.597/23.231	41.164	25.846	-0.6513	61.208	153.66	1.2379	0.10788	0.89212	0.21576	0.92607	FALSE
AC_000177.1:4057798-4057817	SH3PXD2B	41.164	25.846/20.644/33.394	41.164	25.846	-0.6513	42.016	153.66	1.2379	0.10788	0.89212	0.21576	0.92607	FALSE
AC_000160.1:118206325-118206345	PER2	90.115	70.489/119.17/114.7	90.115	114.7	0.34465	987.38	394.5	1.2379	0.89212	0.10788	0.21577	0.92607	TRUE
AC_000164.1:10215488-10215508	LOC785981	101.24	142.54/127.62/111.8	101.24	127.62	0.33114	236.54	454.14	1.2378	0.89211	0.10789	0.21578	0.92607	TRUE
AC_000180.1:28154635-28154654	C23H6orf136	35.601	14.881/21.583/23.231	35.601	21.583	-0.69667	23.814	129.15	1.2377	0.10791	0.89209	0.21582	0.92607	FALSE
AC_000175.1:56685085-56685105	TBC1D17	35.601	21.147/21.583/31.942	35.601	21.583	-0.69667	53.756	129.15	1.2377	0.10791	0.89209	0.21582	0.92607	FALSE
AC_000171.1:1977844-1977863	SPATC1	35.601	15.664/21.583/40.654	35.601	21.583	-0.69667	199.37	129.15	1.2377	0.10791	0.89209	0.21582	0.92607	FALSE
AC_000178.1:58465273-58465292	BTBD7	35.601	18.014/21.583/30.49	35.601	21.583	-0.69667	46.041	129.15	1.2377	0.10791	0.89209	0.21582	0.92607	FALSE
AC_000185.1:29365711-29365730	NUDT13	35.601	34.461/21.583/20.327	35.601	21.583	-0.69667	83.719	129.15	1.2377	0.10791	0.89209	0.21582	0.92607	FALSE
AC_000158.1:138014403-138014423	ACAD11	35.601	21.147/21.583/24.683	35.601	21.583	-0.69667	4.9	129.15	1.2377	0.10791	0.89209	0.21582	0.92607	FALSE
AC_000165.1:78599208-78599228	RMI1	131.28	104.95/100.41/78.404	131.28	100.41	-0.38344	252.38	622.19	1.2377	0.10791	0.89209	0.21583	0.92607	FALSE
AC_000187.1:100346869-100346888	LAS1L	48.952	39.944/26.275/31.942	48.952	31.942	-0.60059	48.074	189.14	1.2377	0.10792	0.89208	0.21584	0.92607	FALSE
AC_000176.1:14956256-14956276	RASL10B	72.315	103.38/93.838/79.856	72.315	93.838	0.37136	143.31	302.46	1.2376	0.89206	0.10794	0.21588	0.92607	TRUE
AC_000176.1:34081855-34081875	ZSWIM7	214.72	173.09/185.8/137.93	214.72	173.09	-0.30932	698.78	1131.9	1.2373	0.10798	0.89202	0.21596	0.92607	FALSE
AC_000176.1:9367272-9367291	LOC788751	234.74	331.3/278.7/254.09	234.74	278.7	0.24664	1686.3	1262	1.2373	0.89201	0.10799	0.21599	0.92607	TRUE
AC_000159.1:127524494-127524514	ZNF593	58.964	39.944/51.611/24.683	58.964	39.944	-0.55046	184.51	236.55	1.237	0.10804	0.89196	0.21609	0.92607	FALSE
AC_000186.1:41796580-41796599	TMEM223	58.964	39.944/45.98/34.846	58.964	39.944	-0.55046	31.214	236.55	1.237	0.10804	0.89196	0.21609	0.92607	FALSE
AC_000186.1:36670287-36670306	NFRKB	58.964	39.944/51.611/31.942	58.964	39.944	-0.55046	100.07	236.55	1.237	0.10804	0.89196	0.21609	0.92607	FALSE
NW_003100425.1:2345-2365	LOC100336193	58.964	39.944/34.72/46.461	58.964	39.944	-0.55046	34.884	236.55	1.237	0.10804	0.89196	0.21609	0.92607	FALSE
AC_000163.1:69995411-69995430	USP46	27.813	39.944/30.028/46.461	27.813	39.944	0.50691	70.401	96.175	1.2369	0.8917	0.1083	0.21661	0.92679	TRUE
AC_000180.1:29005401-29005420	LOC785910	27.813	39.944/36.597/43.558	27.813	39.944	0.50691	12.131	96.175	1.2369	0.8917	0.1083	0.21661	0.92679	TRUE
nc_guide218650	nc_guide218650	27.813	39.944/41.289/33.394	27.813	39.944	0.50691	22.353	96.175	1.2369	0.8917	0.1083	0.21661	0.92679	TRUE
AC_000165.1:23073559-23073579	IFNAH	27.813	39.944/44.104/26.135	27.813	39.944	0.50691	104	96.175	1.2369	0.8917	0.1083	0.21661	0.92679	TRUE
AC_000171.1:26115784-26115803	FAM110B	27.813	39.944/45.98/20.327	27.813	39.944	0.50691	210.63	96.175	1.2369	0.8917	0.1083	0.21661	0.92679	TRUE
NW_003100733.1:1800-1819	LOC511695	43.389	25.846/28.151/27.586	43.389	27.586	-0.63486	1.6742	163.66	1.2369	0.10806	0.89194	0.21612	0.92607	FALSE
AC_000168.1:47053379-47053399	LOC100335748	43.389	32.895/22.521/27.586	43.389	27.586	-0.63486	26.919	163.66	1.2369	0.10806	0.89194	0.21612	0.92607	FALSE
AC_000171.1:29772270-29772289	TTPA	43.389	48.559/25.336/27.586	43.389	27.586	-0.63486	222.46	163.66	1.2369	0.10806	0.89194	0.21612	0.92607	FALSE
AC_000186.1:43144918-43144938	DNAJC4	43.389	36.028/22.521/27.586	43.389	27.586	-0.63486	48.457	163.66	1.2369	0.10806	0.89194	0.21612	0.92607	FALSE
AC_000177.1:57780508-57780528	LOC107131577	43.389	21.93/34.72/27.586	43.389	27.586	-0.63486	41.441	163.66	1.2369	0.10806	0.89194	0.21612	0.92607	FALSE
AC_000176.1:32719774-32719793	COX10	43.389	29.762/19.706/27.586	43.389	27.586	-0.63486	33.418	163.66	1.2369	0.10806	0.89194	0.21612	0.92607	FALSE
AC_000172.1:30757260-30757280	PVRL1	43.389	20.364/48.796/27.586	43.389	27.586	-0.63486	251	163.66	1.2369	0.10806	0.89194	0.21612	0.92607	FALSE
AC_000165.1:112094027-112094046	LOC101904668	43.389	28.979/19.706/27.586	43.389	27.586	-0.63486	32.021	163.66	1.2369	0.10806	0.89194	0.21612	0.92607	FALSE
AC_000171.1:70275578-70275598	PTDSS1	30.038	21.147/13.137/17.423	30.038	17.423	-0.75254	16.117	105.42	1.2369	0.10806	0.89194	0.21613	0.92607	FALSE
AC_000168.1:105905730-105905750	SSNA1	30.038	25.846/15.952/17.423	30.038	17.423	-0.75254	36.555	105.42	1.2369	0.10806	0.89194	0.21613	0.92607	FALSE
AC_000179.1:7335757-7335776	TRIM71	30.038	18.014/15.014/17.423	30.038	17.423	-0.75254	3.0762	105.42	1.2369	0.10806	0.89194	0.21613	0.92607	FALSE
AC_000164.1:67654833-67654853	GALNT10	30.038	23.496/13.137/17.423	30.038	17.423	-0.75254	27.627	105.42	1.2369	0.10806	0.89194	0.21613	0.92607	FALSE
AC_000163.1:90695791-90695811	CXCL2	30.038	16.447/24.398/17.423	30.038	17.423	-0.75254	24.799	105.42	1.2369	0.10806	0.89194	0.21613	0.92607	FALSE
AC_000158.1:2073514-2073533	PAXBP1	30.038	18.014/15.014/17.423	30.038	17.423	-0.75254	3.0762	105.42	1.2369	0.10806	0.89194	0.21613	0.92607	FALSE
AC_000166.1:30261845-30261864	TBC1D32	30.038	11.748/22.521/17.423	30.038	17.423	-0.75254	29.097	105.42	1.2369	0.10806	0.89194	0.21613	0.92607	FALSE
AC_000160.1:43624208-43624228	LOC107131240	30.038	34.461/15.014/17.423	30.038	17.423	-0.75254	148.05	105.42	1.2369	0.10806	0.89194	0.21613	0.92607	FALSE
AC_000179.1:13377210-13377229	ZNF621	30.038	34.461/15.952/17.423	30.038	17.423	-0.75254	146.23	105.42	1.2369	0.10806	0.89194	0.21613	0.92607	FALSE
AC_000182.1:37039896-37039916	CYP3A5	67.865	73.622/94.776/88.567	67.865	88.567	0.37921	130.95	280.17	1.2368	0.89192	0.10808	0.21615	0.92607	TRUE
AC_000186.1:8536406-8536426	TMEM135	96.791	56.391/88.207/71.144	96.791	71.144	-0.43881	254.4	430.1	1.2366	0.10811	0.89189	0.21622	0.92612	FALSE
AC_000160.1:106466615-106466635	ZMPSTE24	96.791	81.454/67.563/71.144	96.791	71.144	-0.43881	59.559	430.1	1.2366	0.10811	0.89189	0.21622	0.92612	FALSE
AC_000178.1:68843783-68843802	TECPR2	131.28	162.12/158.59/174.23	131.28	162.12	0.30239	79.536	622.19	1.2366	0.89188	0.10812	0.21623	0.92612	TRUE
AC_000174.1:72827026-72827046	LOC101905400	140.18	108.08/95.714/124.87	140.18	108.08	-0.3721	217.31	673.76	1.2365	0.10813	0.89187	0.21627	0.92612	FALSE
AC_000176.1:56567763-56567783	SMIM5	72.315	70.489/50.672/50.817	72.315	50.817	-0.50067	193.5	302.46	1.2362	0.1082	0.8918	0.21639	0.92612	FALSE
AC_000173.1:51486965-51486985	LOC101904409	72.315	42.293/72.255/50.817	72.315	50.817	-0.50067	266.12	302.46	1.2362	0.1082	0.8918	0.21639	0.92612	FALSE
AC_000176.1:40332906-40332925	RPL19_AC_000176.1	72.315	27.412/64.748/50.817	72.315	50.817	-0.50067	370.93	302.46	1.2362	0.1082	0.8918	0.21639	0.92612	FALSE
AC_000185.1:29827700-29827720	SEC24C	50.064	54.825/32.843/27.586	50.064	32.843	-0.59344	255.41	194.32	1.2362	0.1082	0.8918	0.21639	0.92612	FALSE
AC_000164.1:13909716-13909735	TNPO2	50.064	55.608/32.843/29.038	50.064	32.843	-0.59344	266.36	194.32	1.2362	0.1082	0.8918	0.21639	0.92612	FALSE
AC_000172.1:49516236-49516256	LOC788891	63.414	39.944/47.857/43.558	63.414	43.558	-0.53171	15.773	258.19	1.236	0.10824	0.89176	0.21647	0.92642	FALSE
AC_000160.1:106649725-106649744	CAP1	126.83	72.839/96.653/114.7	126.83	96.653	-0.38848	446.44	596.7	1.2353	0.10835	0.89165	0.2167	0.92716	FALSE
AC_000162.1:28105110-28105129	ACVRL1	368.25	426.85/426.02/423.96	368.25	426.02	0.20972	2.4687	2188.3	1.235	0.89159	0.10841	0.21682	0.92758	TRUE
AC_000180.1:34635130-34635150	PRP2	81.215	43.86/58.179/85.663	81.215	58.179	-0.47431	480.21	347.93	1.235	0.10842	0.89158	0.21683	0.92758	FALSE
AC_000185.1:3274584-3274604	EGLN1	81.215	54.042/58.179/63.885	81.215	58.179	-0.47431	24.835	347.93	1.235	0.10842	0.89158	0.21683	0.92758	FALSE
AC_000185.1:42138639-42138659	GPRIN2	78.99	87.72/126.68/101.63	78.99	101.63	0.35962	410.47	336.46	1.2345	0.89149	0.10851	0.21701	0.92822	TRUE
AC_000158.1:120265488-120265508	CPA3	78.99	106.52/86.331/101.63	78.99	101.63	0.35962	129.02	336.46	1.2345	0.89149	0.10851	0.21701	0.92822	TRUE
AC_000180.1:47328408-47328427	LOC101907314	78.99	101.82/79.762/101.63	78.99	101.63	0.35962	239.22	336.46	1.2345	0.89149	0.10851	0.21701	0.92822	TRUE
AC_000175.1:25812719-25812739	KIFC3	31.151	47.776/44.104/40.654	31.151	44.104	0.48838	12.694	110.1	1.2344	0.89132	0.10868	0.21736	0.92827	TRUE
AC_000174.1:64444196-64444215	TMEM116	31.151	37.594/44.104/49.365	31.151	44.104	0.48838	35.029	110.1	1.2344	0.89132	0.10868	0.21736	0.92827	TRUE
AC_000179.1:51404003-51404023	CCDC36	31.151	43.86/44.104/47.913	31.151	44.104	0.48838	7.2866	110.1	1.2344	0.89132	0.10868	0.21736	0.92827	TRUE
AC_000179.1:16923864-16923883	RPUSD3	31.151	42.293/44.104/46.461	31.151	44.104	0.48838	4.418	110.1	1.2344	0.89132	0.10868	0.21736	0.92827	TRUE
AC_000172.1:49735047-49735066	LOC100852273	31.151	57.175/44.104/37.75	31.151	44.104	0.48838	105.61	110.1	1.2344	0.89132	0.10868	0.21736	0.92827	TRUE
AC_000174.1:3147790-3147810	LOC539323	31.151	33.678/44.104/47.913	31.151	44.104	0.48838	61.603	110.1	1.2344	0.89132	0.10868	0.21736	0.92827	TRUE
AC_000187.1:91444723-91444742	CFP	129.05	191.89/159.52/149.55	129.05	159.52	0.30368	573.44	609.42	1.2343	0.89145	0.10855	0.2171	0.92827	TRUE
AC_000178.1:59006662-59006682	PRIMA1	250.32	266.29/200.81/204.72	250.32	204.72	-0.28884	1903.2	1364.9	1.2343	0.10855	0.89145	0.2171	0.92827	FALSE
AC_000159.1:134009342-134009362	EMC1	124.6	100.25/94.776/74.048	124.6	94.776	-0.39114	229.82	584.03	1.2343	0.10855	0.89145	0.21711	0.92827	FALSE
AC_000160.1:15499398-15499418	KRTCAP2	82.328	54.042/59.118/79.856	82.328	59.118	-0.471	227.91	353.69	1.2342	0.10857	0.89143	0.21715	0.92827	FALSE
AC_000159.1:127830921-127830941	AUNIP	151.3	204.42/184.86/137.93	151.3	184.86	0.28726	1292.4	739.25	1.2341	0.89143	0.10857	0.21715	0.92827	TRUE
AC_000180.1:27441740-27441760	LY6G5C	86.778	101.03/110.73/127.77	86.778	110.73	0.34807	192.18	376.91	1.2337	0.89134	0.10866	0.21733	0.92827	TRUE
AC_000182.1:14612505-14612525	ABCC6	20.026	11.748/10.322/10.163	20.026	10.322	-0.893	1.0294	65.062	1.2336	0.10868	0.89132	0.21736	0.92827	FALSE
AC_000178.1:56932138-56932157	CATSPERB	20.026	14.098/10.322/10.163	20.026	10.322	-0.893	7.1405	65.062	1.2336	0.10868	0.89132	0.21736	0.92827	FALSE
AC_000174.1:51379432-51379451	PRAME_AC_000174.1	20.026	9.3985/10.322/24.683	20.026	10.322	-0.893	103.54	65.062	1.2336	0.10868	0.89132	0.21736	0.92827	FALSE
AC_000180.1:32857696-32857715	TDP2	20.026	17.231/10.322/8.7115	20.026	10.322	-0.893	25.161	65.062	1.2336	0.10868	0.89132	0.21736	0.92827	FALSE
AC_000158.1:8328272-8328291	LOC526789	20.026	10.965/10.322/10.163	20.026	10.322	-0.893	0.21921	65.062	1.2336	0.10868	0.89132	0.21736	0.92827	FALSE
AC_000168.1:2489274-2489293	NEURL3	20.026	10.182/10.322/15.971	20.026	10.322	-0.893	15.965	65.062	1.2336	0.10868	0.89132	0.21736	0.92827	FALSE
AC_000178.1:19896006-19896026	MRPS11	20.026	10.965/10.322/10.163	20.026	10.322	-0.893	0.21921	65.062	1.2336	0.10868	0.89132	0.21736	0.92827	FALSE
AC_000167.1:27916832-27916852	LOC784925	20.026	7.0489/10.322/13.067	20.026	10.322	-0.893	9.1249	65.062	1.2336	0.10868	0.89132	0.21736	0.92827	FALSE
AC_000185.1:28312407-28312427	SPOCK2	20.026	10.965/10.322/7.2596	20.026	10.322	-0.893	4.8962	65.062	1.2336	0.10868	0.89132	0.21736	0.92827	FALSE
AC_000172.1:80977941-80977961	LOC100299764	20.026	14.881/10.322/10.163	20.026	10.322	-0.893	10.404	65.062	1.2336	0.10868	0.89132	0.21736	0.92827	FALSE
AC_000172.1:82132002-82132022	UBE2L6	20.026	11.748/10.322/10.163	20.026	10.322	-0.893	1.0294	65.062	1.2336	0.10868	0.89132	0.21736	0.92827	FALSE
AC_000162.1:56335335-56335354	INHBE	20.026	11.748/10.322/5.8077	20.026	10.322	-0.893	11.207	65.062	1.2336	0.10868	0.89132	0.21736	0.92827	FALSE
AC_000182.1:38966509-38966529	C25H7orf26	20.026	12.531/10.322/10.163	20.026	10.322	-0.893	2.453	65.062	1.2336	0.10868	0.89132	0.21736	0.92827	FALSE
AC_000164.1:70661418-70661438	LOC101905257	20.026	10.182/10.322/13.067	20.026	10.322	-0.893	3.7778	65.062	1.2336	0.10868	0.89132	0.21736	0.92827	FALSE
AC_000168.1:93900933-93900953	LOC786596	20.026	9.3985/10.322/15.971	20.026	10.322	-0.893	16.382	65.062	1.2336	0.10868	0.89132	0.21736	0.92827	FALSE
AC_000168.1:93409554-93409573	LOC100847240	20.026	13.315/10.322/8.7115	20.026	10.322	-0.893	5.7745	65.062	1.2336	0.10868	0.89132	0.21736	0.92827	FALSE
AC_000158.1:71078577-71078597	MUC20	20.026	10.965/10.322/10.163	20.026	10.322	-0.893	0.21921	65.062	1.2336	0.10868	0.89132	0.21736	0.92827	FALSE
AC_000163.1:7169157-7169176	USP53	20.026	10.182/10.322/18.875	20.026	10.322	-0.893	36.585	65.062	1.2336	0.10868	0.89132	0.21736	0.92827	FALSE
AC_000161.1:75097576-75097595	LOC785841	26.701	18.797/15.014/11.615	26.701	15.014	-0.79059	12.931	91.608	1.2336	0.10868	0.89132	0.21737	0.92827	FALSE
AC_000176.1:41992866-41992886	LOC787051	26.701	14.881/15.014/27.586	26.701	15.014	-0.79059	79.042	91.608	1.2336	0.10868	0.89132	0.21737	0.92827	FALSE
AC_000165.1:51336367-51336387	C8H9orf40	26.701	13.315/15.014/18.875	26.701	15.014	-0.79059	8.8975	91.608	1.2336	0.10868	0.89132	0.21737	0.92827	FALSE
AC_000176.1:38241654-38241674	UBE2Z	26.701	24.28/15.014/11.615	26.701	15.014	-0.79059	48.701	91.608	1.2336	0.10868	0.89132	0.21737	0.92827	FALSE
AC_000175.1:48318936-48318956	SPINT2	26.701	19.58/15.014/11.615	26.701	15.014	-0.79059	16.201	91.608	1.2336	0.10868	0.89132	0.21737	0.92827	FALSE
AC_000168.1:46808184-46808203	PAX8	26.701	21.147/15.014/8.7115	26.701	15.014	-0.79059	38.666	91.608	1.2336	0.10868	0.89132	0.21737	0.92827	FALSE
AC_000178.1:20611462-20611482	LOC523057	22.251	41.51/32.843/15.971	22.251	32.843	0.54159	179.89	73.738	1.2335	0.89079	0.10921	0.21842	0.92981	TRUE
AC_000159.1:88935986-88936006	C2H2orf47	22.251	24.28/32.843/40.654	22.251	32.843	0.54159	67.17	73.738	1.2335	0.89079	0.10921	0.21842	0.92981	TRUE
AC_000158.1:4775432-4775452	KRTAP13-1	22.251	19.58/32.843/34.846	22.251	32.843	0.54159	89.958	73.738	1.2335	0.89079	0.10921	0.21842	0.92981	TRUE
AC_000162.1:65791724-65791744	MYBPC1	22.251	34.461/32.843/27.586	22.251	32.843	0.54159	15.126	73.738	1.2335	0.89079	0.10921	0.21842	0.92981	TRUE
AC_000173.1:34752060-34752079	CEP170	22.251	30.545/32.843/37.75	22.251	32.843	0.54159	14.678	73.738	1.2335	0.89079	0.10921	0.21842	0.92981	TRUE
AC_000162.1:30497945-30497964	SPATS2	22.251	17.231/32.843/43.558	22.251	32.843	0.54159	179.27	73.738	1.2335	0.89079	0.10921	0.21842	0.92981	TRUE
AC_000176.1:14007785-14007804	C19H17orf78	22.251	39.944/32.843/24.683	22.251	32.843	0.54159	58.507	73.738	1.2335	0.89079	0.10921	0.21842	0.92981	TRUE
AC_000161.1:106162155-106162174	MGAM	22.251	28.979/32.843/39.202	22.251	32.843	0.54159	27.683	73.738	1.2335	0.89079	0.10921	0.21842	0.92981	TRUE
AC_000175.1:20310752-20310771	LOC516179	22.251	28.979/32.843/33.394	22.251	32.843	0.54159	7.6183	73.738	1.2335	0.89079	0.10921	0.21842	0.92981	TRUE
AC_000178.1:27235912-27235931	CEMIP	22.251	42.293/32.843/31.942	22.251	32.843	0.54159	45.06	73.738	1.2335	0.89079	0.10921	0.21842	0.92981	TRUE
AC_000164.1:17557318-17557338	ARHGEF18	45.614	61.874/42.227/69.692	45.614	61.874	0.4317	223.56	173.78	1.2335	0.89127	0.10873	0.21747	0.92847	TRUE
AC_000167.1:22888627-22888646	LOC100298870	84.553	60.307/76.009/60.981	84.553	60.981	-0.46499	113.14	365.27	1.2334	0.10872	0.89128	0.21743	0.92843	FALSE
AC_000163.1:37883344-37883364	PPM1K	84.553	61.874/55.364/60.981	84.553	60.981	-0.46499	16.171	365.27	1.2334	0.10872	0.89128	0.21743	0.92843	FALSE
AC_000160.1:20402590-20402610	CIART	83.44	52.475/60.056/76.952	83.44	60.056	-0.46779	171.47	359.47	1.2334	0.10872	0.89128	0.21744	0.92843	FALSE
AC_000187.1:35335001-35335021	LOC525400	151.3	184.84/162.34/196.01	151.3	184.84	0.28709	315.5	739.25	1.2333	0.89127	0.10873	0.21745	0.92845	TRUE
AC_000169.1:14513022-14513042	SMIM2	53.402	71.272/92.899/65.336	53.402	71.272	0.40979	251.48	209.98	1.2333	0.89125	0.10875	0.21751	0.92856	TRUE
AC_000169.1:36915773-36915792	ATP12A	53.402	71.272/53.487/88.567	53.402	71.272	0.40979	307.71	209.98	1.2333	0.89125	0.10875	0.21751	0.92856	TRUE
AC_000167.1:27086591-27086611	LOC784214	67.865	88.503/91.961/78.404	67.865	88.503	0.37817	56.976	280.17	1.233	0.89121	0.10879	0.21758	0.92867	TRUE
AC_000176.1:44955856-44955876	FZD2	67.865	88.503/97.591/84.211	67.865	88.503	0.37817	50.506	280.17	1.233	0.89121	0.10879	0.21758	0.92867	TRUE
AC_000166.1:71895040-71895059	VNN2	67.865	88.503/97.591/78.404	67.865	88.503	0.37817	92.295	280.17	1.233	0.89121	0.10879	0.21758	0.92867	TRUE
AC_000168.1:43677295-43677315	LOC100847902	67.865	88.503/103.22/84.211	67.865	88.503	0.37817	117.52	280.17	1.233	0.89121	0.10879	0.21758	0.92867	TRUE
AC_000187.1:123660550-123660569	LOC101907432	154.64	165.26/188.61/251.18	154.64	188.61	0.28483	2230.2	759.11	1.233	0.89121	0.10879	0.21758	0.92867	TRUE
AC_000175.1:18195011-18195030	ZNF423	104.58	115.92/131.37/133.58	104.58	131.37	0.32629	121.89	472.32	1.2329	0.89119	0.10881	0.21762	0.92874	TRUE
AC_000159.1:30792001-30792020	CSRNP3	104.58	144.11/131.37/101.63	104.58	131.37	0.32629	523.31	472.32	1.2329	0.89119	0.10881	0.21762	0.92874	TRUE
AC_000175.1:48976607-48976627	LOC508086	38.939	50.909/63.81/53.721	38.939	53.721	0.45431	54.844	143.76	1.2329	0.89113	0.10887	0.21775	0.92889	TRUE
AC_000164.1:4209276-4209295	HOMER3	38.939	38.377/57.241/53.721	38.939	53.721	0.45431	123.91	143.76	1.2329	0.89113	0.10887	0.21775	0.92889	TRUE
AC_000165.1:201524-201543	MFSD14B	38.939	54.042/49.734/53.721	38.939	53.721	0.45431	7.9999	143.76	1.2329	0.89113	0.10887	0.21775	0.92889	TRUE
AC_000172.1:50741417-50741436	LOC506897	38.939	47.776/60.056/53.721	38.939	53.721	0.45431	37.739	143.76	1.2329	0.89113	0.10887	0.21775	0.92889	TRUE
AC_000175.1:34799090-34799109	CES4A	38.939	62.657/52.549/53.721	38.939	53.721	0.45431	40.612	143.76	1.2329	0.89113	0.10887	0.21775	0.92889	TRUE
AC_000167.1:27463001-27463020	LOC787134	38.939	58.741/36.597/53.721	38.939	53.721	0.45431	159.22	143.76	1.2329	0.89113	0.10887	0.21775	0.92889	TRUE
NW_003099179.1:30087-30107	SNTG2	38.939	39.944/63.81/53.721	38.939	53.721	0.45431	145.8	143.76	1.2329	0.89113	0.10887	0.21775	0.92889	TRUE
AC_000159.1:25774249-25774268	SP5	38.939	78.321/36.597/53.721	38.939	53.721	0.45431	449.21	143.76	1.2329	0.89113	0.10887	0.21775	0.92889	TRUE
AC_000164.1:13932443-13932462	DHPS	310.4	258.46/282.45/232.31	310.4	258.46	-0.26324	629.77	1775.2	1.2327	0.10885	0.89115	0.2177	0.92889	FALSE
AC_000175.1:26181958-26181977	CCDC113	84.553	72.056/60.994/53.721	84.553	60.994	-0.46467	87.625	365.27	1.2327	0.10885	0.89115	0.2177	0.92889	FALSE
AC_000181.1:35374635-35374654	MGC133647	54.514	70.489/75.07/72.596	54.514	72.596	0.40677	5.2801	215.25	1.2325	0.8911	0.1089	0.2178	0.92892	TRUE
AC_000175.1:52171038-52171058	ZNF428	54.514	86.937/59.118/72.596	54.514	72.596	0.40677	193.66	215.25	1.2325	0.8911	0.1089	0.2178	0.92892	TRUE
AC_000176.1:24731426-24731446	LOC618124	54.514	87.72/57.241/72.596	54.514	72.596	0.40677	232.25	215.25	1.2325	0.8911	0.1089	0.2178	0.92892	TRUE
AC_000182.1:9524471-9524490	TVP23A	342.66	401/380.98/397.83	342.66	397.83	0.21478	146.94	2003.6	1.2324	0.89111	0.10889	0.21779	0.92892	TRUE
AC_000164.1:22467876-22467895	TMPRSS9	87.89	112/101.34/116.15	87.89	112	0.34622	65.39	382.76	1.2323	0.89108	0.10892	0.21784	0.92892	TRUE
AC_000162.1:31525341-31525360	LOC506992	87.89	112/72.255/119.06	87.89	112	0.34622	814.72	382.76	1.2323	0.89108	0.10892	0.21784	0.92892	TRUE
AC_000176.1:43699333-43699352	RND2	65.64	45.426/42.227/72.596	65.64	45.426	-0.52144	374.22	269.14	1.2322	0.10893	0.89107	0.21786	0.92892	FALSE
AC_000164.1:53459519-53459539	TMCO6	65.64	45.426/36.597/50.817	65.64	45.426	-0.52144	53.512	269.14	1.2322	0.10893	0.89107	0.21786	0.92892	FALSE
AC_000168.1:72554408-72554427	OST4	51.177	23.496/33.782/50.817	51.177	33.782	-0.58508	198	199.51	1.2322	0.10893	0.89107	0.21787	0.92892	FALSE
AC_000175.1:58439160-58439179	PPP2R1A	51.177	25.846/33.782/76.952	51.177	33.782	-0.58508	963.32	199.51	1.2322	0.10893	0.89107	0.21787	0.92892	FALSE
AC_000168.1:11205756-11205775	PRADC1	51.177	32.112/33.782/37.75	51.177	33.782	-0.58508	9.2682	199.51	1.2322	0.10893	0.89107	0.21787	0.92892	FALSE
AC_000173.1:51841860-51841879	FAAP20	51.177	36.028/33.782/26.135	51.177	33.782	-0.58508	31.761	199.51	1.2322	0.10893	0.89107	0.21787	0.92892	FALSE
AC_000162.1:112887499-112887518	L3MBTL2	78.99	56.391/77.885/39.202	78.99	56.391	-0.47899	378.73	336.46	1.2321	0.10896	0.89104	0.21793	0.92903	FALSE
AC_000176.1:24762769-24762788	LOC526294	78.99	56.391/48.796/74.048	78.99	56.391	-0.47899	184.73	336.46	1.2321	0.10896	0.89104	0.21793	0.92903	FALSE
AC_000175.1:25216176-25216196	CPNE2	100.13	92.419/73.193/74.048	100.13	74.048	-0.4303	169.11	448.11	1.232	0.10897	0.89103	0.21794	0.92903	FALSE
AC_000160.1:31993949-31993968	C3H1orf162	95.678	131.58/121.05/97.279	95.678	121.05	0.33622	337.98	424.13	1.232	0.89103	0.10897	0.21794	0.92903	TRUE
AC_000186.1:28730928-28730947	ROBO4	95.678	137.06/121.05/120.51	95.678	121.05	0.33622	128.33	424.13	1.232	0.89103	0.10897	0.21794	0.92903	TRUE
nc_guide31065	nc_guide31065	119.04	97.902/90.084/69.692	119.04	90.084	-0.39826	238.47	552.57	1.2319	0.109	0.891	0.218	0.92911	FALSE
AC_000165.1:95908568-95908588	LOC788401	220.28	262.38/223.33/262.8	220.28	262.38	0.25124	762.25	1167.8	1.2318	0.89099	0.10901	0.21802	0.92911	TRUE
AC_000158.1:67675874-67675893	HSPBAP1	40.051	25.063/15.014/29.038	40.051	25.063	-0.65543	58.392	148.69	1.2316	0.10905	0.89095	0.2181	0.92911	FALSE
AC_000161.1:62438085-62438104	DPY19L1	40.051	25.063/23.459/34.846	40.051	25.063	-0.65543	49.142	148.69	1.2316	0.10905	0.89095	0.2181	0.92911	FALSE
AC_000175.1:46894141-46894160	THAP8	40.051	25.063/22.521/43.558	40.051	25.063	-0.65543	174.26	148.69	1.2316	0.10905	0.89095	0.2181	0.92911	FALSE
AC_000166.1:12982452-12982472	OOEP	40.051	25.063/42.227/23.231	40.051	25.063	-0.65543	148.98	148.69	1.2316	0.10905	0.89095	0.2181	0.92911	FALSE
AC_000161.1:108053025-108053044	OR2A5	28.926	27.412/41.289/46.461	28.926	41.289	0.49887	109.65	100.78	1.2315	0.89071	0.10929	0.21858	0.93009	TRUE
AC_000172.1:80462971-80462991	LOC507253	28.926	43.077/41.289/36.298	28.926	41.289	0.49887	14.051	100.78	1.2315	0.89071	0.10929	0.21858	0.93009	TRUE
AC_000178.1:22203349-22203369	FES	28.926	44.643/41.289/31.942	28.926	41.289	0.49887	49.303	100.78	1.2315	0.89071	0.10929	0.21858	0.93009	TRUE
AC_000173.1:63653108-63653127	MR1	28.926	32.112/41.289/50.817	28.926	41.289	0.49887	87.505	100.78	1.2315	0.89071	0.10929	0.21858	0.93009	TRUE
AC_000176.1:42896764-42896783	HSPB9	28.926	43.86/41.289/33.394	28.926	41.289	0.49887	34.467	100.78	1.2315	0.89071	0.10929	0.21858	0.93009	TRUE
AC_000172.1:5721160-5721180	DCUN1D5	84.553	108.08/120.11/97.279	84.553	108.08	0.35055	130.72	365.27	1.2312	0.89087	0.10913	0.21825	0.92963	TRUE
AC_000173.1:47996931-47996950	RPL22	204.71	164.47/159.52/174.23	204.71	164.47	-0.31398	59.843	1067.9	1.2311	0.10914	0.89086	0.21828	0.92971	FALSE
AC_000167.1:28501212-28501232	KATNBL1	72.315	50.909/66.625/49.365	72.315	50.909	-0.49812	124.69	302.46	1.2309	0.10918	0.89082	0.21836	0.92981	FALSE
AC_000177.1:10054714-10054734	SMN2	72.315	50.909/51.611/46.461	72.315	50.909	-0.49812	10.136	302.46	1.2309	0.10918	0.89082	0.21836	0.92981	FALSE
AC_000176.1:57017731-57017751	KCTD2	264.78	217.73/219.58/151	264.78	217.73	-0.28108	2228.4	1461.8	1.2306	0.10924	0.89076	0.21847	0.92999	FALSE
AC_000187.1:54637785-54637805	CSTF2	74.54	96.335/87.269/97.279	74.54	96.335	0.36572	41.542	313.72	1.2305	0.89075	0.10925	0.2185	0.93009	TRUE
AC_000171.1:67764437-67764456	STK3	24.476	27.412/35.658/40.654	24.476	35.658	0.52501	46.475	82.59	1.2305	0.89035	0.10965	0.21929	0.93121	TRUE
AC_000186.1:50029755-50029774	TH	24.476	25.063/35.658/39.202	24.476	35.658	0.52501	62.411	82.59	1.2305	0.89035	0.10965	0.21929	0.93121	TRUE
AC_000187.1:39627120-39627140	LOC518106	24.476	43.86/35.658/21.779	24.476	35.658	0.52501	129.95	82.59	1.2305	0.89035	0.10965	0.21929	0.93121	TRUE
AC_000187.1:121965620-121965640	LOC104976397	24.476	37.594/35.658/10.163	24.476	35.658	0.52501	326.87	82.59	1.2305	0.89035	0.10965	0.21929	0.93121	TRUE
AC_000158.1:69433053-69433072	KALRN	24.476	35.245/35.658/36.298	24.476	35.658	0.52501	0.29021	82.59	1.2305	0.89035	0.10965	0.21929	0.93121	TRUE
AC_000187.1:92345060-92345080	CACNA1F	24.476	28.979/35.658/39.202	24.476	35.658	0.52501	28.586	82.59	1.2305	0.89035	0.10965	0.21929	0.93121	TRUE
AC_000175.1:65021378-65021398	LOC100141128	24.476	43.86/35.658/31.942	24.476	35.658	0.52501	40.537	82.59	1.2305	0.89035	0.10965	0.21929	0.93121	TRUE
AC_000167.1:25081119-25081139	LOC101905872	24.476	50.126/35.658/33.394	24.476	35.658	0.52501	107.21	82.59	1.2305	0.89035	0.10965	0.21929	0.93121	TRUE
AC_000168.1:46514589-46514608	LOC104973371	24.476	32.112/35.658/40.654	24.476	35.658	0.52501	18.767	82.59	1.2305	0.89035	0.10965	0.21929	0.93121	TRUE
AC_000175.1:2902746-2902766	TMEM231	24.476	37.594/35.658/27.586	24.476	35.658	0.52501	34.451	82.59	1.2305	0.89035	0.10965	0.21929	0.93121	TRUE
AC_000179.1:50565892-50565912	CYB561D2	24.476	24.28/35.658/39.202	24.476	35.658	0.52501	71.016	82.59	1.2305	0.89035	0.10965	0.21929	0.93121	TRUE
AC_000161.1:91991608-91991627	LOC101904719	164.66	156.64/199.87/213.43	164.66	199.87	0.27811	1026.4	819.28	1.2304	0.89073	0.10927	0.21853	0.93009	TRUE
AC_000159.1:116334710-116334730	TM4SF20	89.003	74.405/64.748/62.433	89.003	64.748	-0.45302	49.311	388.62	1.2304	0.10928	0.89072	0.21855	0.93009	FALSE
nc_guide99005	nc_guide99005	89.003	63.44/64.748/65.336	89.003	64.748	-0.45302	1.0283	388.62	1.2304	0.10928	0.89072	0.21855	0.93009	FALSE
AC_000174.1:40987438-40987458	C17H4orf45	77.877	100.25/112.61/92.923	77.877	100.25	0.36025	103.16	330.75	1.2302	0.8907	0.1093	0.21861	0.93012	TRUE
AC_000175.1:43111992-43112011	DPY19L3	77.877	100.25/92.899/103.09	77.877	100.25	0.36025	31.044	330.75	1.2302	0.8907	0.1093	0.21861	0.93012	TRUE
AC_000176.1:42345843-42345863	KRT13	58.964	54.042/77.885/91.471	58.964	77.885	0.39565	376.55	236.55	1.2302	0.89069	0.10931	0.21863	0.93012	TRUE
AC_000169.1:34524191-34524211	SPATA13	58.964	76.755/77.885/119.06	58.964	77.885	0.39565	848.22	236.55	1.2302	0.89069	0.10931	0.21863	0.93012	TRUE
AC_000175.1:1458961-1458981	VAC14	26.701	40.727/38.473/29.038	26.701	38.473	0.51095	47.049	91.608	1.23	0.89036	0.10964	0.21927	0.93121	TRUE
AC_000158.1:107245178-107245198	PPM1L	26.701	31.328/38.473/43.558	26.701	38.473	0.51095	38.45	91.608	1.23	0.89036	0.10964	0.21927	0.93121	TRUE
AC_000165.1:77395246-77395266	CCL19	26.701	21.147/38.473/42.106	26.701	38.473	0.51095	156.7	91.608	1.23	0.89036	0.10964	0.21927	0.93121	TRUE
AC_000158.1:65232648-65232667	NR1I2	26.701	68.923/38.473/37.75	26.701	38.473	0.51095	463.84	91.608	1.23	0.89036	0.10964	0.21927	0.93121	TRUE
AC_000170.1:42839880-42839900	SYNDIG1	26.701	35.245/38.473/46.461	26.701	38.473	0.51095	37.117	91.608	1.23	0.89036	0.10964	0.21927	0.93121	TRUE
AC_000172.1:81465186-81465206	LOC100139408	26.701	36.811/38.473/53.721	26.701	38.473	0.51095	117.63	91.608	1.23	0.89036	0.10964	0.21927	0.93121	TRUE
AC_000158.1:44357027-44357046	LNP1	26.701	35.245/38.473/46.461	26.701	38.473	0.51095	37.117	91.608	1.23	0.89036	0.10964	0.21927	0.93121	TRUE
AC_000175.1:35587468-35587487	LOC539370	26.701	26.629/38.473/45.01	26.701	38.473	0.51095	91.503	91.608	1.23	0.89036	0.10964	0.21927	0.93121	TRUE
AC_000164.1:19251873-19251893	SLC25A41	89.003	123.75/91.961/113.25	89.003	113.25	0.34415	281.71	388.62	1.23	0.89065	0.10935	0.21871	0.93043	TRUE
AC_000183.1:21692685-21692704	MRPL43	36.714	20.364/22.521/33.394	36.714	22.521	-0.68113	61.44	133.99	1.2297	0.1094	0.8906	0.21881	0.93064	FALSE
AC_000176.1:27081483-27081502	PFN1	36.714	21.93/22.521/24.683	36.714	22.521	-0.68113	2.511	133.99	1.2297	0.1094	0.8906	0.21881	0.93064	FALSE
AC_000173.1:60859798-60859817	LOC100299281	36.714	20.364/22.521/49.365	36.714	22.521	-0.68113	362.63	133.99	1.2297	0.1094	0.8906	0.21881	0.93064	FALSE
AC_000166.1:50175447-50175467	SIM1	36.714	24.28/22.521/17.423	36.714	22.521	-0.68113	14.541	133.99	1.2297	0.1094	0.8906	0.21881	0.93064	FALSE
AC_000180.1:7056459-7056479	BOLA-DOB	36.714	24.28/22.521/15.971	36.714	22.521	-0.68113	22.997	133.99	1.2297	0.1094	0.8906	0.21881	0.93064	FALSE
AC_000167.1:23779141-23779160	LOC104970161	112.37	60.307/84.454/98.731	112.37	84.454	-0.40777	393.44	515.25	1.2297	0.10941	0.89059	0.21882	0.93064	FALSE
AC_000162.1:104274279-104274299	MRPL51	57.852	39.161/42.227/31.942	57.852	39.161	-0.55131	30.754	231.19	1.2296	0.10942	0.89058	0.21884	0.93064	FALSE
AC_000164.1:40131296-40131316	RAB24	57.852	39.161/33.782/42.106	57.852	39.161	-0.55131	18.804	231.19	1.2296	0.10942	0.89058	0.21884	0.93064	FALSE
AC_000167.1:77009063-77009083	PPP1R36	91.228	59.524/66.625/78.404	91.228	66.625	-0.44765	94.582	400.39	1.2296	0.10943	0.89057	0.21886	0.93071	FALSE
AC_000171.1:68433461-68433480	ERICH5	43.389	41.51/59.118/72.596	43.389	59.118	0.43759	245.84	163.66	1.2295	0.89052	0.10948	0.21896	0.93106	TRUE
AC_000174.1:16351590-16351609	IL15	99.016	133.93/112.61/124.87	99.016	124.87	0.33165	116.23	442.09	1.2294	0.89054	0.10946	0.21892	0.9309	TRUE
AC_000162.1:5814930-5814950	BBS10	92.34	59.524/67.563/98.731	92.34	67.563	-0.44507	518.02	406.31	1.2292	0.10949	0.89051	0.21899	0.93112	FALSE
AC_000163.1:107434075-107434095	ZBTB49	133.5	164.47/159.52/175.68	133.5	164.47	0.29896	75.062	635.01	1.229	0.89047	0.10953	0.21907	0.93121	TRUE
AC_000165.1:107653903-107653922	TRIM32	209.16	249.84/229.9/270.06	209.16	249.84	0.25533	403.12	1096.3	1.2289	0.89044	0.10956	0.21912	0.93121	TRUE
AC_000172.1:80299803-80299822	LOC104974341	13.35	21.147/16.891/29.038	13.35	21.147	0.626	40.196	40.257	1.2288	0.88845	0.11155	0.2231	0.93467	TRUE
AC_000162.1:58162086-58162105	LOC526713	13.35	21.147/21.583/17.423	13.35	21.147	0.626	7.0279	40.257	1.2288	0.88845	0.11155	0.2231	0.93467	TRUE
AC_000167.1:46858009-46858029	RAB8B	13.35	21.147/11.261/21.779	13.35	21.147	0.626	49.068	40.257	1.2288	0.88845	0.11155	0.2231	0.93467	TRUE
AC_000166.1:96116965-96116985	SERAC1	13.35	21.147/15.952/26.135	13.35	21.147	0.626	25.93	40.257	1.2288	0.88845	0.11155	0.2231	0.93467	TRUE
AC_000173.1:42886249-42886269	FBXO6	13.35	21.147/20.644/24.683	13.35	21.147	0.626	6.3776	40.257	1.2288	0.88845	0.11155	0.2231	0.93467	TRUE
AC_000175.1:36600130-36600150	PDF	13.35	21.147/21.583/14.519	13.35	21.147	0.626	22.057	40.257	1.2288	0.88845	0.11155	0.2231	0.93467	TRUE
AC_000170.1:58244366-58244386	STX16	13.35	21.147/12.199/27.586	13.35	21.147	0.626	60.767	40.257	1.2288	0.88845	0.11155	0.2231	0.93467	TRUE
AC_000167.1:50930093-50930112	FAM81A	13.35	21.147/10.322/24.683	13.35	21.147	0.626	64.837	40.257	1.2288	0.88845	0.11155	0.2231	0.93467	TRUE
AC_000172.1:48507657-48507677	LOC516599	13.35	21.147/22.521/20.327	13.35	21.147	0.626	1.2804	40.257	1.2288	0.88845	0.11155	0.2231	0.93467	TRUE
AC_000175.1:35102932-35102952	LRRC36	13.35	21.147/21.583/11.615	13.35	21.147	0.626	45.518	40.257	1.2288	0.88845	0.11155	0.2231	0.93467	TRUE
AC_000168.1:93133143-93133163	MRRF	13.35	21.147/19.706/36.298	13.35	21.147	0.626	115.82	40.257	1.2288	0.88845	0.11155	0.2231	0.93467	TRUE
AC_000167.1:84853404-84853423	DCAF4	13.35	21.147/17.829/24.683	13.35	21.147	0.626	11.755	40.257	1.2288	0.88845	0.11155	0.2231	0.93467	TRUE
AC_000184.1:4969362-4969381	LOC100296670	13.35	21.147/15.952/27.586	13.35	21.147	0.626	34.226	40.257	1.2288	0.88845	0.11155	0.2231	0.93467	TRUE
AC_000172.1:66631825-66631845	SLC1A2	13.35	21.147/29.09/11.615	13.35	21.147	0.626	76.969	40.257	1.2288	0.88845	0.11155	0.2231	0.93467	TRUE
nc_guide189000	nc_guide189000	13.35	21.147/14.076/23.231	13.35	21.147	0.626	27.172	40.257	1.2288	0.88845	0.11155	0.2231	0.93467	TRUE
AC_000170.1:65440927-65440946	ERGIC3	13.35	21.147/35.658/14.519	13.35	21.147	0.626	127.25	40.257	1.2288	0.88845	0.11155	0.2231	0.93467	TRUE
AC_000158.1:35741379-35741399	LOC100335242	178.01	200.5/217.7/214.88	178.01	214.88	0.27025	107.39	900.78	1.2288	0.89042	0.10958	0.21916	0.93121	TRUE
AC_000177.1:53608260-53608279	CDH18	66.752	97.118/75.07/87.115	66.752	87.115	0.37913	122.57	274.65	1.2287	0.89041	0.10959	0.21918	0.93121	TRUE
AC_000172.1:15676287-15676307	LOC617971	66.752	96.335/86.331/87.115	66.752	87.115	0.37913	42.811	274.65	1.2287	0.89041	0.10959	0.21918	0.93121	TRUE
AC_000180.1:20717557-20717576	ADGRF2	52.289	38.377/34.72/29.038	52.289	34.72	-0.57711	22.828	204.73	1.2285	0.10963	0.89037	0.21926	0.93121	FALSE
AC_000163.1:14164323-14164342	LARP7	52.289	48.559/34.72/18.875	52.289	34.72	-0.57711	221.29	204.73	1.2285	0.10963	0.89037	0.21926	0.93121	FALSE
AC_000184.1:15440416-15440436	MTNR1A	52.289	59.524/34.72/33.394	52.289	34.72	-0.57711	308.5	204.73	1.2285	0.10963	0.89037	0.21926	0.93121	FALSE
AC_000164.1:45609771-45609790	TCF3	95.678	76.755/70.378/49.365	95.678	70.378	-0.4377	241.1	424.13	1.2285	0.10963	0.89037	0.21927	0.93121	FALSE
AC_000161.1:88977153-88977173	LOC518161	32.264	45.426/22.521/46.461	32.264	45.426	0.481	262.86	114.81	1.2284	0.89022	0.10978	0.21956	0.93192	TRUE
AC_000160.1:859347-859366	ADCY10	32.264	45.426/38.473/47.913	32.264	45.426	0.481	27.264	114.81	1.2284	0.89022	0.10978	0.21956	0.93192	TRUE
AC_000185.1:41891835-41891855	MMRN2	32.264	45.426/68.501/40.654	32.264	45.426	0.481	277.62	114.81	1.2284	0.89022	0.10978	0.21956	0.93192	TRUE
AC_000168.1:93923440-93923460	LOC786747	32.264	45.426/42.227/53.721	32.264	45.426	0.481	39.519	114.81	1.2284	0.89022	0.10978	0.21956	0.93192	TRUE
AC_000187.1:110772509-110772529	SYTL5	41.164	56.391/63.81/40.654	41.164	56.391	0.44483	151.35	153.66	1.2284	0.89031	0.10969	0.21938	0.93146	TRUE
AC_000170.1:72892428-72892447	IFT52	41.164	56.391/49.734/65.336	41.164	56.391	0.44483	62.168	153.66	1.2284	0.89031	0.10969	0.21938	0.93146	TRUE
AC_000160.1:111253843-111253863	ZMYM6	41.164	56.391/50.672/68.24	41.164	56.391	0.44483	86.553	153.66	1.2284	0.89031	0.10969	0.21938	0.93146	TRUE
AC_000187.1:18130667-18130687	HPRT1	107.92	134.71/135.13/158.26	107.92	135.13	0.32173	267.66	490.64	1.2284	0.89036	0.10964	0.21928	0.93121	TRUE
AC_000160.1:8325278-8325297	ADAMTS4	102.35	72.056/76.009/91.471	102.35	76.009	-0.42449	127.36	460.19	1.2281	0.10971	0.89029	0.21942	0.93149	FALSE
AC_000187.1:148751932-148751952	LOC104970061	102.35	65.79/76.009/78.404	102.35	76.009	-0.42449	55.079	460.19	1.2281	0.10971	0.89029	0.21942	0.93149	FALSE
AC_000167.1:4641049-4641069	ATG12	102.35	92.419/76.009/62.433	102.35	76.009	-0.42449	226.81	460.19	1.2281	0.10971	0.89029	0.21942	0.93149	FALSE
AC_000162.1:107486654-107486673	DDX11	101.24	86.937/75.07/74.048	101.24	75.07	-0.42657	70.929	454.14	1.2281	0.10971	0.89029	0.21942	0.93149	FALSE
AC_000185.1:13891359-13891379	FXYD4	84.553	61.091/45.98/63.885	84.553	61.091	-0.46244	118.06	365.27	1.2276	0.10979	0.89021	0.21959	0.93194	FALSE
AC_000168.1:105858219-105858239	FAM166A	75.652	107.3/97.591/84.211	75.652	97.591	0.36313	136.64	319.38	1.2276	0.8902	0.1098	0.2196	0.93194	TRUE
AC_000172.1:84238557-84238576	OR10V1	264.78	311.72/258.99/315.07	264.78	311.72	0.23461	1395.7	1461.8	1.2276	0.8902	0.1098	0.2196	0.93194	TRUE
AC_000168.1:103349734-103349753	SOHLH1	163.54	118.27/128.56/135.03	163.54	128.56	-0.34487	73.905	812.55	1.2273	0.10985	0.89015	0.2197	0.93235	FALSE
AC_000161.1:32906480-32906499	LOC101902435	75.652	46.21/54.426/53.721	75.652	53.721	-0.48623	28.46	319.38	1.2272	0.10987	0.89013	0.21973	0.93235	FALSE
nc_guide325096	nc_guide325096	64.527	107.3/84.454/78.404	64.527	84.454	0.38306	279.28	263.66	1.2272	0.89012	0.10988	0.21975	0.93235	TRUE
AC_000173.1:51683220-51683239	PEX10	64.527	75.188/84.454/85.663	64.527	84.454	0.38306	43.656	263.66	1.2272	0.89012	0.10988	0.21975	0.93235	TRUE
AC_000175.1:34766970-34766990	CES2	199.14	147.24/171.72/159.71	199.14	159.71	-0.31657	149.86	1032.7	1.2271	0.1099	0.8901	0.21979	0.93235	FALSE
AC_000169.1:15169051-15169071	NUFIP1	57.852	32.895/48.796/39.202	57.852	39.202	-0.54982	65.908	231.19	1.2269	0.10993	0.89007	0.21986	0.93235	FALSE
AC_000162.1:58162146-58162166	LOC526713	251.43	205.98/176.41/211.98	251.43	205.98	-0.28637	455.17	1372.3	1.2268	0.10994	0.89006	0.21988	0.93235	FALSE
AC_000161.1:94800444-94800463	SSMEM1	90.115	116.7/114.48/105.99	90.115	114.48	0.3419	38.512	394.5	1.2268	0.89005	0.10995	0.2199	0.93235	TRUE
AC_000170.1:59294775-59294794	RBM38	51.177	55.608/68.501/76.952	51.177	68.501	0.41364	118.82	199.51	1.2266	0.88999	0.11001	0.22002	0.93235	TRUE
AC_000161.1:114777414-114777434	CRYGN	51.177	70.489/68.501/60.981	51.177	68.501	0.41364	30.257	199.51	1.2266	0.88999	0.11001	0.22002	0.93235	TRUE
AC_000165.1:60654031-60654050	LOC523083	51.177	64.223/68.501/76.952	51.177	68.501	0.41364	44.855	199.51	1.2266	0.88999	0.11001	0.22002	0.93235	TRUE
AC_000171.1:75515345-75515364	SLC26A7	70.09	104.95/91.023/90.019	70.09	91.023	0.37235	97.497	291.28	1.2265	0.89	0.11	0.22001	0.93235	TRUE
AC_000160.1:25809714-25809733	LOC618976	70.09	77.538/91.023/104.54	70.09	91.023	0.37235	182.25	291.28	1.2265	0.89	0.11	0.22001	0.93235	TRUE
AC_000162.1:95456538-95456558	MGP	70.09	86.937/91.023/123.41	70.09	91.023	0.37235	532.93	291.28	1.2265	0.89	0.11	0.22001	0.93235	TRUE
nc_guide89774	nc_guide89774	77.877	88.503/142.63/100.18	77.877	100.18	0.35928	969.24	330.75	1.2265	0.88999	0.11001	0.22002	0.93235	TRUE
AC_000174.1:73492404-73492424	GUCD1	36.714	50.909/51.611/40.654	36.714	50.909	0.46089	52.829	133.99	1.2263	0.88988	0.11012	0.22024	0.93297	TRUE
AC_000170.1:68288345-68288365	PPP1R16B	36.714	50.909/55.364/50.817	36.714	50.909	0.46089	9.9296	133.99	1.2263	0.88988	0.11012	0.22024	0.93297	TRUE
AC_000160.1:9946797-9946817	VSIG8	36.714	50.909/68.501/21.779	36.714	50.909	0.46089	579.03	133.99	1.2263	0.88988	0.11012	0.22024	0.93297	TRUE
AC_000179.1:49145277-49145296	GLYCTK	36.714	50.909/60.994/33.394	36.714	50.909	0.46089	204.24	133.99	1.2263	0.88988	0.11012	0.22024	0.93297	TRUE
nc_guide202040	nc_guide202040	36.714	50.909/56.303/49.365	36.714	50.909	0.46089	15.738	133.99	1.2263	0.88988	0.11012	0.22024	0.93297	TRUE
AC_000165.1:76364308-76364328	CHMP5	142.4	145.68/174.54/191.65	142.4	174.54	0.29169	562.94	686.77	1.2262	0.88993	0.11007	0.22013	0.93276	TRUE
AC_000165.1:42043782-42043802	KCNV2	376.04	459.75/348.14/434.12	376.04	434.12	0.20672	4025.1	2245.1	1.2259	0.88989	0.11011	0.22023	0.93297	TRUE
AC_000186.1:43742642-43742662	LOC100336747	216.94	263.16/228.96/258.44	216.94	258.44	0.25145	445.6	1146.2	1.2257	0.88985	0.11015	0.22031	0.9331	TRUE
AC_000168.1:96170251-96170271	GAPVD1	37.826	43.86/54.426/52.269	37.826	52.269	0.45627	37.683	138.86	1.2257	0.88976	0.11024	0.22047	0.9331	TRUE
AC_000176.1:9252877-9252897	OR4D2	37.826	61.091/31.905/52.269	37.826	52.269	0.45627	246.26	138.86	1.2257	0.88976	0.11024	0.22047	0.9331	TRUE
AC_000177.1:71148691-71148711	LPCAT1	37.826	32.895/55.364/52.269	37.826	52.269	0.45627	192.47	138.86	1.2257	0.88976	0.11024	0.22047	0.9331	TRUE
AC_000181.1:58089565-58089585	LOC107131798	37.826	49.342/54.426/52.269	37.826	52.269	0.45627	6.6087	138.86	1.2257	0.88976	0.11024	0.22047	0.9331	TRUE
AC_000164.1:52674356-52674375	PSD2	37.826	51.692/76.009/52.269	37.826	52.269	0.45627	281.94	138.86	1.2257	0.88976	0.11024	0.22047	0.9331	TRUE
AC_000159.1:134366136-134366155	ALDH4A1	37.826	40.727/72.255/52.269	37.826	52.269	0.45627	266.33	138.86	1.2257	0.88976	0.11024	0.22047	0.9331	TRUE
AC_000159.1:22068428-22068447	CHN1	37.826	49.342/64.748/52.269	37.826	52.269	0.45627	82.144	138.86	1.2257	0.88976	0.11024	0.22047	0.9331	TRUE
AC_000167.1:61805209-61805229	LOC104973175	37.826	50.126/65.686/52.269	37.826	52.269	0.45627	92.308	138.86	1.2257	0.88976	0.11024	0.22047	0.9331	TRUE
AC_000184.1:13210749-13210769	LOC536739	37.826	48.559/66.625/52.269	37.826	52.269	0.45627	109.92	138.86	1.2257	0.88976	0.11024	0.22047	0.9331	TRUE
AC_000164.1:16973479-16973499	TMEM205	37.826	52.475/45.042/52.269	37.826	52.269	0.45627	26.137	138.86	1.2257	0.88976	0.11024	0.22047	0.9331	TRUE
AC_000172.1:83217315-83217335	LPXN	37.826	45.426/52.549/52.269	37.826	52.269	0.45627	23.451	138.86	1.2257	0.88976	0.11024	0.22047	0.9331	TRUE
AC_000164.1:327703-327723	LOC101902742	37.826	61.874/43.165/52.269	37.826	52.269	0.45627	87.564	138.86	1.2257	0.88976	0.11024	0.22047	0.9331	TRUE
AC_000174.1:73576755-73576775	ADORA2A	37.826	49.342/58.179/52.269	37.826	52.269	0.45627	21.748	138.86	1.2257	0.88976	0.11024	0.22047	0.9331	TRUE
AC_000164.1:19744172-19744192	NRTN	37.826	59.524/41.289/52.269	37.826	52.269	0.45627	86.604	138.86	1.2257	0.88976	0.11024	0.22047	0.9331	TRUE
AC_000180.1:11360162-11360182	CCDC167	38.939	24.28/15.014/27.586	38.939	24.28	-0.65982	48.393	143.76	1.2253	0.11022	0.88978	0.22044	0.9331	FALSE
AC_000171.1:40276646-40276665	PI15	38.939	24.28/23.459/30.49	38.939	24.28	-0.65982	19.623	143.76	1.2253	0.11022	0.88978	0.22044	0.9331	FALSE
AC_000167.1:23802127-23802146	LOC785309	38.939	24.28/33.782/23.231	38.939	24.28	-0.65982	45.694	143.76	1.2253	0.11022	0.88978	0.22044	0.9331	FALSE
nc_guide87274	nc_guide87274	38.939	24.28/30.028/18.875	38.939	24.28	-0.65982	31.127	143.76	1.2253	0.11022	0.88978	0.22044	0.9331	FALSE
AC_000164.1:64988772-64988792	G3BP1	38.939	24.28/27.213/18.875	38.939	24.28	-0.65982	18.907	143.76	1.2253	0.11022	0.88978	0.22044	0.9331	FALSE
AC_000172.1:76866201-76866221	PHF21A	38.939	24.28/22.521/39.202	38.939	24.28	-0.65982	112.88	143.76	1.2253	0.11022	0.88978	0.22044	0.9331	FALSE
AC_000169.1:89339364-89339383	ING1	53.402	32.895/35.658/49.365	53.402	35.658	-0.56951	97.759	209.98	1.225	0.11029	0.88971	0.22057	0.93347	FALSE
AC_000176.1:9483266-9483285	MPO	64.527	44.643/44.104/65.336	64.527	44.643	-0.52169	214.25	263.66	1.2247	0.11034	0.88966	0.22068	0.93356	FALSE
AC_000163.1:89928663-89928683	COX18	64.527	44.643/48.796/37.75	64.527	44.643	-0.52169	32.379	263.66	1.2247	0.11034	0.88966	0.22068	0.93356	FALSE
AC_000169.1:82976956-82976975	LOC101906350	64.527	44.643/49.734/26.135	64.527	44.643	-0.52169	184.24	263.66	1.2247	0.11034	0.88966	0.22068	0.93356	FALSE
AC_000163.1:7169133-7169152	USP53	170.22	205.98/149.2/241.02	170.22	205.98	0.27369	2225.8	853.06	1.2246	0.88964	0.11036	0.22073	0.93356	TRUE
AC_000160.1:29643457-29643477	BCL2L15	77.877	55.608/57.241/47.913	77.877	55.608	-0.4786	30.937	330.75	1.2245	0.11037	0.88963	0.22075	0.93356	FALSE
AC_000161.1:71662771-71662791	MPP6	111.25	139.41/138.88/124.87	111.25	138.88	0.31743	98.345	509.07	1.2244	0.8896	0.1104	0.22079	0.93356	TRUE
AC_000167.1:87405092-87405112	CAMK4	53.402	81.454/65.686/71.144	53.402	71.144	0.40723	68.041	209.98	1.2244	0.88959	0.11041	0.22082	0.93356	TRUE
AC_000164.1:20947052-20947071	SH3GL1	53.402	72.056/58.179/71.144	53.402	71.144	0.40723	84.458	209.98	1.2244	0.88959	0.11041	0.22082	0.93356	TRUE
AC_000166.1:88955992-88956012	LOC107131360	139.07	105.73/114.48/107.44	139.07	107.44	-0.36919	26.239	667.27	1.2243	0.11043	0.88957	0.22085	0.93356	FALSE
AC_000160.1:107715933-107715952	RRAGC	147.97	115.13/89.146/120.51	147.97	115.13	-0.35923	352.1	719.49	1.2241	0.11045	0.88955	0.22091	0.93356	FALSE
AC_000161.1:44293733-44293752	FAM185A	112.37	84.587/79.762/97.279	112.37	84.587	-0.40553	92.18	515.25	1.2238	0.11051	0.88949	0.22103	0.93356	FALSE
AC_000167.1:45911743-45911763	SNX1	21.138	31.328/33.782/20.327	21.138	31.328	0.54627	63.526	69.377	1.2234	0.8888	0.1112	0.22241	0.93467	TRUE
AC_000173.1:52474517-52474537	SDF4	21.138	31.328/23.459/31.942	21.138	31.328	0.54627	31.15	69.377	1.2234	0.8888	0.1112	0.22241	0.93467	TRUE
AC_000187.1:40101330-40101350	TMEM187	21.138	31.328/20.644/33.394	21.138	31.328	0.54627	59.21	69.377	1.2234	0.8888	0.1112	0.22241	0.93467	TRUE
AC_000172.1:79267563-79267583	LOC104968488	21.138	31.328/31.905/29.038	21.138	31.328	0.54627	2.7883	69.377	1.2234	0.8888	0.1112	0.22241	0.93467	TRUE
AC_000181.1:50372037-50372056	MBD1	21.138	31.328/15.952/34.846	21.138	31.328	0.54627	124.4	69.377	1.2234	0.8888	0.1112	0.22241	0.93467	TRUE
AC_000161.1:107498523-107498543	CASP2	21.138	31.328/20.644/34.846	21.138	31.328	0.54627	63.263	69.377	1.2234	0.8888	0.1112	0.22241	0.93467	TRUE
AC_000186.1:51015682-51015702	MOB2	21.138	31.328/20.644/31.942	21.138	31.328	0.54627	57.265	69.377	1.2234	0.8888	0.1112	0.22241	0.93467	TRUE
AC_000168.1:73472115-73472135	KIF3C	21.138	31.328/43.165/23.231	21.138	31.328	0.54627	102.84	69.377	1.2234	0.8888	0.1112	0.22241	0.93467	TRUE
AC_000178.1:71390953-71390972	CRIP1	21.138	31.328/14.076/40.654	21.138	31.328	0.54627	192.31	69.377	1.2234	0.8888	0.1112	0.22241	0.93467	TRUE
AC_000179.1:58753513-58753533	CHCHD4	21.138	31.328/28.151/46.461	21.138	31.328	0.54627	119.55	69.377	1.2234	0.8888	0.1112	0.22241	0.93467	TRUE
AC_000180.1:17021367-17021386	TJAP1	71.202	50.126/41.289/52.269	71.202	50.126	-0.498	41.344	296.86	1.2234	0.1106	0.8894	0.22119	0.93356	FALSE
AC_000167.1:27289480-27289499	LOC784706	8.9003	12.531/15.014/20.327	8.9003	15.014	0.6938	17.195	24.975	1.2234	0.8851	0.1149	0.2298	0.93467	TRUE
AC_000177.1:31324177-31324196	C20H5orf34	8.9003	12.531/15.014/15.971	8.9003	15.014	0.6938	3.5397	24.975	1.2234	0.8851	0.1149	0.2298	0.93467	TRUE
AC_000164.1:53245736-53245755	SLC4A9	8.9003	10.182/15.014/20.327	8.9003	15.014	0.6938	25.789	24.975	1.2234	0.8851	0.1149	0.2298	0.93467	TRUE
AC_000167.1:26233834-26233853	LOC517093	8.9003	10.182/15.014/18.875	8.9003	15.014	0.6938	19.129	24.975	1.2234	0.8851	0.1149	0.2298	0.93467	TRUE
AC_000168.1:103962386-103962405	SEC16A	8.9003	13.315/15.014/18.875	8.9003	15.014	0.6938	8.8975	24.975	1.2234	0.8851	0.1149	0.2298	0.93467	TRUE
AC_000158.1:76703641-76703660	OSTN	8.9003	15.664/15.014/7.2596	8.9003	15.014	0.6938	30.277	24.975	1.2234	0.8851	0.1149	0.2298	0.93467	TRUE
AC_000162.1:44533882-44533902	LOC617219	8.9003	8.6153/15.014/20.327	8.9003	15.014	0.6938	34.585	24.975	1.2234	0.8851	0.1149	0.2298	0.93467	TRUE
AC_000162.1:97369639-97369658	HEBP1	8.9003	14.881/15.014/17.423	8.9003	15.014	0.6938	2.9105	24.975	1.2234	0.8851	0.1149	0.2298	0.93467	TRUE
AC_000178.1:24798972-24798992	ADAMTSL3	8.9003	17.231/15.014/14.519	8.9003	15.014	0.6938	2.5792	24.975	1.2234	0.8851	0.1149	0.2298	0.93467	TRUE
AC_000178.1:16959581-16959601	KLHL25	8.9003	10.965/15.014/18.875	8.9003	15.014	0.6938	15.651	24.975	1.2234	0.8851	0.1149	0.2298	0.93467	TRUE
AC_000174.1:37860422-37860442	FSTL5	8.9003	17.231/15.014/8.7115	8.9003	15.014	0.6938	22.318	24.975	1.2234	0.8851	0.1149	0.2298	0.93467	TRUE
AC_000158.1:76706152-76706172	OSTN	8.9003	17.231/15.014/11.615	8.9003	15.014	0.6938	8.2322	24.975	1.2234	0.8851	0.1149	0.2298	0.93467	TRUE
AC_000182.1:27161200-27161219	ZNF629	8.9003	9.3985/15.014/23.231	8.9003	15.014	0.6938	49.524	24.975	1.2234	0.8851	0.1149	0.2298	0.93467	TRUE
AC_000168.1:81240386-81240406	RAD51AP2	8.9003	9.3985/15.014/21.779	8.9003	15.014	0.6938	38.648	24.975	1.2234	0.8851	0.1149	0.2298	0.93467	TRUE
AC_000175.1:64130635-64130655	LOC520180	8.9003	14.881/15.014/17.423	8.9003	15.014	0.6938	2.9105	24.975	1.2234	0.8851	0.1149	0.2298	0.93467	TRUE
AC_000165.1:11439104-11439123	DDX58	8.9003	10.965/15.014/18.875	8.9003	15.014	0.6938	15.651	24.975	1.2234	0.8851	0.1149	0.2298	0.93467	TRUE
AC_000164.1:70600894-70600913	LOC101907274	8.9003	15.664/15.014/5.8077	8.9003	15.014	0.6938	42.59	24.975	1.2234	0.8851	0.1149	0.2298	0.93467	TRUE
AC_000167.1:53743091-53743111	ZNF280D	8.9003	18.014/15.014/13.067	8.9003	15.014	0.6938	6.3945	24.975	1.2234	0.8851	0.1149	0.2298	0.93467	TRUE
AC_000175.1:61616020-61616040	MGC138914	8.9003	17.231/15.014/14.519	8.9003	15.014	0.6938	2.5792	24.975	1.2234	0.8851	0.1149	0.2298	0.93467	TRUE
AC_000164.1:105036344-105036363	NUDT12	8.9003	8.6153/15.014/27.586	8.9003	15.014	0.6938	99.505	24.975	1.2234	0.8851	0.1149	0.2298	0.93467	TRUE
AC_000168.1:67395604-67395623	ANTXR1	8.9003	15.664/15.014/2.9038	8.9003	15.014	0.6938	73.54	24.975	1.2234	0.8851	0.1149	0.2298	0.93467	TRUE
AC_000168.1:86620432-86620452	C11H2orf50	8.9003	13.315/15.014/26.135	8.9003	15.014	0.6938	63.277	24.975	1.2234	0.8851	0.1149	0.2298	0.93467	TRUE
AC_000175.1:39525660-39525680	PHLPP2	8.9003	18.014/15.014/7.2596	8.9003	15.014	0.6938	34.565	24.975	1.2234	0.8851	0.1149	0.2298	0.93467	TRUE
AC_000187.1:119368253-119368272	LOC100337353	8.9003	12.531/15.014/27.586	8.9003	15.014	0.6938	82.115	24.975	1.2234	0.8851	0.1149	0.2298	0.93467	TRUE
AC_000175.1:47250308-47250327	ZNF566	8.9003	18.797/15.014/8.7115	8.9003	15.014	0.6938	27.017	24.975	1.2234	0.8851	0.1149	0.2298	0.93467	TRUE
AC_000179.1:51376229-51376248	C22H3orf62	8.9003	13.315/15.014/15.971	8.9003	15.014	0.6938	1.902	24.975	1.2234	0.8851	0.1149	0.2298	0.93467	TRUE
AC_000165.1:101114589-101114608	PALM2	8.9003	7.8321/15.014/29.038	8.9003	15.014	0.6938	124.13	24.975	1.2234	0.8851	0.1149	0.2298	0.93467	TRUE
nc_guide192144	nc_guide192144	8.9003	6.2657/15.014/15.971	8.9003	15.014	0.6938	38.725	24.975	1.2234	0.8851	0.1149	0.2298	0.93467	TRUE
AC_000181.1:35450683-35450702	LOC100847265	8.9003	9.3985/15.014/17.423	8.9003	15.014	0.6938	18.668	24.975	1.2234	0.8851	0.1149	0.2298	0.93467	TRUE
nc_guide232137	nc_guide232137	8.9003	27.412/15.014/14.519	8.9003	15.014	0.6938	76.983	24.975	1.2234	0.8851	0.1149	0.2298	0.93467	TRUE
AC_000176.1:42230286-42230305	KRT34	8.9003	18.797/15.014/7.2596	8.9003	15.014	0.6938	37.221	24.975	1.2234	0.8851	0.1149	0.2298	0.93467	TRUE
AC_000160.1:89962804-89962824	C3H1orf168	8.9003	17.231/15.014/14.519	8.9003	15.014	0.6938	2.5792	24.975	1.2234	0.8851	0.1149	0.2298	0.93467	TRUE
AC_000164.1:6122933-6122953	SIN3B	8.9003	23.496/15.014/13.067	8.9003	15.014	0.6938	37.87	24.975	1.2234	0.8851	0.1149	0.2298	0.93467	TRUE
AC_000168.1:93402151-93402170	LOC100297996	60.077	79.104/87.269/56.625	60.077	79.104	0.39126	285.99	241.93	1.2233	0.88939	0.11061	0.22122	0.93356	TRUE
AC_000159.1:71113863-71113882	MARCO	60.077	79.104/82.577/59.529	60.077	79.104	0.39126	197.63	241.93	1.2233	0.88939	0.11061	0.22122	0.93356	TRUE
AC_000174.1:72713582-72713601	SLC5A1	60.077	79.104/61.933/84.211	60.077	79.104	0.39126	160.47	241.93	1.2233	0.88939	0.11061	0.22122	0.93356	TRUE
AC_000171.1:68330244-68330264	NIPAL2	60.077	79.104/90.084/69.692	60.077	79.104	0.39126	104.57	241.93	1.2233	0.88939	0.11061	0.22122	0.93356	TRUE
AC_000158.1:65013976-65013996	POPDC2	142.4	102.6/138.88/110.35	142.4	110.35	-0.36504	437.08	686.77	1.2233	0.11061	0.88939	0.22121	0.93356	FALSE
AC_000171.1:2527085-2527105	GLI4	127.94	97.902/99.468/95.827	127.94	97.902	-0.38265	3.3791	603.06	1.2233	0.11061	0.88939	0.22123	0.93356	FALSE
AC_000172.1:29376511-29376530	MPZL3	159.09	126.88/124.8/111.8	159.09	124.8	-0.34773	86.736	785.75	1.2232	0.11062	0.88938	0.22125	0.93356	FALSE
AC_000175.1:24117578-24117597	MT1E	182.46	144.89/154.83/145.19	182.46	145.19	-0.32757	46.51	928.27	1.2231	0.11065	0.88935	0.22131	0.93362	FALSE
AC_000159.1:128303385-128303404	RSRP1	37.826	24.28/23.459/23.231	37.826	23.459	-0.66664	0.36249	138.86	1.2223	0.1108	0.8892	0.22159	0.93459	FALSE
AC_000175.1:56424980-56424999	RCN3	37.826	35.245/23.459/23.231	37.826	23.459	-0.66664	69.471	138.86	1.2223	0.1108	0.8892	0.22159	0.93459	FALSE
AC_000180.1:15812190-15812210	TAF8	37.826	20.364/23.459/24.683	37.826	23.459	-0.66664	5.5404	138.86	1.2223	0.1108	0.8892	0.22159	0.93459	FALSE
AC_000169.1:17978008-17978028	MED4	37.826	29.762/23.459/23.231	37.826	23.459	-0.66664	19.888	138.86	1.2223	0.1108	0.8892	0.22159	0.93459	FALSE
AC_000161.1:113309714-113309733	ZNF746	37.826	22.713/23.459/46.461	37.826	23.459	-0.66664	264.83	138.86	1.2223	0.1108	0.8892	0.22159	0.93459	FALSE
AC_000165.1:69850641-69850661	NPM2	84.553	100.25/107.91/113.25	84.553	107.91	0.3483	43.593	365.27	1.2223	0.8892	0.1108	0.22159	0.93459	TRUE
AC_000172.1:36700809-36700829	SOX6	56.739	38.377/56.303/21.779	56.739	38.377	-0.55218	298.41	225.85	1.2222	0.11082	0.88918	0.22164	0.93467	FALSE
AC_000158.1:34684031-34684050	VGLL3	56.739	38.377/39.412/37.75	56.739	38.377	-0.55218	0.73186	225.85	1.2222	0.11082	0.88918	0.22164	0.93467	FALSE
AC_000160.1:105950074-105950093	CITED4	171.33	135.5/149.2/129.22	171.33	135.5	-0.33632	113.62	859.85	1.2221	0.11084	0.88916	0.22169	0.93467	FALSE
AC_000166.1:24796744-24796763	LOC101908069	502.87	609.34/538.63/572.06	502.87	572.06	0.18564	1253.7	3206.8	1.2218	0.88912	0.11088	0.22177	0.93467	TRUE
AC_000160.1:16784635-16784655	SNAPIN	152.42	119.05/102.28/132.12	152.42	119.05	-0.35385	226.03	745.86	1.2218	0.11088	0.88912	0.22177	0.93467	FALSE
AC_000161.1:69297323-69297342	HOXA13	54.514	25.063/36.597/45.01	54.514	36.597	-0.56225	101.9	215.25	1.2217	0.1109	0.8891	0.22181	0.93467	FALSE
AC_000165.1:45660592-45660612	TJP2	54.514	56.391/36.597/34.846	54.514	36.597	-0.56225	197.45	215.25	1.2217	0.1109	0.8891	0.22181	0.93467	FALSE
AC_000162.1:97948736-97948756	MANSC1	54.514	41.51/36.597/36.298	54.514	36.597	-0.56225	12.116	215.25	1.2217	0.1109	0.8891	0.22181	0.93467	FALSE
AC_000159.1:122116840-122116860	FAM167B	143.52	164.47/202.69/175.68	143.52	175.68	0.28992	427.49	693.29	1.2216	0.88907	0.11093	0.22186	0.93467	TRUE
AC_000176.1:34071568-34071588	TTC19	102.35	103.38/128.56/142.29	102.35	128.56	0.32601	411.12	460.19	1.2215	0.88906	0.11094	0.22188	0.93467	TRUE
AC_000186.1:49956218-49956238	ASCL2	638.59	694.71/794.8/718.7	638.59	718.7	0.17024	3183.7	4301.5	1.2214	0.88903	0.11097	0.22194	0.93467	TRUE
AC_000162.1:101871361-101871380	NANOG	155.75	164.47/189.55/196.01	155.75	189.55	0.28168	335.29	765.76	1.2213	0.88902	0.11098	0.22196	0.93467	TRUE
AC_000173.1:48034485-48034505	CHD5	41.164	59.524/56.303/47.913	41.164	56.303	0.4426	40.379	153.66	1.2213	0.88896	0.11104	0.22208	0.93467	TRUE
AC_000172.1:80977891-80977910	LOC100299764	41.164	64.223/56.303/55.173	41.164	56.303	0.4426	32.008	153.66	1.2213	0.88896	0.11104	0.22208	0.93467	TRUE
AC_000182.1:26383640-26383659	SULT1A1	41.164	56.391/56.303/47.913	41.164	56.303	0.4426	35.193	153.66	1.2213	0.88896	0.11104	0.22208	0.93467	TRUE
nc_guide47134	nc_guide47134	41.164	56.391/56.303/47.913	41.164	56.303	0.4426	35.193	153.66	1.2213	0.88896	0.11104	0.22208	0.93467	TRUE
AC_000172.1:79232990-79233009	LOC104968790	156.87	108.08/122.93/124.87	156.87	122.93	-0.34922	112.05	772.41	1.2212	0.111	0.889	0.22201	0.93467	FALSE
AC_000159.1:41490906-41490926	KCNJ3	194.69	233.4/221.46/238.12	194.69	233.4	0.26036	82.415	1004.6	1.2211	0.88898	0.11102	0.22205	0.93467	TRUE
AC_000176.1:42902912-42902932	RAB5C	65.64	79.104/103.22/85.663	65.64	85.663	0.37904	175.65	269.14	1.2205	0.88887	0.11113	0.22226	0.93467	TRUE
AC_000164.1:54076511-54076531	SLC25A2	65.64	83.804/114.48/85.663	65.64	85.663	0.37904	416.99	269.14	1.2205	0.88887	0.11113	0.22226	0.93467	TRUE
AC_000158.1:148277367-148277387	FBXO25	65.64	93.202/74.132/85.663	65.64	85.663	0.37904	94.906	269.14	1.2205	0.88887	0.11113	0.22226	0.93467	TRUE
AC_000176.1:42820724-42820744	LOC100298918	65.64	70.489/92.899/85.663	65.64	85.663	0.37904	141.31	269.14	1.2205	0.88887	0.11113	0.22226	0.93467	TRUE
AC_000168.1:12384144-12384164	CYP26B1	35.601	30.545/17.829/21.779	35.601	21.779	-0.68419	46.225	129.15	1.2204	0.11117	0.88883	0.22233	0.93467	FALSE
AC_000162.1:10330682-10330702	MYF6	35.601	36.811/15.952/21.779	35.601	21.779	-0.68419	129.96	129.15	1.2204	0.11117	0.88883	0.22233	0.93467	FALSE
AC_000165.1:39603289-39603308	INSL6	35.601	32.112/21.583/21.779	35.601	21.779	-0.68419	53.404	129.15	1.2204	0.11117	0.88883	0.22233	0.93467	FALSE
AC_000160.1:52692022-52692042	BARHL2	35.601	19.58/24.398/21.779	35.601	21.779	-0.68419	5.8462	129.15	1.2204	0.11117	0.88883	0.22233	0.93467	FALSE
AC_000187.1:40505768-40505788	IKBKG	35.601	23.496/19.706/21.779	35.601	21.779	-0.68419	3.6235	129.15	1.2204	0.11117	0.88883	0.22233	0.93467	FALSE
AC_000173.1:2913819-2913838	NUAK2	35.601	28.979/15.952/21.779	35.601	21.779	-0.68419	42.894	129.15	1.2204	0.11117	0.88883	0.22233	0.93467	FALSE
AC_000168.1:30013250-30013269	FBXO11	35.601	22.713/18.768/21.779	35.601	21.779	-0.68419	4.9704	129.15	1.2204	0.11117	0.88883	0.22233	0.93467	FALSE
AC_000173.1:47746560-47746579	PLEKHG5	160.21	181.71/195.18/194.56	160.21	194.56	0.2787	82.784	792.43	1.2203	0.88883	0.11117	0.22234	0.93467	TRUE
AC_000178.1:44221065-44221085	NPAS3	63.414	83.021/58.179/85.663	63.414	83.021	0.38336	312.03	258.19	1.2202	0.88879	0.11121	0.22241	0.93467	TRUE
AC_000167.1:24465802-24465822	LOC786808	63.414	83.021/79.762/114.7	63.414	83.021	0.38336	507.16	258.19	1.2202	0.88879	0.11121	0.22241	0.93467	TRUE
AC_000168.1:106712707-106712726	OLFM1	63.414	83.021/60.056/94.375	63.414	83.021	0.38336	328.14	258.19	1.2202	0.88879	0.11121	0.22241	0.93467	TRUE
AC_000178.1:55544616-55544636	TGM5	134.62	176.22/133.25/165.52	134.62	165.52	0.29615	577.95	641.44	1.2201	0.8888	0.1112	0.22241	0.93467	TRUE
AC_000187.1:39808289-39808308	PNCK	134.62	195.02/160.46/165.52	134.62	165.52	0.29615	447.94	641.44	1.2201	0.8888	0.1112	0.22241	0.93467	TRUE
AC_000161.1:108300467-108300487	LOC514662	27.813	11.748/15.952/30.49	27.813	15.952	-0.76525	114.51	96.175	1.2201	0.11122	0.88878	0.22243	0.93467	FALSE
AC_000161.1:92631742-92631762	FSCN3	27.813	14.881/15.952/33.394	27.813	15.952	-0.76525	152.68	96.175	1.2201	0.11122	0.88878	0.22243	0.93467	FALSE
AC_000158.1:82288908-82288928	TMEM41A	27.813	20.364/15.952/10.163	27.813	15.952	-0.76525	26.485	96.175	1.2201	0.11122	0.88878	0.22243	0.93467	FALSE
AC_000160.1:19687876-19687895	LYSMD1	27.813	13.315/15.952/23.231	27.813	15.952	-0.76525	29.966	96.175	1.2201	0.11122	0.88878	0.22243	0.93467	FALSE
AC_000170.1:21050169-21050189	MALRD1	27.813	14.881/15.952/29.038	27.813	15.952	-0.76525	86.196	96.175	1.2201	0.11122	0.88878	0.22243	0.93467	FALSE
AC_000165.1:58237879-58237899	LOC782251	27.813	10.965/15.952/24.683	27.813	15.952	-0.76525	50.546	96.175	1.2201	0.11122	0.88878	0.22243	0.93467	FALSE
AC_000173.1:383419-383438	LOC787642	27.813	12.531/15.952/18.875	27.813	15.952	-0.76525	10.122	96.175	1.2201	0.11122	0.88878	0.22243	0.93467	FALSE
AC_000162.1:32741817-32741836	ENDOU	27.813	14.881/15.952/24.683	27.813	15.952	-0.76525	38.683	96.175	1.2201	0.11122	0.88878	0.22243	0.93467	FALSE
AC_000175.1:56026518-56026537	LHB	27.813	11.748/15.952/20.327	27.813	15.952	-0.76525	18.406	96.175	1.2201	0.11122	0.88878	0.22243	0.93467	FALSE
AC_000164.1:64723793-64723813	BERV-K1	27.813	10.965/15.952/42.106	27.813	15.952	-0.76525	354.43	96.175	1.2201	0.11122	0.88878	0.22243	0.93467	FALSE
AC_000162.1:112269882-112269901	MKL1	26.701	38.377/32.843/39.202	26.701	38.377	0.50744	15.654	91.608	1.22	0.88847	0.11153	0.22306	0.93467	TRUE
AC_000187.1:97663145-97663165	ITIH6	26.701	38.377/28.151/40.654	26.701	38.377	0.50744	54.878	91.608	1.22	0.88847	0.11153	0.22306	0.93467	TRUE
AC_000183.1:31326941-31326960	DUSP5	26.701	38.377/50.672/34.846	26.701	38.377	0.50744	81.818	91.608	1.22	0.88847	0.11153	0.22306	0.93467	TRUE
AC_000173.1:58764119-58764139	RFWD2	156.87	122.96/111.67/133.58	156.87	122.96	-0.34879	120.13	772.41	1.2199	0.11126	0.88874	0.22251	0.93467	FALSE
AC_000169.1:80538122-80538142	CLYBL	125.72	126.88/182.05/155.36	125.72	155.36	0.30323	761.58	590.36	1.2199	0.88874	0.11126	0.22252	0.93467	TRUE
nc_guide355618	nc_guide355618	56.739	81.454/75.07/66.788	56.739	75.07	0.39778	54.671	225.85	1.2197	0.88871	0.11129	0.22258	0.93467	TRUE
AC_000163.1:104953400-104953419	LOC107131312	56.739	69.706/75.07/84.211	56.739	75.07	0.39778	56.169	225.85	1.2197	0.88871	0.11129	0.22258	0.93467	TRUE
AC_000183.1:21722675-21722695	PDZD7	52.289	49.342/31.905/34.846	52.289	34.846	-0.57203	109.4	204.73	1.2197	0.11129	0.88871	0.22259	0.93467	FALSE
AC_000162.1:110000745-110000765	PDXP	52.289	50.126/29.09/34.846	52.289	34.846	-0.57203	133.3	204.73	1.2197	0.11129	0.88871	0.22259	0.93467	FALSE
AC_000177.1:13822499-13822518	SGTB	52.289	55.608/34.72/34.846	52.289	34.846	-0.57203	215.54	204.73	1.2197	0.11129	0.88871	0.22259	0.93467	FALSE
AC_000160.1:48600798-48600817	ALG14	52.289	42.293/31.905/34.846	52.289	34.846	-0.57203	32.057	204.73	1.2197	0.11129	0.88871	0.22259	0.93467	FALSE
AC_000163.1:87515015-87515035	LOC101905137	52.289	35.245/30.966/34.846	52.289	34.846	-0.57203	7.6053	204.73	1.2197	0.11129	0.88871	0.22259	0.93467	FALSE
AC_000175.1:63175589-63175609	LOC407171	78.99	72.839/56.303/56.625	78.99	56.625	-0.47313	131.5	336.46	1.2193	0.11136	0.88864	0.22272	0.93467	FALSE
AC_000179.1:46864313-46864333	CACNA2D3	78.99	50.909/69.44/56.625	78.99	56.625	-0.47313	98.448	336.46	1.2193	0.11136	0.88864	0.22272	0.93467	FALSE
AC_000183.1:47651615-47651635	CLRN3	206.93	166.82/193.31/161.16	206.93	166.82	-0.30916	366.65	1082.1	1.2193	0.11137	0.88863	0.22275	0.93467	FALSE
AC_000177.1:8688280-8688300	TNPO1	37.826	23.496/15.014/31.942	37.826	23.496	-0.66446	71.642	138.86	1.2192	0.11139	0.88861	0.22279	0.93467	FALSE
AC_000172.1:17695392-17695411	SLC35F2	37.826	23.496/22.521/31.942	37.826	23.496	-0.66446	36.142	138.86	1.2192	0.11139	0.88861	0.22279	0.93467	FALSE
AC_000169.1:29258833-29258852	RXFP2	37.826	23.496/24.398/23.231	37.826	23.496	-0.66446	0.44156	138.86	1.2192	0.11139	0.88861	0.22279	0.93467	FALSE
AC_000172.1:78765986-78766006	NUP160	37.826	23.496/23.459/27.586	37.826	23.496	-0.66446	8.3652	138.86	1.2192	0.11139	0.88861	0.22279	0.93467	FALSE
AC_000172.1:49013825-49013844	LOC528470	37.826	23.496/39.412/18.875	37.826	23.496	-0.66446	137.33	138.86	1.2192	0.11139	0.88861	0.22279	0.93467	FALSE
AC_000187.1:84071522-84071541	MGC152340	37.826	23.496/21.583/24.683	37.826	23.496	-0.66446	2.5348	138.86	1.2192	0.11139	0.88861	0.22279	0.93467	FALSE
AC_000176.1:10589579-10589598	YPEL2	192.47	253.76/230.84/227.95	192.47	230.84	0.26103	266.84	990.66	1.2191	0.8886	0.1114	0.22279	0.93467	TRUE
AC_000168.1:72787434-72787453	CENPA	55.627	44.643/37.535/34.846	55.627	37.535	-0.55531	28.877	220.54	1.2187	0.11148	0.88852	0.22297	0.93467	FALSE
AC_000172.1:79166938-79166958	LOC532501	55.627	36.028/37.535/53.721	55.627	37.535	-0.55531	132.13	220.54	1.2187	0.11148	0.88852	0.22297	0.93467	FALSE
AC_000159.1:133634469-133634488	LOC535280	55.627	32.112/37.535/59.529	55.627	37.535	-0.55531	256.57	220.54	1.2187	0.11148	0.88852	0.22297	0.93467	FALSE
AC_000182.1:33957149-33957169	WBSCR28	55.627	25.846/37.535/46.461	55.627	37.535	-0.55531	108.16	220.54	1.2187	0.11148	0.88852	0.22297	0.93467	FALSE
nc_guide102537	nc_guide102537	55.627	40.727/37.535/30.49	55.627	37.535	-0.55531	29.908	220.54	1.2187	0.11148	0.88852	0.22297	0.93467	FALSE
AC_000162.1:117711247-117711266	LOC101904413	55.627	28.196/37.535/46.461	55.627	37.535	-0.55531	83.453	220.54	1.2187	0.11148	0.88852	0.22297	0.93467	FALSE
AC_000184.1:34691251-34691270	IDO1	175.78	234.18/212.07/209.08	175.78	212.07	0.26939	248.86	887.1	1.2185	0.88849	0.11151	0.22303	0.93467	TRUE
AC_000180.1:2938727-2938746	RAB23	36.714	62.657/28.151/50.817	36.714	50.817	0.45835	326.96	133.99	1.2184	0.88838	0.11162	0.22323	0.93467	TRUE
AC_000168.1:95568673-95568693	NR6A1	36.714	45.426/54.426/50.817	36.714	50.817	0.45835	21.042	133.99	1.2184	0.88838	0.11162	0.22323	0.93467	TRUE
AC_000181.1:797441-797461	HSBP1L1	36.714	51.692/35.658/50.817	36.714	50.817	0.45835	115.28	133.99	1.2184	0.88838	0.11162	0.22323	0.93467	TRUE
AC_000160.1:118147914-118147934	ILKAP	36.714	59.524/46.919/50.817	36.714	50.817	0.45835	45.504	133.99	1.2184	0.88838	0.11162	0.22323	0.93467	TRUE
AC_000167.1:21976203-21976222	LOC615040	36.714	68.923/42.227/50.817	36.714	50.817	0.45835	200.8	133.99	1.2184	0.88838	0.11162	0.22323	0.93467	TRUE
AC_000160.1:10532238-10532258	OR10J3	36.714	43.86/52.549/50.817	36.714	50.817	0.45835	25.702	133.99	1.2184	0.88838	0.11162	0.22323	0.93467	TRUE
AC_000175.1:63672750-63672770	NLRP5	36.714	50.909/36.597/50.817	36.714	50.817	0.45835	101.12	133.99	1.2184	0.88838	0.11162	0.22323	0.93467	TRUE
AC_000172.1:78589535-78589554	FAM180B	76.765	97.902/102.28/98.731	76.765	98.731	0.35892	6.6536	325.05	1.2183	0.88845	0.11155	0.2231	0.93467	TRUE
AC_000172.1:66789366-66789385	PAMR1	12.238	19.58/24.398/17.423	12.238	19.58	0.63659	13.931	36.329	1.2182	0.88601	0.11399	0.22797	0.93467	TRUE
AC_000158.1:22332424-22332444	LOC518080	12.238	19.58/18.768/20.327	12.238	19.58	0.63659	0.609	36.329	1.2182	0.88601	0.11399	0.22797	0.93467	TRUE
AC_000175.1:51929091-51929111	BSP5	12.238	19.58/20.644/17.423	12.238	19.58	0.63659	2.8929	36.329	1.2182	0.88601	0.11399	0.22797	0.93467	TRUE
AC_000160.1:18324862-18324881	CRNN	12.238	19.58/12.199/31.942	12.238	19.58	0.63659	103.65	36.329	1.2182	0.88601	0.11399	0.22797	0.93467	TRUE
AC_000181.1:49098698-49098717	SMAD7	12.238	19.58/20.644/14.519	12.238	19.58	0.63659	13.373	36.329	1.2182	0.88601	0.11399	0.22797	0.93467	TRUE
AC_000181.1:50954381-50954401	ELAC1	12.238	19.58/13.137/24.683	12.238	19.58	0.63659	33.773	36.329	1.2182	0.88601	0.11399	0.22797	0.93467	TRUE
AC_000187.1:18779540-18779560	CT55	12.238	19.58/16.891/20.327	12.238	19.58	0.63659	3.8955	36.329	1.2182	0.88601	0.11399	0.22797	0.93467	TRUE
AC_000179.1:51005706-51005726	CDHR4	12.238	19.58/22.521/17.423	12.238	19.58	0.63659	6.6508	36.329	1.2182	0.88601	0.11399	0.22797	0.93467	TRUE
AC_000174.1:73311435-73311455	GSTT2	12.238	19.58/19.706/17.423	12.238	19.58	0.63659	2.3348	36.329	1.2182	0.88601	0.11399	0.22797	0.93467	TRUE
AC_000170.1:53983915-53983934	LOC536097	12.238	19.58/19.706/7.2596	12.238	19.58	0.63659	75.908	36.329	1.2182	0.88601	0.11399	0.22797	0.93467	TRUE
AC_000161.1:115799218-115799237	XRCC2	12.238	19.58/23.459/15.971	12.238	19.58	0.63659	14.037	36.329	1.2182	0.88601	0.11399	0.22797	0.93467	TRUE
AC_000163.1:109091529-109091549	SLC26A1	12.238	19.58/11.261/21.779	12.238	19.58	0.63659	37.026	36.329	1.2182	0.88601	0.11399	0.22797	0.93467	TRUE
AC_000164.1:63405065-63405084	CSF1R	12.238	19.58/8.4454/20.327	12.238	19.58	0.63659	62.272	36.329	1.2182	0.88601	0.11399	0.22797	0.93467	TRUE
AC_000161.1:107324417-107324436	LOC104972276	12.238	19.58/20.644/13.067	12.238	19.58	0.63659	21.776	36.329	1.2182	0.88601	0.11399	0.22797	0.93467	TRUE
AC_000160.1:6927035-6927055	UAP1	12.238	19.58/13.137/21.779	12.238	19.58	0.63659	23.173	36.329	1.2182	0.88601	0.11399	0.22797	0.93467	TRUE
AC_000170.1:61215244-61215263	NRSN2	12.238	19.58/20.644/17.423	12.238	19.58	0.63659	2.8929	36.329	1.2182	0.88601	0.11399	0.22797	0.93467	TRUE
AC_000179.1:23516908-23516928	CNTN4	12.238	19.58/16.891/23.231	12.238	19.58	0.63659	10.28	36.329	1.2182	0.88601	0.11399	0.22797	0.93467	TRUE
AC_000170.1:65779284-65779304	CNBD2	12.238	19.58/18.768/26.135	12.238	19.58	0.63659	21.81	36.329	1.2182	0.88601	0.11399	0.22797	0.93467	TRUE
AC_000176.1:59492708-59492727	SOX9	12.238	19.58/11.261/29.038	12.238	19.58	0.63659	79.337	36.329	1.2182	0.88601	0.11399	0.22797	0.93467	TRUE
AC_000160.1:103480598-103480618	LOC532100	12.238	19.58/17.829/20.327	12.238	19.58	0.63659	1.812	36.329	1.2182	0.88601	0.11399	0.22797	0.93467	TRUE
AC_000160.1:16156461-16156481	SHE	47.839	31.328/35.658/24.683	47.839	31.328	-0.59523	31.457	183.99	1.2182	0.11158	0.88842	0.22316	0.93467	FALSE
AC_000167.1:17721231-17721251	THAP10	47.839	31.328/19.706/31.942	47.839	31.328	-0.59523	67.731	183.99	1.2182	0.11158	0.88842	0.22316	0.93467	FALSE
AC_000164.1:18951610-18951630	SH2D3A	47.839	31.328/40.35/21.779	47.839	31.328	-0.59523	86.294	183.99	1.2182	0.11158	0.88842	0.22316	0.93467	FALSE
AC_000172.1:67565994-67566013	COMMD9	27.813	14.098/29.09/15.971	27.813	15.971	-0.76366	87.803	96.175	1.2182	0.11158	0.88842	0.22317	0.93467	FALSE
AC_000172.1:29622726-29622745	LOC784741	27.813	10.965/18.768/15.971	27.813	15.971	-0.76366	16.441	96.175	1.2182	0.11158	0.88842	0.22317	0.93467	FALSE
AC_000160.1:22777381-22777400	LOC616149	27.813	13.315/19.706/15.971	27.813	15.971	-0.76366	10.503	96.175	1.2182	0.11158	0.88842	0.22317	0.93467	FALSE
AC_000160.1:19245667-19245687	TUFT1	27.813	14.881/21.583/15.971	27.813	15.971	-0.76366	16.339	96.175	1.2182	0.11158	0.88842	0.22317	0.93467	FALSE
AC_000171.1:4279998-4280018	TRAPPC9	27.813	12.531/21.583/15.971	27.813	15.971	-0.76366	21.661	96.175	1.2182	0.11158	0.88842	0.22317	0.93467	FALSE
AC_000165.1:77019705-77019725	KIF24	27.813	11.748/19.706/15.971	27.813	15.971	-0.76366	15.891	96.175	1.2182	0.11158	0.88842	0.22317	0.93467	FALSE
AC_000172.1:81514627-81514647	LOC513698	27.813	10.182/17.829/15.971	27.813	15.971	-0.76366	18.485	96.175	1.2182	0.11158	0.88842	0.22317	0.93467	FALSE
AC_000182.1:2539210-2539230	ZSCAN10	27.813	28.979/15.952/15.971	27.813	15.971	-0.76366	84.601	96.175	1.2182	0.11158	0.88842	0.22317	0.93467	FALSE
AC_000181.1:61087812-61087832	KIAA1468	27.813	13.315/30.966/15.971	27.813	15.971	-0.76366	115.96	96.175	1.2182	0.11158	0.88842	0.22317	0.93467	FALSE
AC_000187.1:78973682-78973702	ZCCHC5	27.813	15.664/29.09/15.971	27.813	15.971	-0.76366	86.095	96.175	1.2182	0.11158	0.88842	0.22317	0.93467	FALSE
AC_000169.1:35845865-35845885	SKA3	27.813	13.315/20.644/15.971	27.813	15.971	-0.76366	14.448	96.175	1.2182	0.11158	0.88842	0.22317	0.93467	FALSE
AC_000158.1:43759573-43759593	FILIP1L	27.813	18.014/15.952/15.971	27.813	15.971	-0.76366	2.0866	96.175	1.2182	0.11158	0.88842	0.22317	0.93467	FALSE
AC_000165.1:5757478-5757498	LOC781304	66.752	86.937/79.762/97.279	66.752	86.937	0.3762	79.217	274.65	1.218	0.88838	0.11162	0.22325	0.93467	TRUE
AC_000175.1:57541307-57541327	LOC107131343	242.53	286.66/283.39/309.26	242.53	286.66	0.24023	260.79	1313.2	1.2176	0.88831	0.11169	0.22339	0.93467	TRUE
AC_000163.1:92604736-92604755	CXCL9	117.93	116.7/146.39/161.16	117.93	146.39	0.30951	549.86	546.31	1.2175	0.8883	0.1117	0.2234	0.93467	TRUE
AC_000165.1:62917073-62917093	IGFBPL1	167.99	192.67/218.64/203.27	167.99	203.27	0.27351	174.33	839.52	1.2175	0.88829	0.11171	0.22342	0.93467	TRUE
AC_000160.1:9520325-9520345	PEX19	15.575	9.3985/7.507/5.8077	15.575	7.507	-0.96233	3.2328	48.303	1.2174	0.11172	0.88828	0.22344	0.93467	FALSE
AC_000158.1:57389774-57389793	SLC9C1	15.575	4.6993/7.507/14.519	15.575	7.507	-0.96233	28.527	48.303	1.2174	0.11172	0.88828	0.22344	0.93467	FALSE
AC_000179.1:54221379-54221399	SACM1L	15.575	7.8321/7.507/2.9038	15.575	7.507	-0.96233	10.647	48.303	1.2174	0.11172	0.88828	0.22344	0.93467	FALSE
AC_000173.1:29165404-29165423	LBR	15.575	17.231/7.507/7.2596	15.575	7.507	-0.96233	47.305	48.303	1.2174	0.11172	0.88828	0.22344	0.93467	FALSE
AC_000163.1:9050149-9050169	LOC526064	15.575	12.531/7.507/7.2596	15.575	7.507	-0.96233	12.653	48.303	1.2174	0.11172	0.88828	0.22344	0.93467	FALSE
AC_000179.1:43383083-43383102	ACOX2	15.575	8.6153/7.507/5.8077	15.575	7.507	-0.96233	2.058	48.303	1.2174	0.11172	0.88828	0.22344	0.93467	FALSE
AC_000167.1:4376782-4376801	TICAM2	15.575	3.1328/7.507/10.163	15.575	7.507	-0.96233	13.095	48.303	1.2174	0.11172	0.88828	0.22344	0.93467	FALSE
AC_000177.1:41598900-41598919	PDZD2	15.575	10.965/7.507/5.8077	15.575	7.507	-0.96233	7.4226	48.303	1.2174	0.11172	0.88828	0.22344	0.93467	FALSE
AC_000171.1:1568011-1568030	ARHGAP39	15.575	16.447/7.507/7.2596	15.575	7.507	-0.96233	39.996	48.303	1.2174	0.11172	0.88828	0.22344	0.93467	FALSE
AC_000185.1:14364975-14364995	BICC1	15.575	5.4825/7.507/15.971	15.575	7.507	-0.96233	37.87	48.303	1.2174	0.11172	0.88828	0.22344	0.93467	FALSE
AC_000159.1:4400606-4400626	SAP130	15.575	3.9161/7.507/8.7115	15.575	7.507	-0.96233	7.1729	48.303	1.2174	0.11172	0.88828	0.22344	0.93467	FALSE
AC_000168.1:2731762-2731781	CNNM3	15.575	5.4825/7.507/10.163	15.575	7.507	-0.96233	5.5777	48.303	1.2174	0.11172	0.88828	0.22344	0.93467	FALSE
AC_000181.1:7304530-7304550	SOCS6	15.575	3.1328/7.507/11.615	15.575	7.507	-0.96233	18.006	48.303	1.2174	0.11172	0.88828	0.22344	0.93467	FALSE
AC_000158.1:18073037-18073057	TMPRSS15	15.575	10.182/7.507/5.8077	15.575	7.507	-0.96233	5.021	48.303	1.2174	0.11172	0.88828	0.22344	0.93467	FALSE
AC_000183.1:21286105-21286125	NDUFB8	15.575	10.182/7.507/4.3558	15.575	7.507	-0.96233	8.5423	48.303	1.2174	0.11172	0.88828	0.22344	0.93467	FALSE
AC_000161.1:93747145-93747164	TNPO3	15.575	4.6993/7.507/18.875	15.575	7.507	-0.96233	68.557	48.303	1.2174	0.11172	0.88828	0.22344	0.93467	FALSE
AC_000163.1:90706950-90706970	LOC100847175	15.575	2.3496/7.507/13.067	15.575	7.507	-0.96233	28.758	48.303	1.2174	0.11172	0.88828	0.22344	0.93467	FALSE
AC_000179.1:53144308-53144327	CCDC12	15.575	9.3985/7.507/7.2596	15.575	7.507	-0.96233	1.8196	48.303	1.2174	0.11172	0.88828	0.22344	0.93467	FALSE
AC_000162.1:43392420-43392440	CNOT2	15.575	14.881/7.507/4.3558	15.575	7.507	-0.96233	32.153	48.303	1.2174	0.11172	0.88828	0.22344	0.93467	FALSE
AC_000187.1:95272724-95272744	LOC100297779	15.575	5.4825/7.507/8.7115	15.575	7.507	-0.96233	2.7748	48.303	1.2174	0.11172	0.88828	0.22344	0.93467	FALSE
AC_000168.1:64800806-64800825	MEIS1	15.575	19.58/7.507/5.8077	15.575	7.507	-0.96233	74.326	48.303	1.2174	0.11172	0.88828	0.22344	0.93467	FALSE
AC_000175.1:10475748-10475768	TAF1C	15.575	7.8321/7.507/4.3558	15.575	7.507	-0.96233	5.018	48.303	1.2174	0.11172	0.88828	0.22344	0.93467	FALSE
AC_000160.1:59883080-59883100	DNASE2B	15.575	16.447/7.507/5.8077	15.575	7.507	-0.96233	41.41	48.303	1.2174	0.11172	0.88828	0.22344	0.93467	FALSE
AC_000161.1:11039298-11039317	TFPI2	15.575	7.0489/7.507/18.875	15.575	7.507	-0.96233	64.72	48.303	1.2174	0.11172	0.88828	0.22344	0.93467	FALSE
AC_000167.1:17534475-17534495	UACA	15.575	7.0489/7.507/17.423	15.575	7.507	-0.96233	49.269	48.303	1.2174	0.11172	0.88828	0.22344	0.93467	FALSE
AC_000159.1:131411376-131411395	LOC515042	253.66	184.84/208.32/211.98	253.66	208.32	-0.28285	282.39	1387.1	1.2173	0.11174	0.88826	0.22348	0.93467	FALSE
AC_000158.1:127207010-127207030	PCOLCE2	52.289	69.706/53.487/78.404	52.289	69.706	0.40799	169.34	204.73	1.2172	0.88823	0.11177	0.22355	0.93467	TRUE
AC_000168.1:4591743-4591762	REV1	83.44	106.52/119.17/87.115	83.44	106.52	0.34856	268.31	359.47	1.2171	0.88822	0.11178	0.22355	0.93467	TRUE
AC_000168.1:93157655-93157674	MRRF	63.414	43.86/43.165/50.817	63.414	43.86	-0.52196	24.443	258.19	1.2171	0.11177	0.88823	0.22355	0.93467	FALSE
AC_000167.1:24993433-24993452	LOC789029	114.59	142.54/125.74/145.19	114.59	142.54	0.31247	144.66	527.63	1.2169	0.88819	0.11181	0.22363	0.93467	TRUE
AC_000176.1:51430222-51430241	RFNG	44.501	60.307/55.364/63.885	44.501	60.307	0.43015	18.615	168.7	1.2169	0.88815	0.11185	0.22371	0.93467	TRUE
AC_000175.1:64078383-64078403	LOC101908474	44.501	60.307/53.487/60.981	44.501	60.307	0.43015	23.482	168.7	1.2169	0.88815	0.11185	0.22371	0.93467	TRUE
AC_000174.1:64436623-64436642	TMEM116	136.84	201.29/167.97/162.62	136.84	167.97	0.29375	569.32	654.33	1.2169	0.88817	0.11183	0.22365	0.93467	TRUE
AC_000162.1:59473348-59473368	LOC788258	48.952	64.223/65.686/88.567	48.952	65.686	0.41686	262.84	189.14	1.2168	0.88814	0.11186	0.22371	0.93467	TRUE
AC_000162.1:108705568-108705588	ADIPOR2	48.952	71.272/65.686/58.077	48.952	65.686	0.41686	44.554	189.14	1.2168	0.88814	0.11186	0.22371	0.93467	TRUE
AC_000183.1:21133146-21133165	LOC101906058	48.952	76.755/65.686/65.336	48.952	65.686	0.41686	61.316	189.14	1.2168	0.88814	0.11186	0.22371	0.93467	TRUE
AC_000179.1:37597905-37597925	ATXN7	48.952	57.958/65.686/72.596	48.952	65.686	0.41686	53.738	189.14	1.2168	0.88814	0.11186	0.22371	0.93467	TRUE
AC_000187.1:137119635-137119655	LOC781765	48.952	69.706/65.686/55.173	48.952	65.686	0.41686	63.344	189.14	1.2168	0.88814	0.11186	0.22371	0.93467	TRUE
AC_000166.1:21765683-21765703	FAM46A	48.952	72.839/65.686/59.529	48.952	65.686	0.41686	44.536	189.14	1.2168	0.88814	0.11186	0.22371	0.93467	TRUE
AC_000176.1:25675379-25675399	TEKT1	5.5627	10.182/9.3838/13.067	5.5627	10.182	0.76879	4.4815	14.41	1.2168	0.87956	0.12044	0.24088	0.93517	TRUE
AC_000183.1:21631053-21631073	SLF2	5.5627	10.182/4.6919/11.615	5.5627	10.182	0.76879	16.097	14.41	1.2168	0.87956	0.12044	0.24088	0.93517	TRUE
AC_000172.1:46418576-46418595	OR2D3	5.5627	10.182/10.322/8.7115	5.5627	10.182	0.76879	1.0906	14.41	1.2168	0.87956	0.12044	0.24088	0.93517	TRUE
AC_000176.1:45889277-45889296	RPRML	5.5627	10.182/11.261/2.9038	5.5627	10.182	0.76879	27.066	14.41	1.2168	0.87956	0.12044	0.24088	0.93517	TRUE
AC_000176.1:27447774-27447794	BCL6B	5.5627	10.182/1.8768/11.615	5.5627	10.182	0.76879	35.514	14.41	1.2168	0.87956	0.12044	0.24088	0.93517	TRUE
AC_000182.1:1355904-1355924	SPSB3	5.5627	10.182/7.507/13.067	5.5627	10.182	0.76879	7.7403	14.41	1.2168	0.87956	0.12044	0.24088	0.93517	TRUE
AC_000184.1:19060021-19060040	CNOT7	5.5627	10.182/3.7535/11.615	5.5627	10.182	0.76879	21.689	14.41	1.2168	0.87956	0.12044	0.24088	0.93517	TRUE
AC_000175.1:50062686-50062706	BLVRB	5.5627	10.182/10.322/10.163	5.5627	10.182	0.76879	0.010021	14.41	1.2168	0.87956	0.12044	0.24088	0.93517	TRUE
AC_000161.1:77226860-77226879	TBRG4	5.5627	10.182/10.322/4.3558	5.5627	10.182	0.76879	16.981	14.41	1.2168	0.87956	0.12044	0.24088	0.93517	TRUE
AC_000160.1:99806733-99806752	CYP4A11	5.5627	10.182/15.952/5.8077	5.5627	10.182	0.76879	26.216	14.41	1.2168	0.87956	0.12044	0.24088	0.93517	TRUE
AC_000165.1:92660795-92660815	PLPPR1	5.5627	10.182/6.5686/18.875	5.5627	10.182	0.76879	44.313	14.41	1.2168	0.87956	0.12044	0.24088	0.93517	TRUE
AC_000168.1:18967450-18967469	CRIM1	5.5627	10.182/4.6919/21.779	5.5627	10.182	0.76879	82.315	14.41	1.2168	0.87956	0.12044	0.24088	0.93517	TRUE
AC_000161.1:73368218-73368237	C4H7orf62	5.5627	10.182/12.199/8.7115	5.5627	10.182	0.76879	3.1152	14.41	1.2168	0.87956	0.12044	0.24088	0.93517	TRUE
nc_guide111137	nc_guide111137	5.5627	10.182/4.6919/11.615	5.5627	10.182	0.76879	16.097	14.41	1.2168	0.87956	0.12044	0.24088	0.93517	TRUE
AC_000177.1:13528591-13528610	ERBB2IP	5.5627	10.182/10.322/7.2596	5.5627	10.182	0.76879	4.2794	14.41	1.2168	0.87956	0.12044	0.24088	0.93517	TRUE
AC_000168.1:5461922-5461942	LONRF2	5.5627	10.182/12.199/5.8077	5.5627	10.182	0.76879	11.601	14.41	1.2168	0.87956	0.12044	0.24088	0.93517	TRUE
AC_000185.1:44450261-44450280	MSMB	5.5627	10.182/16.891/8.7115	5.5627	10.182	0.76879	23.586	14.41	1.2168	0.87956	0.12044	0.24088	0.93517	TRUE
AC_000168.1:36808820-36808840	TSPYL6	5.5627	10.182/5.6303/15.971	5.5627	10.182	0.76879	27.116	14.41	1.2168	0.87956	0.12044	0.24088	0.93517	TRUE
AC_000177.1:39876868-39876888	RXFP3	5.5627	10.182/16.891/8.7115	5.5627	10.182	0.76879	23.586	14.41	1.2168	0.87956	0.12044	0.24088	0.93517	TRUE
AC_000186.1:45871210-45871229	SSH3	5.5627	10.182/10.322/7.2596	5.5627	10.182	0.76879	4.2794	14.41	1.2168	0.87956	0.12044	0.24088	0.93517	TRUE
AC_000160.1:58566004-58566024	ZNHIT6	5.5627	10.182/8.4454/11.615	5.5627	10.182	0.76879	2.5351	14.41	1.2168	0.87956	0.12044	0.24088	0.93517	TRUE
nc_guide13529	nc_guide13529	5.5627	10.182/3.7535/13.067	5.5627	10.182	0.76879	24.824	14.41	1.2168	0.87956	0.12044	0.24088	0.93517	TRUE
AC_000159.1:58553366-58553385	LOC101906569	5.5627	10.182/7.507/13.067	5.5627	10.182	0.76879	7.7403	14.41	1.2168	0.87956	0.12044	0.24088	0.93517	TRUE
AC_000171.1:21459581-21459601	EFCAB1	5.5627	10.182/2.8151/11.615	5.5627	10.182	0.76879	28.161	14.41	1.2168	0.87956	0.12044	0.24088	0.93517	TRUE
AC_000186.1:38019509-38019529	CD5	5.5627	10.182/13.137/8.7115	5.5627	10.182	0.76879	5.4483	14.41	1.2168	0.87956	0.12044	0.24088	0.93517	TRUE
AC_000180.1:31670947-31670966	HIST1H3I	5.5627	10.182/3.7535/11.615	5.5627	10.182	0.76879	21.689	14.41	1.2168	0.87956	0.12044	0.24088	0.93517	TRUE
AC_000172.1:45559359-45559379	LOC523139	5.5627	10.182/10.322/10.163	5.5627	10.182	0.76879	0.010021	14.41	1.2168	0.87956	0.12044	0.24088	0.93517	TRUE
AC_000168.1:37577575-37577594	RTN4	5.5627	10.182/12.199/8.7115	5.5627	10.182	0.76879	3.1152	14.41	1.2168	0.87956	0.12044	0.24088	0.93517	TRUE
AC_000187.1:91982708-91982728	GATA1	5.5627	10.182/8.4454/11.615	5.5627	10.182	0.76879	2.5351	14.41	1.2168	0.87956	0.12044	0.24088	0.93517	TRUE
AC_000167.1:12438594-12438614	VWA9	5.5627	10.182/14.076/7.2596	5.5627	10.182	0.76879	11.851	14.41	1.2168	0.87956	0.12044	0.24088	0.93517	TRUE
AC_000187.1:134104434-134104454	S100G	5.5627	10.182/12.199/10.163	5.5627	10.182	0.76879	2.0346	14.41	1.2168	0.87956	0.12044	0.24088	0.93517	TRUE
AC_000168.1:68512801-68512821	TIA1	5.5627	10.182/7.507/18.875	5.5627	10.182	0.76879	41.363	14.41	1.2168	0.87956	0.12044	0.24088	0.93517	TRUE
AC_000180.1:15920761-15920781	GUCA1B	5.5627	10.182/13.137/10.163	5.5627	10.182	0.76879	4.3677	14.41	1.2168	0.87956	0.12044	0.24088	0.93517	TRUE
AC_000187.1:138471775-138471794	LOC107131414	5.5627	10.182/9.3838/14.519	5.5627	10.182	0.76879	9.7251	14.41	1.2168	0.87956	0.12044	0.24088	0.93517	TRUE
AC_000187.1:56017949-56017969	LOC522334	5.5627	10.182/12.199/10.163	5.5627	10.182	0.76879	2.0346	14.41	1.2168	0.87956	0.12044	0.24088	0.93517	TRUE
AC_000162.1:107922886-107922905	B4GALNT3	5.5627	10.182/12.199/5.8077	5.5627	10.182	0.76879	11.601	14.41	1.2168	0.87956	0.12044	0.24088	0.93517	TRUE
AC_000163.1:68729647-68729667	SLAIN2	5.5627	10.182/13.137/7.2596	5.5627	10.182	0.76879	8.637	14.41	1.2168	0.87956	0.12044	0.24088	0.93517	TRUE
AC_000170.1:74440596-74440616	TP53TG5	5.5627	10.182/15.952/8.7115	5.5627	10.182	0.76879	17.731	14.41	1.2168	0.87956	0.12044	0.24088	0.93517	TRUE
AC_000167.1:14645048-14645067	SKOR1	196.92	235.75/215.83/272.96	196.92	235.75	0.25844	890.86	1018.6	1.2166	0.88812	0.11188	0.22376	0.93467	TRUE
AC_000158.1:23995723-23995742	LOC100848488	70.09	90.853/99.468/62.433	70.09	90.853	0.36968	440.96	291.28	1.2166	0.88811	0.11189	0.22378	0.93467	TRUE
AC_000170.1:43420674-43420693	ASB13	238.08	285.09/241.16/281.67	238.08	281.67	0.24162	826.36	1283.9	1.2165	0.88811	0.11189	0.22378	0.93467	TRUE
AC_000161.1:93625552-93625571	FLNC	241.42	160.56/219.58/197.46	241.42	197.46	-0.28865	925.53	1305.9	1.2164	0.11191	0.88809	0.22382	0.93467	FALSE
AC_000173.1:1757058-1757078	REN	428.33	445.65/521.74/490.75	428.33	490.75	0.19585	1497.2	2633.6	1.2164	0.88808	0.11192	0.22384	0.93467	TRUE
AC_000161.1:93510312-93510332	FAM71F1	106.8	130.8/136.06/133.58	106.8	133.58	0.32003	6.9597	484.52	1.2163	0.88807	0.11193	0.22386	0.93467	TRUE
AC_000174.1:45209418-45209438	ZNF268	62.302	90.069/81.639/81.308	62.302	81.639	0.38457	35.593	252.75	1.2163	0.88806	0.11194	0.22388	0.93467	TRUE
AC_000165.1:96983695-96983714	FSD1L	62.302	78.321/81.639/87.115	62.302	81.639	0.38457	20.499	252.75	1.2163	0.88806	0.11194	0.22388	0.93467	TRUE
AC_000175.1:55357405-55357425	C18H19orf68	62.302	51.692/81.639/82.759	62.302	81.639	0.38457	449.03	252.75	1.2163	0.88806	0.11194	0.22388	0.93467	TRUE
AC_000186.1:46408879-46408899	C29H11orf24	62.302	93.202/81.639/81.308	62.302	81.639	0.38457	66.912	252.75	1.2163	0.88806	0.11194	0.22388	0.93467	TRUE
AC_000180.1:27523025-27523045	NCR3	73.427	104.17/94.776/91.471	73.427	94.776	0.36383	49.559	308.08	1.2163	0.88806	0.11194	0.22388	0.93467	TRUE
AC_000175.1:12403427-12403447	MTHFSD	52.289	42.293/70.378/69.692	52.289	69.692	0.40771	375.58	204.73	1.2163	0.88805	0.11195	0.22391	0.93467	TRUE
AC_000183.1:11109001-11109020	LOC100139670	52.289	66.573/83.516/69.692	52.289	69.692	0.40771	100.41	204.73	1.2163	0.88805	0.11195	0.22391	0.93467	TRUE
AC_000161.1:107919144-107919163	LOC100299556	151.3	90.069/118.24/119.06	151.3	118.24	-0.35315	397	739.25	1.2163	0.11194	0.88806	0.22388	0.93467	FALSE
AC_000174.1:56728354-56728373	TCTN1	76.765	98.685/94.776/104.54	76.765	98.685	0.35825	24.771	325.05	1.2158	0.88797	0.11203	0.22407	0.93467	TRUE
nc_guide149634	nc_guide149634	56.739	38.377/38.473/45.01	56.739	38.473	-0.54867	21.365	225.85	1.2158	0.11203	0.88797	0.22406	0.93467	FALSE
AC_000164.1:18459567-18459587	LOC101904824	70.09	49.342/55.364/46.461	70.09	49.342	-0.49787	22.281	291.28	1.2157	0.11204	0.88796	0.22408	0.93467	FALSE
AC_000171.1:18143577-18143597	ZHX1	38.939	15.664/24.398/30.49	38.939	24.398	-0.65308	56.697	143.76	1.2155	0.1121	0.8879	0.22419	0.93467	FALSE
AC_000168.1:98929923-98929942	TRUB2	38.939	28.196/24.398/23.231	38.939	24.398	-0.65308	7.8929	143.76	1.2155	0.1121	0.8879	0.22419	0.93467	FALSE
AC_000166.1:14924916-14924936	COL12A1	67.865	66.573/88.207/91.471	67.865	88.207	0.3734	239.35	280.17	1.2153	0.88788	0.11212	0.22424	0.93467	TRUE
AC_000162.1:31860186-31860206	LOC781968	87.89	131.58/111.67/105.99	87.89	111.67	0.34197	214.37	382.76	1.2153	0.88788	0.11212	0.22425	0.93467	TRUE
AC_000166.1:92841808-92841827	SCAF8	274.8	337.56/281.51/322.33	274.8	322.33	0.22939	948.97	1529.6	1.2153	0.88787	0.11213	0.22425	0.93467	TRUE
AC_000179.1:50827843-50827863	RBM6	151.3	118.27/118.24/124.87	151.3	118.27	-0.35279	21.781	739.25	1.2152	0.11215	0.88785	0.2243	0.93467	FALSE
AC_000160.1:96667950-96667969	ELAVL4	46.726	32.112/19.706/30.49	46.726	30.49	-0.59988	59.466	178.87	1.2151	0.11217	0.88783	0.22433	0.93467	FALSE
AC_000176.1:34077775-34077795	ZSWIM7	46.726	36.028/25.336/30.49	46.726	30.49	-0.59988	28.614	178.87	1.2151	0.11217	0.88783	0.22433	0.93467	FALSE
AC_000175.1:58866676-58866695	LOC506495	46.726	25.846/32.843/30.49	46.726	30.49	-0.59988	13.553	178.87	1.2151	0.11217	0.88783	0.22433	0.93467	FALSE
AC_000173.1:52484953-52484973	TNFRSF4	46.726	36.811/27.213/30.49	46.726	30.49	-0.59988	25.346	178.87	1.2151	0.11217	0.88783	0.22433	0.93467	FALSE
AC_000162.1:26205535-26205554	HOXC10	96.791	114.35/121.99/133.58	96.791	121.99	0.33076	96.323	430.1	1.215	0.88782	0.11218	0.22435	0.93467	TRUE
AC_000160.1:77474979-77474999	WLS	157.98	191.89/154.83/194.56	157.98	191.89	0.27891	690.1	779.07	1.2148	0.88778	0.11222	0.22445	0.93467	TRUE
AC_000163.1:23588145-23588164	NFKB1	55.627	37.594/45.042/36.298	55.627	37.594	-0.5531	28.576	220.54	1.2147	0.11224	0.88776	0.22448	0.93467	FALSE
AC_000172.1:45463596-45463615	LOC782576	41.164	14.881/32.843/26.135	41.164	26.135	-0.63587	85.824	153.66	1.2145	0.11227	0.88773	0.22454	0.93467	FALSE
AC_000168.1:98796004-98796023	LCN2	41.164	21.147/30.028/26.135	41.164	26.135	-0.63587	20.019	153.66	1.2145	0.11227	0.88773	0.22454	0.93467	FALSE
NC_016145.1:2722136-2722156	LOC100849462	41.164	24.28/35.658/26.135	41.164	26.135	-0.63587	47.071	153.66	1.2145	0.11227	0.88773	0.22454	0.93467	FALSE
AC_000179.1:30035408-30035427	PROK2	41.164	24.28/45.98/26.135	41.164	26.135	-0.63587	198.65	153.66	1.2145	0.11227	0.88773	0.22454	0.93467	FALSE
AC_000164.1:17906002-17906021	CTXN1	41.164	24.28/45.98/26.135	41.164	26.135	-0.63587	198.65	153.66	1.2145	0.11227	0.88773	0.22454	0.93467	FALSE
AC_000175.1:64037688-64037707	ZNF470	137.95	169.17/143.57/172.78	137.95	169.17	0.2924	334.23	660.8	1.2145	0.88772	0.11228	0.22456	0.93467	TRUE
AC_000180.1:40610854-40610873	LOC574091	142.4	176.22/143.57/174.23	142.4	174.23	0.28916	471.97	686.77	1.2144	0.88771	0.11229	0.22458	0.93467	TRUE
AC_000187.1:97663085-97663105	ITIH6	142.4	163.69/178.29/174.23	142.4	174.23	0.28916	63.783	686.77	1.2144	0.88771	0.11229	0.22458	0.93467	TRUE
AC_000182.1:41189816-41189836	AMZ1	70.09	37.594/52.549/49.365	70.09	49.365	-0.49721	74.348	291.28	1.2144	0.1123	0.8877	0.2246	0.93467	FALSE
AC_000168.1:14163046-14163066	FAM136A	70.09	55.608/47.857/49.365	70.09	49.365	-0.49721	20.623	291.28	1.2144	0.1123	0.8877	0.2246	0.93467	FALSE
AC_000179.1:51475380-51475399	USP19	149.08	122.18/116.36/105.99	149.08	116.36	-0.3548	70.703	726.06	1.2143	0.11231	0.88769	0.22462	0.93467	FALSE
AC_000177.1:38197216-38197236	UGT3A2	305.95	284.31/255.24/254.09	305.95	255.24	-0.2605	423.13	1744.2	1.2142	0.11234	0.88766	0.22467	0.93467	FALSE
AC_000159.1:120145412-120145431	C2H2orf57	183.57	221.65/206.44/220.69	183.57	220.69	0.2644	101.98	935.16	1.214	0.88762	0.11238	0.22476	0.93467	TRUE
AC_000172.1:7157276-7157295	ANGPTL5	12.238	5.4825/2.8151/8.7115	12.238	5.4825	-1.0301	8.7707	36.329	1.2138	0.11241	0.88759	0.22482	0.93467	FALSE
AC_000186.1:26009109-26009128	CSRP3	12.238	5.4825/8.4454/4.3558	12.238	5.4825	-1.0301	5.0241	36.329	1.2138	0.11241	0.88759	0.22482	0.93467	FALSE
AC_000173.1:42850643-42850662	DRAXIN	12.238	5.4825/2.8151/11.615	12.238	5.4825	-1.0301	22.364	36.329	1.2138	0.11241	0.88759	0.22482	0.93467	FALSE
AC_000178.1:66831769-66831788	YY1	12.238	5.4825/0.93838/13.067	12.238	5.4825	-1.0301	39.089	36.329	1.2138	0.11241	0.88759	0.22482	0.93467	FALSE
AC_000175.1:53450097-53450117	CD3EAP	12.238	5.4825/5.6303/1.4519	12.238	5.4825	-1.0301	8.1336	36.329	1.2138	0.11241	0.88759	0.22482	0.93467	FALSE
AC_000187.1:55212814-55212833	RPL36A	12.238	5.4825/3.7535/7.2596	12.238	5.4825	-1.0301	3.0738	36.329	1.2138	0.11241	0.88759	0.22482	0.93467	FALSE
AC_000167.1:20576485-20576504	KHNYN	12.238	5.4825/3.7535/5.8077	12.238	5.4825	-1.0301	1.5476	36.329	1.2138	0.11241	0.88759	0.22482	0.93467	FALSE
AC_000160.1:14136946-14136965	HDGF	12.238	5.4825/12.199/4.3558	12.238	5.4825	-1.0301	23.19	36.329	1.2138	0.11241	0.88759	0.22482	0.93467	FALSE
AC_000166.1:43937736-43937756	AIM1	12.238	5.4825/20.644/2.9038	12.238	5.4825	-1.0301	118.26	36.329	1.2138	0.11241	0.88759	0.22482	0.93467	FALSE
AC_000186.1:41300549-41300568	INCENP	12.238	5.4825/11.261/4.3558	12.238	5.4825	-1.0301	17.328	36.329	1.2138	0.11241	0.88759	0.22482	0.93467	FALSE
AC_000176.1:24176071-24176091	CLUH	12.238	5.4825/4.6919/5.8077	12.238	5.4825	-1.0301	0.3654	36.329	1.2138	0.11241	0.88759	0.22482	0.93467	FALSE
AC_000176.1:11421905-11421925	INTS2	12.238	5.4825/5.6303/2.9038	12.238	5.4825	-1.0301	3.3356	36.329	1.2138	0.11241	0.88759	0.22482	0.93467	FALSE
AC_000162.1:27078043-27078063	TNS2	12.238	5.4825/2.8151/7.2596	12.238	5.4825	-1.0301	5.1365	36.329	1.2138	0.11241	0.88759	0.22482	0.93467	FALSE
AC_000172.1:83477819-83477838	GAT	12.238	5.4825/3.7535/5.8077	12.238	5.4825	-1.0301	1.5476	36.329	1.2138	0.11241	0.88759	0.22482	0.93467	FALSE
AC_000177.1:18396352-18396371	ERCC8	12.238	5.4825/2.8151/8.7115	12.238	5.4825	-1.0301	8.7707	36.329	1.2138	0.11241	0.88759	0.22482	0.93467	FALSE
AC_000168.1:71931567-71931586	MRPL33	12.238	5.4825/5.6303/1.4519	12.238	5.4825	-1.0301	8.1336	36.329	1.2138	0.11241	0.88759	0.22482	0.93467	FALSE
AC_000167.1:4962610-4962630	KIAA1191	12.238	5.4825/7.507/4.3558	12.238	5.4825	-1.0301	2.6841	36.329	1.2138	0.11241	0.88759	0.22482	0.93467	FALSE
AC_000176.1:40534844-40534864	CDK12	12.238	5.4825/12.199/4.3558	12.238	5.4825	-1.0301	23.19	36.329	1.2138	0.11241	0.88759	0.22482	0.93467	FALSE
AC_000173.1:31418018-31418037	H3F3C_AC_000173.1	12.238	5.4825/13.137/2.9038	12.238	5.4825	-1.0301	32.623	36.329	1.2138	0.11241	0.88759	0.22482	0.93467	FALSE
AC_000176.1:13623367-13623386	AATF	12.238	5.4825/1.8768/10.163	12.238	5.4825	-1.0301	17.456	36.329	1.2138	0.11241	0.88759	0.22482	0.93467	FALSE
AC_000172.1:52074039-52074058	RHOG	12.238	5.4825/11.261/2.9038	12.238	5.4825	-1.0301	20.018	36.329	1.2138	0.11241	0.88759	0.22482	0.93467	FALSE
AC_000168.1:103895192-103895212	SNAPC4	61.189	39.944/48.796/42.106	61.189	42.106	-0.52879	24.714	247.33	1.2137	0.11243	0.88757	0.22486	0.93467	FALSE
AC_000187.1:109950607-109950626	MID1IP1	99.016	124.53/106.04/145.19	99.016	124.53	0.32782	384.46	442.09	1.2135	0.88753	0.11247	0.22494	0.93467	TRUE
AC_000186.1:44565026-44565046	AP5B1	38.939	54.042/53.487/31.942	38.939	53.487	0.44814	232.25	143.76	1.2134	0.88745	0.11255	0.22511	0.93467	TRUE
AC_000167.1:22663204-22663224	LOC407201	38.939	55.608/53.487/34.846	38.939	53.487	0.44814	176	143.76	1.2134	0.88745	0.11255	0.22511	0.93467	TRUE
AC_000163.1:72476657-72476676	SRD5A3	38.939	49.342/53.487/65.336	38.939	53.487	0.44814	78.79	143.76	1.2134	0.88745	0.11255	0.22511	0.93467	TRUE
AC_000187.1:97384160-97384179	FGD1	38.939	58.741/53.487/45.01	38.939	53.487	0.44814	49.737	143.76	1.2134	0.88745	0.11255	0.22511	0.93467	TRUE
AC_000182.1:14159315-14159335	KIAA0430	38.939	59.524/53.487/46.461	38.939	53.487	0.44814	42.903	143.76	1.2134	0.88745	0.11255	0.22511	0.93467	TRUE
AC_000172.1:52510155-52510174	LAMTOR1	38.939	54.825/53.487/37.75	38.939	53.487	0.44814	124.73	143.76	1.2134	0.88745	0.11255	0.22511	0.93467	TRUE
AC_000187.1:91225121-91225140	SYN1	38.939	52.475/53.487/65.336	38.939	53.487	0.44814	70.711	143.76	1.2134	0.88745	0.11255	0.22511	0.93467	TRUE
AC_000167.1:65941232-65941252	DDHD1	38.939	52.475/53.487/66.788	38.939	53.487	0.44814	88.969	143.76	1.2134	0.88745	0.11255	0.22511	0.93467	TRUE
AC_000180.1:15092953-15092973	TREM2	205.82	166.04/166.09/155.36	205.82	166.04	-0.30817	57.091	1075	1.2132	0.11252	0.88748	0.22505	0.93467	FALSE
AC_000165.1:39603207-39603227	INSL6	57.852	41.51/39.412/37.75	57.852	39.412	-0.54231	3.5826	231.19	1.2131	0.11255	0.88745	0.22509	0.93467	FALSE
AC_000178.1:70873115-70873134	SIVA1	36.714	22.713/18.768/29.038	36.714	22.713	-0.6694	27.788	133.99	1.213	0.11256	0.88744	0.22512	0.93467	FALSE
AC_000158.1:130655007-130655026	TXLNA	36.714	22.713/33.782/20.327	36.714	22.713	-0.6694	64.102	133.99	1.213	0.11256	0.88744	0.22512	0.93467	FALSE
AC_000168.1:14223242-14223261	XDH	36.714	22.713/29.09/18.875	36.714	22.713	-0.6694	27.696	133.99	1.213	0.11256	0.88744	0.22512	0.93467	FALSE
AC_000159.1:98440250-98440270	ACADL	36.714	22.713/30.028/21.779	36.714	22.713	-0.6694	27.19	133.99	1.213	0.11256	0.88744	0.22512	0.93467	FALSE
AC_000176.1:44487598-44487618	NAGS	36.714	22.713/29.09/21.779	36.714	22.713	-0.6694	20.766	133.99	1.213	0.11256	0.88744	0.22512	0.93467	FALSE
AC_000169.1:34570001-34570021	MIPEP	109.03	138.63/136.06/130.67	109.03	136.06	0.31698	17.822	496.77	1.213	0.88744	0.11256	0.22512	0.93467	TRUE
AC_000162.1:84863384-84863404	LMNTD1	196.92	158.21/152.96/175.68	196.92	158.21	-0.31399	166.46	1018.6	1.2129	0.11259	0.88741	0.22518	0.93467	FALSE
AC_000158.1:42036006-42036026	OR5AC2	82.328	59.524/58.179/78.404	82.328	59.524	-0.46128	179.12	353.69	1.2125	0.11265	0.88735	0.2253	0.93467	FALSE
AC_000165.1:76527470-76527489	AQP3	82.328	59.524/57.241/59.529	82.328	59.524	-0.46128	2.6064	353.69	1.2125	0.11265	0.88735	0.2253	0.93467	FALSE
AC_000184.1:14116761-14116781	PRIMPOL	124.6	162.91/113.54/153.9	124.6	153.9	0.30249	855.01	584.03	1.2124	0.88732	0.11268	0.22536	0.93467	TRUE
AC_000166.1:73143804-73143823	TBPL1	82.328	58.741/89.146/59.529	82.328	59.529	-0.46117	438.89	353.69	1.2123	0.1127	0.8873	0.2254	0.93467	FALSE
AC_000161.1:72836954-72836974	STEAP4	64.527	103.38/78.824/84.211	64.527	84.211	0.37896	198.31	263.66	1.2123	0.88729	0.11271	0.22541	0.93467	TRUE
AC_000169.1:75421427-75421446	LOC101906567	64.527	84.587/76.947/84.211	64.527	84.211	0.37896	26.457	263.66	1.2123	0.88729	0.11271	0.22541	0.93467	TRUE
AC_000175.1:39378229-39378249	ATXN1L	64.527	86.937/73.193/84.211	64.527	84.211	0.37896	64.412	263.66	1.2123	0.88729	0.11271	0.22541	0.93467	TRUE
AC_000160.1:7062846-7062865	SH2D1B	120.15	148.81/166.09/107.44	120.15	148.81	0.3063	1005	558.83	1.2122	0.88729	0.11271	0.22543	0.93467	TRUE
AC_000176.1:45092669-45092688	DBF4B	5.5627	10.965/9.3838/10.163	5.5627	10.163	0.76643	0.62517	14.41	1.212	0.87857	0.12143	0.24286	0.93517	TRUE
AC_000162.1:48782470-48782490	LEMD3	5.5627	13.315/8.4454/10.163	5.5627	10.163	0.76643	6.4408	14.41	1.212	0.87857	0.12143	0.24286	0.93517	TRUE
AC_000175.1:51950865-51950884	BSP1	5.5627	2.3496/10.322/10.163	5.5627	10.163	0.76643	30.54	14.41	1.212	0.87857	0.12143	0.24286	0.93517	TRUE
AC_000162.1:89222729-89222748	IAPP	5.5627	3.1328/15.014/10.163	5.5627	10.163	0.76643	36.479	14.41	1.212	0.87857	0.12143	0.24286	0.93517	TRUE
AC_000176.1:43295022-43295042	PSMC3IP	5.5627	7.0489/11.261/10.163	5.5627	10.163	0.76643	5.4519	14.41	1.212	0.87857	0.12143	0.24286	0.93517	TRUE
AC_000162.1:27364821-27364841	KRT76	5.5627	3.1328/10.322/10.163	5.5627	10.163	0.76643	24.727	14.41	1.212	0.87857	0.12143	0.24286	0.93517	TRUE
AC_000176.1:24569733-24569753	LOC520835	5.5627	7.0489/18.768/10.163	5.5627	10.163	0.76643	41.865	14.41	1.212	0.87857	0.12143	0.24286	0.93517	TRUE
AC_000179.1:61121645-61121664	C22H3orf22	5.5627	12.531/8.4454/10.163	5.5627	10.163	0.76643	4.2795	14.41	1.212	0.87857	0.12143	0.24286	0.93517	TRUE
AC_000185.1:29863441-29863460	ZSWIM8	5.5627	3.1328/13.137/10.163	5.5627	10.163	0.76643	29.136	14.41	1.212	0.87857	0.12143	0.24286	0.93517	TRUE
AC_000180.1:8266471-8266490	HMGA1	5.5627	14.881/7.507/10.163	5.5627	10.163	0.76643	14.656	14.41	1.212	0.87857	0.12143	0.24286	0.93517	TRUE
AC_000158.1:54131247-54131267	GUCA1C	5.5627	7.0489/15.014/10.163	5.5627	10.163	0.76643	16.614	14.41	1.212	0.87857	0.12143	0.24286	0.93517	TRUE
AC_000178.1:34891063-34891082	STRA6	5.5627	7.0489/10.322/10.163	5.5627	10.163	0.76643	4.8628	14.41	1.212	0.87857	0.12143	0.24286	0.93517	TRUE
AC_000160.1:21599348-21599367	ANKRD35	5.5627	2.3496/10.322/10.163	5.5627	10.163	0.76643	30.54	14.41	1.212	0.87857	0.12143	0.24286	0.93517	TRUE
AC_000164.1:14576969-14576988	LOC100298718	5.5627	4.6993/11.261/10.163	5.5627	10.163	0.76643	15.53	14.41	1.212	0.87857	0.12143	0.24286	0.93517	TRUE
AC_000172.1:48997758-48997777	HBE1	5.5627	9.3985/18.768/10.163	5.5627	10.163	0.76643	37.308	14.41	1.212	0.87857	0.12143	0.24286	0.93517	TRUE
AC_000173.1:19514583-19514603	KCTD3	5.5627	8.6153/11.261/10.163	5.5627	10.163	0.76643	1.8001	14.41	1.212	0.87857	0.12143	0.24286	0.93517	TRUE
AC_000166.1:85111408-85111428	ADGB	5.5627	20.364/5.6303/10.163	5.5627	10.163	0.76643	62.296	14.41	1.212	0.87857	0.12143	0.24286	0.93517	TRUE
AC_000171.1:45838560-45838579	ZBTB10	5.5627	14.881/5.6303/10.163	5.5627	10.163	0.76643	21.403	14.41	1.212	0.87857	0.12143	0.24286	0.93517	TRUE
AC_000178.1:20684875-20684894	LOC101906604	5.5627	6.2657/10.322/10.163	5.5627	10.163	0.76643	7.6088	14.41	1.212	0.87857	0.12143	0.24286	0.93517	TRUE
AC_000159.1:131591099-131591118	LDLRAD2	5.5627	13.315/9.3838/10.163	5.5627	10.163	0.76643	5.2689	14.41	1.212	0.87857	0.12143	0.24286	0.93517	TRUE
AC_000164.1:41685390-41685409	LOC508420	5.5627	10.965/8.4454/10.163	5.5627	10.163	0.76643	1.7971	14.41	1.212	0.87857	0.12143	0.24286	0.93517	TRUE
AC_000167.1:4025258-4025277	PGGT1B	5.5627	10.182/9.3838/10.163	5.5627	10.163	0.76643	0.30412	14.41	1.212	0.87857	0.12143	0.24286	0.93517	TRUE
AC_000160.1:12587385-12587404	LOC787904	5.5627	18.797/8.4454/10.163	5.5627	10.163	0.76643	38.746	14.41	1.212	0.87857	0.12143	0.24286	0.93517	TRUE
AC_000168.1:74480280-74480300	PTRHD1	5.5627	12.531/9.3838/10.163	5.5627	10.163	0.76643	3.1075	14.41	1.212	0.87857	0.12143	0.24286	0.93517	TRUE
AC_000161.1:68953177-68953197	HIBADH	5.5627	9.3985/13.137/10.163	5.5627	10.163	0.76643	4.7144	14.41	1.212	0.87857	0.12143	0.24286	0.93517	TRUE
AC_000164.1:18048523-18048542	FBN3	5.5627	10.182/7.507/10.163	5.5627	10.163	0.76643	3.5285	14.41	1.212	0.87857	0.12143	0.24286	0.93517	TRUE
AC_000159.1:126569634-126569653	WDTC1	5.5627	10.965/4.6919/10.163	5.5627	10.163	0.76643	15.29	14.41	1.212	0.87857	0.12143	0.24286	0.93517	TRUE
AC_000179.1:12194816-12194835	SCN10A	5.5627	13.315/3.7535/10.163	5.5627	10.163	0.76643	25.509	14.41	1.212	0.87857	0.12143	0.24286	0.93517	TRUE
AC_000185.1:14369813-14369832	BICC1	5.5627	6.2657/18.768/10.163	5.5627	10.163	0.76643	44.611	14.41	1.212	0.87857	0.12143	0.24286	0.93517	TRUE
AC_000162.1:100674596-100674616	KLRF1	5.5627	3.9161/11.261/10.163	5.5627	10.163	0.76643	20.117	14.41	1.212	0.87857	0.12143	0.24286	0.93517	TRUE
AC_000180.1:29581692-29581712	LOC789367	5.5627	14.881/2.8151/10.163	5.5627	10.163	0.76643	38.127	14.41	1.212	0.87857	0.12143	0.24286	0.93517	TRUE
AC_000160.1:43664290-43664309	FRRS1	5.5627	11.748/4.6919/10.163	5.5627	10.163	0.76643	16.225	14.41	1.212	0.87857	0.12143	0.24286	0.93517	TRUE
AC_000187.1:55391520-55391540	LOC100297334	5.5627	14.881/6.5686/10.163	5.5627	10.163	0.76643	17.589	14.41	1.212	0.87857	0.12143	0.24286	0.93517	TRUE
AC_000177.1:71538828-71538848	LOC101903732	5.5627	11.748/6.5686/10.163	5.5627	10.163	0.76643	7.717	14.41	1.212	0.87857	0.12143	0.24286	0.93517	TRUE
AC_000175.1:55175337-55175357	SULT2A1	5.5627	16.447/2.8151/10.163	5.5627	10.163	0.76643	46.743	14.41	1.212	0.87857	0.12143	0.24286	0.93517	TRUE
AC_000165.1:102113826-102113846	LPAR1	5.5627	6.2657/11.261/10.163	5.5627	10.163	0.76643	8.198	14.41	1.212	0.87857	0.12143	0.24286	0.93517	TRUE
AC_000170.1:44023202-44023222	LOC782884	5.5627	3.1328/11.261/10.163	5.5627	10.163	0.76643	25.316	14.41	1.212	0.87857	0.12143	0.24286	0.93517	TRUE
AC_000168.1:93969471-93969491	OR1K1	5.5627	2.3496/12.199/10.163	5.5627	10.163	0.76643	32.599	14.41	1.212	0.87857	0.12143	0.24286	0.93517	TRUE
AC_000179.1:15447794-15447814	KLHL40	5.5627	11.748/4.6919/10.163	5.5627	10.163	0.76643	16.225	14.41	1.212	0.87857	0.12143	0.24286	0.93517	TRUE
AC_000170.1:68349480-68349500	PPP1R16B	5.5627	8.6153/13.137/10.163	5.5627	10.163	0.76643	5.6201	14.41	1.212	0.87857	0.12143	0.24286	0.93517	TRUE
AC_000176.1:52223220-52223240	BAIAP2	5.5627	13.315/5.6303/10.163	5.5627	10.163	0.76643	15.24	14.41	1.212	0.87857	0.12143	0.24286	0.93517	TRUE
AC_000187.1:93624558-93624577	SHROOM4	5.5627	15.664/1.8768/10.163	5.5627	10.163	0.76643	49.464	14.41	1.212	0.87857	0.12143	0.24286	0.93517	TRUE
AC_000165.1:75919275-75919294	EPHX2	5.5627	4.6993/10.322/10.163	5.5627	10.163	0.76643	14.941	14.41	1.212	0.87857	0.12143	0.24286	0.93517	TRUE
AC_000183.1:11145220-11145239	SLC16A12	5.5627	10.182/6.5686/10.163	5.5627	10.163	0.76643	6.4615	14.41	1.212	0.87857	0.12143	0.24286	0.93517	TRUE
nc_guide318305	nc_guide318305	5.5627	6.2657/12.199/10.163	5.5627	10.163	0.76643	9.6677	14.41	1.212	0.87857	0.12143	0.24286	0.93517	TRUE
AC_000165.1:94209191-94209211	CYLC2	5.5627	17.231/4.6919/10.163	5.5627	10.163	0.76643	39.942	14.41	1.212	0.87857	0.12143	0.24286	0.93517	TRUE
AC_000164.1:18274422-18274442	2002-03-01	5.5627	6.2657/12.199/10.163	5.5627	10.163	0.76643	9.6677	14.41	1.212	0.87857	0.12143	0.24286	0.93517	TRUE
AC_000176.1:57649266-57649285	GPRC5C	5.5627	5.4825/11.261/10.163	5.5627	10.163	0.76643	11.557	14.41	1.212	0.87857	0.12143	0.24286	0.93517	TRUE
AC_000163.1:109785136-109785156	WHSC1	5.5627	12.531/5.6303/10.163	5.5627	10.163	0.76643	13.078	14.41	1.212	0.87857	0.12143	0.24286	0.93517	TRUE
AC_000181.1:57424161-57424180	ATP8B1	5.5627	4.6993/10.322/10.163	5.5627	10.163	0.76643	14.941	14.41	1.212	0.87857	0.12143	0.24286	0.93517	TRUE
AC_000175.1:62730519-62730538	TNNT1	5.5627	11.748/4.6919/10.163	5.5627	10.163	0.76643	16.225	14.41	1.212	0.87857	0.12143	0.24286	0.93517	TRUE
AC_000160.1:44727030-44727050	SNX7	5.5627	9.3985/24.398/10.163	5.5627	10.163	0.76643	101.6	14.41	1.212	0.87857	0.12143	0.24286	0.93517	TRUE
AC_000159.1:37049128-37049147	BAZ2B	5.5627	7.0489/10.322/10.163	5.5627	10.163	0.76643	4.8628	14.41	1.212	0.87857	0.12143	0.24286	0.93517	TRUE
AC_000186.1:46501430-46501450	LRP5L	5.5627	14.098/4.6919/10.163	5.5627	10.163	0.76643	22.709	14.41	1.212	0.87857	0.12143	0.24286	0.93517	TRUE
AC_000179.1:48612385-48612405	MUSTN1	5.5627	11.748/7.507/10.163	5.5627	10.163	0.76643	4.784	14.41	1.212	0.87857	0.12143	0.24286	0.93517	TRUE
AC_000168.1:46358313-46358332	IL1A	5.5627	8.6153/12.199/10.163	5.5627	10.163	0.76643	3.2699	14.41	1.212	0.87857	0.12143	0.24286	0.93517	TRUE
AC_000160.1:34345269-34345288	KIAA1324	5.5627	13.315/8.4454/10.163	5.5627	10.163	0.76643	6.4408	14.41	1.212	0.87857	0.12143	0.24286	0.93517	TRUE
AC_000175.1:59487204-59487223	LOC787858	5.5627	6.2657/10.322/10.163	5.5627	10.163	0.76643	7.6088	14.41	1.212	0.87857	0.12143	0.24286	0.93517	TRUE
AC_000173.1:71020980-71021000	UBE2T	97.903	77.538/71.317/72.596	97.903	72.596	-0.42639	13.03	436.09	1.2119	0.11278	0.88722	0.22556	0.93467	FALSE
AC_000172.1:30340777-30340796	CBL	4.4501	1.5664/4.6919/1.4519	4.4501	1.5664	-1.0865	4.8908	11.114	1.2117	0.11282	0.88718	0.22564	0.93467	FALSE
AC_000175.1:57612078-57612097	LOC100141212	4.4501	1.5664/0.93838/4.3558	4.4501	1.5664	-1.0865	4.0874	11.114	1.2117	0.11282	0.88718	0.22564	0.93467	FALSE
nc_guide169443	nc_guide169443	4.4501	1.5664/2.8151/0	4.4501	1.5664	-1.0865	2.0065	11.114	1.2117	0.11282	0.88718	0.22564	0.93467	FALSE
AC_000177.1:33369030-33369049	C6	4.4501	1.5664/3.7535/1.4519	4.4501	1.5664	-1.0865	2.3982	11.114	1.2117	0.11282	0.88718	0.22564	0.93467	FALSE
AC_000163.1:104681500-104681519	WFS1	4.4501	1.5664/4.6919/1.4519	4.4501	1.5664	-1.0865	4.8908	11.114	1.2117	0.11282	0.88718	0.22564	0.93467	FALSE
AC_000164.1:32754285-32754304	SNCAIP	4.4501	1.5664/8.4454/0	4.4501	1.5664	-1.0865	24.887	11.114	1.2117	0.11282	0.88718	0.22564	0.93467	FALSE
AC_000160.1:18984003-18984023	C2CD4D	4.4501	1.5664/3.7535/1.4519	4.4501	1.5664	-1.0865	2.3982	11.114	1.2117	0.11282	0.88718	0.22564	0.93467	FALSE
AC_000160.1:55000836-55000855	LOC100336443	4.4501	1.5664/3.7535/1.4519	4.4501	1.5664	-1.0865	2.3982	11.114	1.2117	0.11282	0.88718	0.22564	0.93467	FALSE
AC_000179.1:50584513-50584532	RASSF1	4.4501	1.5664/0/2.9038	4.4501	1.5664	-1.0865	2.1212	11.114	1.2117	0.11282	0.88718	0.22564	0.93467	FALSE
AC_000161.1:77578199-77578219	NPC1L1	4.4501	1.5664/2.8151/1.4519	4.4501	1.5664	-1.0865	0.78619	11.114	1.2117	0.11282	0.88718	0.22564	0.93467	FALSE
AC_000176.1:24528220-24528239	LOC532238	4.4501	1.5664/2.8151/1.4519	4.4501	1.5664	-1.0865	0.78619	11.114	1.2117	0.11282	0.88718	0.22564	0.93467	FALSE
AC_000180.1:9392136-9392155	RPL10A	4.4501	1.5664/3.7535/1.4519	4.4501	1.5664	-1.0865	2.3982	11.114	1.2117	0.11282	0.88718	0.22564	0.93467	FALSE
AC_000159.1:65902714-65902733	ACTR3	4.4501	1.5664/1.8768/0	4.4501	1.5664	-1.0865	1.275	11.114	1.2117	0.11282	0.88718	0.22564	0.93467	FALSE
AC_000158.1:140907773-140907792	HMGN1	4.4501	1.5664/7.507/1.4519	4.4501	1.5664	-1.0865	17.652	11.114	1.2117	0.11282	0.88718	0.22564	0.93467	FALSE
AC_000186.1:45977789-45977809	CORO1B	4.4501	1.5664/6.5686/1.4519	4.4501	1.5664	-1.0865	12.518	11.114	1.2117	0.11282	0.88718	0.22564	0.93467	FALSE
AC_000167.1:85033470-85033489	PSEN1	4.4501	1.5664/5.6303/0	4.4501	1.5664	-1.0865	9.4842	11.114	1.2117	0.11282	0.88718	0.22564	0.93467	FALSE
AC_000179.1:54856282-54856302	ZDHHC3	4.4501	1.5664/3.7535/1.4519	4.4501	1.5664	-1.0865	2.3982	11.114	1.2117	0.11282	0.88718	0.22564	0.93467	FALSE
AC_000164.1:30442889-30442908	ZNF608	4.4501	1.5664/0/4.3558	4.4501	1.5664	-1.0865	5.117	11.114	1.2117	0.11282	0.88718	0.22564	0.93467	FALSE
AC_000165.1:74903686-74903706	PPP2R2A	4.4501	1.5664/2.8151/1.4519	4.4501	1.5664	-1.0865	0.78619	11.114	1.2117	0.11282	0.88718	0.22564	0.93467	FALSE
AC_000162.1:104192724-104192743	CHD4	4.4501	1.5664/5.6303/1.4519	4.4501	1.5664	-1.0865	8.2639	11.114	1.2117	0.11282	0.88718	0.22564	0.93467	FALSE
AC_000170.1:47201551-47201571	ZMYND11	4.4501	1.5664/1.8768/0	4.4501	1.5664	-1.0865	1.275	11.114	1.2117	0.11282	0.88718	0.22564	0.93467	FALSE
AC_000187.1:58515119-58515139	LOC786698	4.4501	1.5664/3.7535/1.4519	4.4501	1.5664	-1.0865	2.3982	11.114	1.2117	0.11282	0.88718	0.22564	0.93467	FALSE
AC_000187.1:29047149-29047169	LOC100847173	4.4501	1.5664/4.6919/1.4519	4.4501	1.5664	-1.0865	4.8908	11.114	1.2117	0.11282	0.88718	0.22564	0.93467	FALSE
AC_000167.1:32536624-32536644	LOC107131394	4.4501	1.5664/5.6303/1.4519	4.4501	1.5664	-1.0865	8.2639	11.114	1.2117	0.11282	0.88718	0.22564	0.93467	FALSE
AC_000181.1:478100-478120	LOC789936	4.4501	1.5664/0.93838/4.3558	4.4501	1.5664	-1.0865	4.0874	11.114	1.2117	0.11282	0.88718	0.22564	0.93467	FALSE
AC_000175.1:62347986-62348006	ZNF581	4.4501	1.5664/0.93838/7.2596	4.4501	1.5664	-1.0865	16.403	11.114	1.2117	0.11282	0.88718	0.22564	0.93467	FALSE
AC_000158.1:71715959-71715979	FBXO45	4.4501	1.5664/12.199/0	4.4501	1.5664	-1.0865	57.752	11.114	1.2117	0.11282	0.88718	0.22564	0.93467	FALSE
AC_000164.1:15899237-15899257	EIF3G	4.4501	1.5664/0.93838/2.9038	4.4501	1.5664	-1.0865	1.0916	11.114	1.2117	0.11282	0.88718	0.22564	0.93467	FALSE
AC_000182.1:28465009-28465029	KCTD7	4.4501	1.5664/4.6919/1.4519	4.4501	1.5664	-1.0865	4.8908	11.114	1.2117	0.11282	0.88718	0.22564	0.93467	FALSE
AC_000172.1:18017357-18017377	ACAT1	4.4501	1.5664/8.4454/0	4.4501	1.5664	-1.0865	24.887	11.114	1.2117	0.11282	0.88718	0.22564	0.93467	FALSE
AC_000175.1:46189504-46189523	MAG	4.4501	1.5664/6.5686/1.4519	4.4501	1.5664	-1.0865	12.518	11.114	1.2117	0.11282	0.88718	0.22564	0.93467	FALSE
AC_000181.1:937100-937119	CTDP1	4.4501	1.5664/2.8151/1.4519	4.4501	1.5664	-1.0865	0.78619	11.114	1.2117	0.11282	0.88718	0.22564	0.93467	FALSE
AC_000187.1:130284824-130284844	RPS6KA3	4.4501	1.5664/0.93838/2.9038	4.4501	1.5664	-1.0865	1.0916	11.114	1.2117	0.11282	0.88718	0.22564	0.93467	FALSE
AC_000172.1:52132498-52132518	NUP98	4.4501	1.5664/0.93838/2.9038	4.4501	1.5664	-1.0865	1.0916	11.114	1.2117	0.11282	0.88718	0.22564	0.93467	FALSE
AC_000168.1:92302876-92302896	GGTA1	4.4501	1.5664/4.6919/0	4.4501	1.5664	-1.0865	6.1111	11.114	1.2117	0.11282	0.88718	0.22564	0.93467	FALSE
AC_000179.1:57301468-57301488	TSEN2	4.4501	1.5664/5.6303/1.4519	4.4501	1.5664	-1.0865	8.2639	11.114	1.2117	0.11282	0.88718	0.22564	0.93467	FALSE
AC_000173.1:28023846-28023865	FBXO28	4.4501	1.5664/3.7535/1.4519	4.4501	1.5664	-1.0865	2.3982	11.114	1.2117	0.11282	0.88718	0.22564	0.93467	FALSE
AC_000167.1:26424870-26424890	RNASE4	4.4501	1.5664/13.137/1.4519	4.4501	1.5664	-1.0865	66.949	11.114	1.2117	0.11282	0.88718	0.22564	0.93467	FALSE
AC_000167.1:37994738-37994758	LRRC57	4.4501	1.5664/0.93838/4.3558	4.4501	1.5664	-1.0865	4.0874	11.114	1.2117	0.11282	0.88718	0.22564	0.93467	FALSE
AC_000180.1:29093088-29093107	LOC785639	4.4501	1.5664/1.8768/0	4.4501	1.5664	-1.0865	1.275	11.114	1.2117	0.11282	0.88718	0.22564	0.93467	FALSE
AC_000187.1:119366406-119366426	LOC107132081	4.4501	1.5664/4.6919/1.4519	4.4501	1.5664	-1.0865	4.8908	11.114	1.2117	0.11282	0.88718	0.22564	0.93467	FALSE
AC_000179.1:51070197-51070217	RNF123	4.4501	1.5664/4.6919/1.4519	4.4501	1.5664	-1.0865	4.8908	11.114	1.2117	0.11282	0.88718	0.22564	0.93467	FALSE
AC_000171.1:38748027-38748046	RDH10	4.4501	1.5664/4.6919/1.4519	4.4501	1.5664	-1.0865	4.8908	11.114	1.2117	0.11282	0.88718	0.22564	0.93467	FALSE
AC_000176.1:22633373-22633393	RNMTL1	4.4501	1.5664/1.8768/0	4.4501	1.5664	-1.0865	1.275	11.114	1.2117	0.11282	0.88718	0.22564	0.93467	FALSE
AC_000164.1:13747173-13747193	FARSA	4.4501	1.5664/1.8768/1.4519	4.4501	1.5664	-1.0865	0.054707	11.114	1.2117	0.11282	0.88718	0.22564	0.93467	FALSE
AC_000166.1:19012963-19012983	HMGN3	4.4501	1.5664/3.7535/0	4.4501	1.5664	-1.0865	3.6185	11.114	1.2117	0.11282	0.88718	0.22564	0.93467	FALSE
AC_000174.1:67564789-67564808	CRYBB2	4.4501	1.5664/2.8151/1.4519	4.4501	1.5664	-1.0865	0.78619	11.114	1.2117	0.11282	0.88718	0.22564	0.93467	FALSE
AC_000173.1:42700832-42700851	NPPB	4.4501	1.5664/3.7535/0	4.4501	1.5664	-1.0865	3.6185	11.114	1.2117	0.11282	0.88718	0.22564	0.93467	FALSE
AC_000163.1:73454995-73455015	PPAT	4.4501	1.5664/2.8151/0	4.4501	1.5664	-1.0865	2.0065	11.114	1.2117	0.11282	0.88718	0.22564	0.93467	FALSE
AC_000168.1:94026411-94026431	RC3H2	4.4501	1.5664/3.7535/0	4.4501	1.5664	-1.0865	3.6185	11.114	1.2117	0.11282	0.88718	0.22564	0.93467	FALSE
AC_000158.1:136832973-136832992	LOC104971055	4.4501	1.5664/3.7535/1.4519	4.4501	1.5664	-1.0865	2.3982	11.114	1.2117	0.11282	0.88718	0.22564	0.93467	FALSE
AC_000177.1:36656143-36656162	GDNF	4.4501	1.5664/1.8768/0	4.4501	1.5664	-1.0865	1.275	11.114	1.2117	0.11282	0.88718	0.22564	0.93467	FALSE
AC_000174.1:66571950-66571970	SELPLG	4.4501	1.5664/0/2.9038	4.4501	1.5664	-1.0865	2.1212	11.114	1.2117	0.11282	0.88718	0.22564	0.93467	FALSE
AC_000160.1:95760482-95760502	C3H1orf185	4.4501	1.5664/6.5686/1.4519	4.4501	1.5664	-1.0865	12.518	11.114	1.2117	0.11282	0.88718	0.22564	0.93467	FALSE
AC_000182.1:21509106-21509125	NDUFAB1	4.4501	1.5664/1.8768/1.4519	4.4501	1.5664	-1.0865	0.054707	11.114	1.2117	0.11282	0.88718	0.22564	0.93467	FALSE
AC_000158.1:143136581-143136600	MX2	4.4501	1.5664/6.5686/0	4.4501	1.5664	-1.0865	13.738	11.114	1.2117	0.11282	0.88718	0.22564	0.93467	FALSE
AC_000175.1:49321319-49321338	LOC100336931	4.4501	1.5664/4.6919/1.4519	4.4501	1.5664	-1.0865	4.8908	11.114	1.2117	0.11282	0.88718	0.22564	0.93467	FALSE
AC_000162.1:112687011-112687030	RBX1	4.4501	1.5664/3.7535/0	4.4501	1.5664	-1.0865	3.6185	11.114	1.2117	0.11282	0.88718	0.22564	0.93467	FALSE
AC_000164.1:3902714-3902733	SUGP1	4.4501	1.5664/1.8768/1.4519	4.4501	1.5664	-1.0865	0.054707	11.114	1.2117	0.11282	0.88718	0.22564	0.93467	FALSE
AC_000165.1:82671340-82671359	C8H9orf3	4.4501	1.5664/2.8151/1.4519	4.4501	1.5664	-1.0865	0.78619	11.114	1.2117	0.11282	0.88718	0.22564	0.93467	FALSE
AC_000168.1:47122247-47122266	LOC100294952	4.4501	1.5664/0.93838/4.3558	4.4501	1.5664	-1.0865	4.0874	11.114	1.2117	0.11282	0.88718	0.22564	0.93467	FALSE
nc_guide348513	nc_guide348513	4.4501	1.5664/2.8151/1.4519	4.4501	1.5664	-1.0865	0.78619	11.114	1.2117	0.11282	0.88718	0.22564	0.93467	FALSE
AC_000182.1:668957-668976	CHTF18	4.4501	1.5664/3.7535/1.4519	4.4501	1.5664	-1.0865	2.3982	11.114	1.2117	0.11282	0.88718	0.22564	0.93467	FALSE
AC_000165.1:77372066-77372085	LOC508933	40.051	54.825/60.056/49.365	40.051	54.825	0.44348	28.586	148.69	1.2115	0.8871	0.1129	0.2258	0.93467	TRUE
AC_000187.1:32986234-32986254	LOC100336495	40.051	54.825/51.611/63.885	40.051	54.825	0.44348	46.204	148.69	1.2115	0.8871	0.1129	0.2258	0.93467	TRUE
AC_000187.1:57164533-57164553	LOC100337305	40.051	54.825/42.227/59.529	40.051	54.825	0.44348	90.417	148.69	1.2115	0.8871	0.1129	0.2258	0.93467	TRUE
AC_000169.1:69532428-69532448	DCT	40.051	54.825/50.672/71.144	40.051	54.825	0.44348	141.78	148.69	1.2115	0.8871	0.1129	0.2258	0.93467	TRUE
AC_000165.1:103393557-103393577	LOC534155	14.463	20.364/22.521/26.135	14.463	22.521	0.60514	8.8563	44.249	1.2114	0.88542	0.11458	0.22915	0.93467	TRUE
AC_000159.1:26996176-26996195	LRP2	14.463	25.846/22.521/15.971	14.463	22.521	0.60514	26.978	44.249	1.2114	0.88542	0.11458	0.22915	0.93467	TRUE
AC_000186.1:43728154-43728173	ATG2A	14.463	13.315/22.521/23.231	14.463	22.521	0.60514	42.631	44.249	1.2114	0.88542	0.11458	0.22915	0.93467	TRUE
AC_000164.1:17610396-17610416	ZNF358	14.463	24.28/22.521/13.067	14.463	22.521	0.60514	46.233	44.249	1.2114	0.88542	0.11458	0.22915	0.93467	TRUE
AC_000162.1:69973423-69973442	CKAP4	14.463	17.231/22.521/30.49	14.463	22.521	0.60514	45.749	44.249	1.2114	0.88542	0.11458	0.22915	0.93467	TRUE
AC_000174.1:70336956-70336976	CCDC117	14.463	17.231/22.521/36.298	14.463	22.521	0.60514	108.9	44.249	1.2114	0.88542	0.11458	0.22915	0.93467	TRUE
AC_000182.1:8995499-8995518	LOC536445	14.463	11.748/22.521/23.231	14.463	22.521	0.60514	58.279	44.249	1.2114	0.88542	0.11458	0.22915	0.93467	TRUE
AC_000173.1:55100332-55100352	PRDM2	14.463	19.58/22.521/33.394	14.463	22.521	0.60514	63.437	44.249	1.2114	0.88542	0.11458	0.22915	0.93467	TRUE
AC_000181.1:35374706-35374726	MGC133647	14.463	24.28/22.521/10.163	14.463	22.521	0.60514	77.901	44.249	1.2114	0.88542	0.11458	0.22915	0.93467	TRUE
AC_000176.1:14838513-14838533	HEATR9	14.463	41.51/22.521/15.971	14.463	22.521	0.60514	201.75	44.249	1.2114	0.88542	0.11458	0.22915	0.93467	TRUE
AC_000168.1:93402488-93402508	LOC100297996	14.463	13.315/22.521/34.846	14.463	22.521	0.60514	118.33	44.249	1.2114	0.88542	0.11458	0.22915	0.93467	TRUE
AC_000175.1:52121808-52121827	LOC616860	14.463	18.014/22.521/27.586	14.463	22.521	0.60514	22.987	44.249	1.2114	0.88542	0.11458	0.22915	0.93467	TRUE
AC_000183.1:40261571-40261591	INPP5F	14.463	18.797/22.521/31.942	14.463	22.521	0.60514	51.314	44.249	1.2114	0.88542	0.11458	0.22915	0.93467	TRUE
AC_000182.1:35355358-35355378	CUX1	14.463	22.713/22.521/14.519	14.463	22.521	0.60514	32.033	44.249	1.2114	0.88542	0.11458	0.22915	0.93467	TRUE
AC_000176.1:57022000-57022019	ATP5H	14.463	24.28/22.521/18.875	14.463	22.521	0.60514	8.1931	44.249	1.2114	0.88542	0.11458	0.22915	0.93467	TRUE
AC_000171.1:24495006-24495025	XKR4	21.138	10.965/11.261/18.875	21.138	11.261	-0.85252	29.034	69.377	1.2113	0.11288	0.88712	0.22577	0.93467	FALSE
AC_000168.1:68150171-68150191	GMCL1	21.138	9.3985/11.261/15.971	21.138	11.261	-0.85252	12.828	69.377	1.2113	0.11288	0.88712	0.22577	0.93467	FALSE
AC_000183.1:21294523-21294542	HIF1AN	21.138	14.098/11.261/10.163	21.138	11.261	-0.85252	4.6269	69.377	1.2113	0.11288	0.88712	0.22577	0.93467	FALSE
AC_000171.1:2154225-2154244	NRBP2	21.138	14.881/11.261/10.163	21.138	11.261	-0.85252	7.1559	69.377	1.2113	0.11288	0.88712	0.22577	0.93467	FALSE
AC_000180.1:30757546-30757566	LOC527645	21.138	7.8321/11.261/11.615	21.138	11.261	-0.85252	5.9399	69.377	1.2113	0.11288	0.88712	0.22577	0.93467	FALSE
AC_000171.1:2709562-2709582	LOC787628	21.138	10.182/11.261/11.615	21.138	11.261	-0.85252	0.64482	69.377	1.2113	0.11288	0.88712	0.22577	0.93467	FALSE
AC_000186.1:46208512-46208532	NDUFS8	21.138	7.8321/11.261/20.327	21.138	11.261	-0.85252	46.977	69.377	1.2113	0.11288	0.88712	0.22577	0.93467	FALSE
AC_000182.1:3802987-3803007	NUDT16L1	21.138	10.182/11.261/23.231	21.138	11.261	-0.85252	72.225	69.377	1.2113	0.11288	0.88712	0.22577	0.93467	FALSE
AC_000186.1:45504760-45504780	RCE1	21.138	7.8321/11.261/30.49	21.138	11.261	-0.85252	190.77	69.377	1.2113	0.11288	0.88712	0.22577	0.93467	FALSE
AC_000176.1:52494588-52494608	RPTOR	21.138	10.965/11.261/14.519	21.138	11.261	-0.85252	5.3532	69.377	1.2113	0.11288	0.88712	0.22577	0.93467	FALSE
AC_000186.1:44677006-44677025	FOSL1	21.138	10.182/11.261/13.067	21.138	11.261	-0.85252	2.2141	69.377	1.2113	0.11288	0.88712	0.22577	0.93467	FALSE
AC_000168.1:81032451-81032470	SMC6	21.138	13.315/11.261/7.2596	21.138	11.261	-0.85252	10.113	69.377	1.2113	0.11288	0.88712	0.22577	0.93467	FALSE
AC_000187.1:3489866-3489886	LOC536148	31.151	43.86/36.597/79.856	31.151	43.86	0.48056	674.22	110.1	1.2112	0.88692	0.11308	0.22616	0.93467	TRUE
AC_000159.1:105138497-105138517	SMARCAL1	31.151	43.86/41.289/45.01	31.151	43.86	0.48056	3.9667	110.1	1.2112	0.88692	0.11308	0.22616	0.93467	TRUE
AC_000172.1:49420482-49420501	LOC782046	31.151	43.86/37.535/56.625	31.151	43.86	0.48056	101.47	110.1	1.2112	0.88692	0.11308	0.22616	0.93467	TRUE
AC_000179.1:51452370-51452390	LOC107131695	31.151	43.86/26.275/45.01	31.151	43.86	0.48056	155.28	110.1	1.2112	0.88692	0.11308	0.22616	0.93467	TRUE
AC_000158.1:115296174-115296194	LOC100299503	35.601	30.545/50.672/49.365	35.601	49.365	0.46054	177.95	129.15	1.2112	0.88699	0.11301	0.22602	0.93467	TRUE
AC_000164.1:41551959-41551979	OR2V1	35.601	56.391/43.165/49.365	35.601	49.365	0.46054	43.902	129.15	1.2112	0.88699	0.11301	0.22602	0.93467	TRUE
AC_000180.1:16588886-16588905	PEX6	35.601	38.377/70.378/49.365	35.601	49.365	0.46054	281.14	129.15	1.2112	0.88699	0.11301	0.22602	0.93467	TRUE
AC_000186.1:27445187-27445206	LOC781828	35.601	58.741/48.796/49.365	35.601	49.365	0.46054	44.113	129.15	1.2112	0.88699	0.11301	0.22602	0.93467	TRUE
AC_000172.1:19619681-19619700	C15H11orf87	35.601	48.559/58.179/49.365	35.601	49.365	0.46054	39.169	129.15	1.2112	0.88699	0.11301	0.22602	0.93467	TRUE
AC_000164.1:47785430-47785450	SEC24A	35.601	52.475/45.98/49.365	35.601	49.365	0.46054	10.564	129.15	1.2112	0.88699	0.11301	0.22602	0.93467	TRUE
AC_000179.1:59616569-59616588	LOC107131702	35.601	41.51/57.241/49.365	35.601	49.365	0.46054	61.864	129.15	1.2112	0.88699	0.11301	0.22602	0.93467	TRUE
AC_000164.1:9520640-9520659	LOC787574	46.726	30.545/23.459/33.394	46.726	30.545	-0.59737	29.163	178.87	1.211	0.11295	0.88705	0.22591	0.93467	FALSE
AC_000173.1:21876814-21876833	SPATA17	46.726	30.545/40.35/30.49	46.726	30.545	-0.59737	48.07	178.87	1.211	0.11295	0.88705	0.22591	0.93467	FALSE
AC_000164.1:3713827-3713847	YJEFN3	46.726	30.545/39.412/30.49	46.726	30.545	-0.59737	39.309	178.87	1.211	0.11295	0.88705	0.22591	0.93467	FALSE
AC_000165.1:23207888-23207908	IFNB1	46.726	30.545/51.611/23.231	46.726	30.545	-0.59737	248.63	178.87	1.211	0.11295	0.88705	0.22591	0.93467	FALSE
AC_000177.1:3892936-3892955	EFCAB9	46.726	30.545/43.165/27.586	46.726	30.545	-0.59737	84.01	178.87	1.211	0.11295	0.88705	0.22591	0.93467	FALSE
AC_000176.1:54608341-54608361	TK1	46.726	30.545/33.782/30.49	46.726	30.545	-0.59737	5.2382	178.87	1.211	0.11295	0.88705	0.22591	0.93467	FALSE
AC_000186.1:23569885-23569904	LOC540991	46.726	30.545/59.118/30.49	46.726	30.545	-0.59737	408.19	178.87	1.211	0.11295	0.88705	0.22591	0.93467	FALSE
AC_000164.1:41308189-41308208	LOC107132626	234.74	259.24/277.76/288.93	234.74	277.76	0.24179	233.84	1262	1.2109	0.88702	0.11298	0.22595	0.93467	TRUE
AC_000186.1:41724094-41724114	GNG3	58.964	30.545/40.35/43.558	58.964	40.35	-0.53621	53.212	236.55	1.2106	0.11303	0.88697	0.22606	0.93467	FALSE
AC_000175.1:39666376-39666396	CHST4	58.964	41.51/40.35/24.683	58.964	40.35	-0.53621	123.41	236.55	1.2106	0.11303	0.88697	0.22606	0.93467	FALSE
AC_000180.1:44175451-44175471	HIVEP1	236.97	283.52/217.7/280.22	236.97	280.22	0.24092	1959.7	1276.6	1.2105	0.88696	0.11304	0.22608	0.93467	TRUE
AC_000169.1:71670683-71670703	LOC100298891	100.13	127.66/125.74/116.15	100.13	125.74	0.32572	47.818	448.11	1.21	0.88686	0.11314	0.22627	0.93467	TRUE
AC_000162.1:103146105-103146125	WC1.3	150.19	197.37/180.17/182.94	150.19	182.94	0.28287	107.92	732.65	1.2099	0.88685	0.11315	0.22631	0.93467	TRUE
AC_000173.1:4319964-4319983	MAPKAPK2	126.83	103.38/81.639/97.279	126.83	97.279	-0.37926	140.94	596.7	1.2097	0.11319	0.88681	0.22639	0.93467	FALSE
AC_000175.1:1986894-1986913	GLG1	154.64	187.97/187.68/200.37	154.64	187.97	0.27993	76.851	759.11	1.2097	0.8868	0.1132	0.22641	0.93467	TRUE
AC_000169.1:70794255-70794274	LOC107131272	62.302	43.077/51.611/31.942	62.302	43.077	-0.52223	98.403	252.75	1.2095	0.11324	0.88676	0.22648	0.93467	FALSE
NW_003100881.1:5543-5562	LOC101905478	112.37	102.6/139.82/155.36	112.37	139.82	0.31284	813.27	515.25	1.2094	0.88674	0.11326	0.22651	0.93467	TRUE
AC_000170.1:35613266-35613286	MAP3K8	54.514	98.685/72.255/53.721	54.514	72.255	0.40007	521.02	215.25	1.2092	0.8867	0.1133	0.2266	0.93467	TRUE
AC_000175.1:20318385-20318405	LOC516179	54.514	65.79/72.255/95.827	54.514	72.255	0.40007	298.71	215.25	1.2092	0.8867	0.1133	0.2266	0.93467	TRUE
AC_000166.1:85917938-85917957	SAMD5	35.601	49.342/56.303/46.461	35.601	49.342	0.45989	28.372	129.15	1.2092	0.8866	0.1134	0.22679	0.93467	TRUE
AC_000178.1:69920596-69920615	KLC1	35.601	49.342/61.933/45.01	35.601	49.342	0.45989	88.647	129.15	1.2092	0.8866	0.1134	0.22679	0.93467	TRUE
AC_000174.1:60262792-60262812	LOC104974656	35.601	49.342/40.35/52.269	35.601	49.342	0.45989	44.713	129.15	1.2092	0.8866	0.1134	0.22679	0.93467	TRUE
AC_000165.1:23750545-23750564	MLLT3	40.051	23.496/25.336/34.846	40.051	25.336	-0.64038	46.912	148.69	1.2091	0.11331	0.88669	0.22662	0.93467	FALSE
AC_000164.1:53427533-53427552	LOC509618	40.051	39.161/25.336/17.423	40.051	25.336	-0.64038	126.87	148.69	1.2091	0.11331	0.88669	0.22662	0.93467	FALSE
AC_000175.1:62678342-62678362	TMEM86B	40.051	25.846/25.336/23.231	40.051	25.336	-0.64038	2.3464	148.69	1.2091	0.11331	0.88669	0.22662	0.93467	FALSE
AC_000170.1:16194909-16194929	KIN	40.051	18.797/25.336/29.038	40.051	25.336	-0.64038	28.233	148.69	1.2091	0.11331	0.88669	0.22662	0.93467	FALSE
AC_000186.1:51188257-51188277	ANO9	40.051	25.063/25.336/33.394	40.051	25.336	-0.64038	32.503	148.69	1.2091	0.11331	0.88669	0.22662	0.93467	FALSE
AC_000173.1:44184597-44184616	KIF1B	40.051	21.93/25.336/45.01	40.051	25.336	-0.64038	199.32	148.69	1.2091	0.11331	0.88669	0.22662	0.93467	FALSE
AC_000185.1:7446508-7446528	IRF2BP2	11.125	18.014/14.076/21.779	11.125	18.014	0.64903	14.842	32.469	1.2089	0.88369	0.11631	0.23261	0.93467	TRUE
AC_000158.1:56844538-56844557	PLCXD2	11.125	18.014/20.644/15.971	11.125	18.014	0.64903	5.5459	32.469	1.2089	0.88369	0.11631	0.23261	0.93467	TRUE
AC_000172.1:75363810-75363829	LOC100337430	11.125	18.014/32.843/10.163	11.125	18.014	0.64903	140.77	32.469	1.2089	0.88369	0.11631	0.23261	0.93467	TRUE
AC_000172.1:1088165-1088185	LOC515790	11.125	18.014/9.3838/21.779	11.125	18.014	0.64903	44.327	32.469	1.2089	0.88369	0.11631	0.23261	0.93467	TRUE
AC_000164.1:40310287-40310307	PRR7	11.125	18.014/4.6919/18.875	11.125	18.014	0.64903	89.109	32.469	1.2089	0.88369	0.11631	0.23261	0.93467	TRUE
AC_000159.1:120932895-120932914	ECEL1	11.125	18.014/18.768/17.423	11.125	18.014	0.64903	0.45853	32.469	1.2089	0.88369	0.11631	0.23261	0.93467	TRUE
AC_000165.1:49633105-49633124	ANXA1	11.125	18.014/21.583/10.163	11.125	18.014	0.64903	37.183	32.469	1.2089	0.88369	0.11631	0.23261	0.93467	TRUE
AC_000165.1:17295400-17295420	PLAA	11.125	18.014/21.583/14.519	11.125	18.014	0.64903	12.474	32.469	1.2089	0.88369	0.11631	0.23261	0.93467	TRUE
AC_000172.1:82128817-82128836	UBE2L6	11.125	18.014/20.644/15.971	11.125	18.014	0.64903	5.5459	32.469	1.2089	0.88369	0.11631	0.23261	0.93467	TRUE
AC_000174.1:55873484-55873503	ORAI1	11.125	18.014/18.768/8.7115	11.125	18.014	0.64903	43.551	32.469	1.2089	0.88369	0.11631	0.23261	0.93467	TRUE
AC_000159.1:126146666-126146686	STX12	11.125	18.014/19.706/11.615	11.125	18.014	0.64903	21.902	32.469	1.2089	0.88369	0.11631	0.23261	0.93467	TRUE
AC_000160.1:957445-957465	MPZL1	11.125	18.014/22.521/10.163	11.125	18.014	0.64903	40.972	32.469	1.2089	0.88369	0.11631	0.23261	0.93467	TRUE
AC_000171.1:39067067-39067087	STAU2	11.125	18.014/11.261/21.779	11.125	18.014	0.64903	29.891	32.469	1.2089	0.88369	0.11631	0.23261	0.93467	TRUE
AC_000186.1:27787391-27787410	LOC510984	11.125	18.014/21.583/15.971	11.125	18.014	0.64903	8.4545	32.469	1.2089	0.88369	0.11631	0.23261	0.93467	TRUE
AC_000183.1:13980864-13980884	IDE	11.125	18.014/13.137/18.875	11.125	18.014	0.64903	12.261	32.469	1.2089	0.88369	0.11631	0.23261	0.93467	TRUE
AC_000160.1:10991143-10991163	LOC526177	11.125	18.014/22.521/11.615	11.125	18.014	0.64903	30.628	32.469	1.2089	0.88369	0.11631	0.23261	0.93467	TRUE
AC_000177.1:63676957-63676977	TAS2R1	11.125	18.014/15.952/26.135	11.125	18.014	0.64903	35.098	32.469	1.2089	0.88369	0.11631	0.23261	0.93467	TRUE
AC_000161.1:99896752-99896771	LOC100298868	11.125	18.014/21.583/11.615	11.125	18.014	0.64903	26.839	32.469	1.2089	0.88369	0.11631	0.23261	0.93467	TRUE
AC_000178.1:6168200-6168219	ASB7	11.125	18.014/23.459/17.423	11.125	18.014	0.64903	15.001	32.469	1.2089	0.88369	0.11631	0.23261	0.93467	TRUE
AC_000183.1:37424150-37424170	HSPA12A	11.125	18.014/15.014/24.683	11.125	18.014	0.64903	26.736	32.469	1.2089	0.88369	0.11631	0.23261	0.93467	TRUE
AC_000159.1:111856573-111856593	ACSL3	11.125	18.014/12.199/18.875	11.125	18.014	0.64903	17.278	32.469	1.2089	0.88369	0.11631	0.23261	0.93467	TRUE
AC_000166.1:77894007-77894027	HECA	11.125	18.014/15.952/20.327	11.125	18.014	0.64903	4.7999	32.469	1.2089	0.88369	0.11631	0.23261	0.93467	TRUE
AC_000174.1:72815341-72815360	LOC511353	11.125	18.014/10.322/27.586	11.125	18.014	0.64903	75.399	32.469	1.2089	0.88369	0.11631	0.23261	0.93467	TRUE
AC_000170.1:63731725-63731744	PXMP4	291.48	247.5/202.69/242.47	291.48	242.47	-0.26461	803.9	1643.9	1.2089	0.11336	0.88664	0.22671	0.93467	FALSE
AC_000168.1:5422181-5422200	LOC107132899	142.4	113.57/110.73/105.99	142.4	110.73	-0.36009	15.251	686.77	1.2087	0.11339	0.88661	0.22677	0.93467	FALSE
AC_000160.1:105214224-105214244	HIVEP3	105.69	136.28/123.87/132.12	105.69	132.12	0.31934	42.735	478.41	1.2085	0.88658	0.11342	0.22684	0.93467	TRUE
AC_000176.1:52193203-52193223	AATK	92.34	116.7/131.37/71.144	92.34	116.7	0.33452	1145.3	406.31	1.2084	0.88656	0.11344	0.22688	0.93467	TRUE
AC_000167.1:26054741-26054760	ZNF219	116.82	144.89/162.34/127.77	116.82	144.89	0.30839	298.8	540.07	1.2082	0.88652	0.11348	0.22697	0.93467	TRUE
AC_000161.1:7640828-7640847	SUN3	60.077	40.727/41.289/42.106	60.077	41.289	-0.53036	0.49151	241.93	1.2082	0.11349	0.88651	0.22697	0.93467	FALSE
AC_000186.1:44371300-44371320	SCYL1	51.177	70.489/59.118/68.24	51.177	68.24	0.40821	44.139	199.51	1.2081	0.88647	0.11353	0.22706	0.93467	TRUE
AC_000182.1:36815765-36815784	LOC101903891	51.177	79.888/65.686/68.24	51.177	68.24	0.40821	71.092	199.51	1.2081	0.88647	0.11353	0.22706	0.93467	TRUE
AC_000181.1:30366654-30366673	AQP4	51.177	54.042/68.501/68.24	51.177	68.24	0.40821	100.83	199.51	1.2081	0.88647	0.11353	0.22706	0.93467	TRUE
AC_000172.1:48747956-48747975	OR52D1	68.977	48.559/60.056/42.106	68.977	48.559	-0.49773	86.913	285.72	1.208	0.11351	0.88649	0.22703	0.93467	FALSE
AC_000163.1:26105972-26105991	DNAJB14	68.977	48.559/61.933/31.942	68.977	48.559	-0.49773	227.49	285.72	1.208	0.11351	0.88649	0.22703	0.93467	FALSE
AC_000187.1:60973381-60973401	PSMD10	173.56	213.82/209.26/209.08	173.56	209.26	0.26848	10.409	873.46	1.208	0.88648	0.11352	0.22703	0.93467	TRUE
AC_000179.1:54484454-54484474	LARS2	28.926	30.545/16.891/15.971	28.926	16.891	-0.74218	93.646	100.78	1.2079	0.11354	0.88646	0.22708	0.93467	FALSE
AC_000168.1:93432735-93432754	LOC615170	28.926	30.545/16.891/15.971	28.926	16.891	-0.74218	93.646	100.78	1.2079	0.11354	0.88646	0.22708	0.93467	FALSE
AC_000158.1:54515138-54515157	DPPA4	28.926	17.231/16.891/14.519	28.926	16.891	-0.74218	2.8699	100.78	1.2079	0.11354	0.88646	0.22708	0.93467	FALSE
AC_000187.1:134030044-134030064	SYAP1	47.839	64.223/75.07/55.173	47.839	64.223	0.41736	99.781	183.99	1.2079	0.88643	0.11357	0.22714	0.93467	TRUE
AC_000169.1:16378468-16378488	LRRC63	47.839	64.223/78.824/34.846	47.839	64.223	0.41736	538.1	183.99	1.2079	0.88643	0.11357	0.22714	0.93467	TRUE
AC_000160.1:34760449-34760468	LOC100848353	47.839	64.223/60.994/76.952	47.839	64.223	0.41736	86.219	183.99	1.2079	0.88643	0.11357	0.22714	0.93467	TRUE
AC_000164.1:21442109-21442128	APBA3	47.839	64.223/70.378/55.173	47.839	64.223	0.41736	59.896	183.99	1.2079	0.88643	0.11357	0.22714	0.93467	TRUE
AC_000179.1:48667500-48667520	ITIH1	47.839	64.223/71.317/58.077	47.839	64.223	0.41736	44.047	183.99	1.2079	0.88643	0.11357	0.22714	0.93467	TRUE
AC_000167.1:85348647-85348666	HEATR4	47.839	64.223/47.857/84.211	47.839	64.223	0.41736	333.69	183.99	1.2079	0.88643	0.11357	0.22714	0.93467	TRUE
AC_000166.1:9608162-9608182	COL9A1	99.016	73.622/79.762/63.885	99.016	73.622	-0.42255	66.259	442.09	1.2077	0.11358	0.88642	0.22715	0.93467	FALSE
AC_000169.1:81992552-81992572	ITGBL1	58.964	77.538/83.516/65.336	58.964	77.538	0.38929	92.305	236.55	1.2076	0.8864	0.1136	0.2272	0.93467	TRUE
AC_000160.1:10100968-10100988	CRP	131.28	169.17/161.4/130.67	131.28	161.4	0.29597	502.31	622.19	1.2076	0.8864	0.1136	0.22721	0.93467	TRUE
AC_000175.1:57750200-57750220	SIGLECL1	141.29	130.01/186.74/172.78	141.29	172.78	0.2884	1011.9	680.26	1.2072	0.88633	0.11367	0.22734	0.93467	TRUE
AC_000164.1:96268362-96268382	KIAA0825	46.726	73.622/62.871/50.817	46.726	62.871	0.42038	130.44	178.87	1.2071	0.88629	0.11371	0.22743	0.93467	TRUE
AC_000167.1:27362796-27362816	OR4K14	46.726	54.825/62.871/72.596	46.726	62.871	0.42038	79.658	178.87	1.2071	0.88629	0.11371	0.22743	0.93467	TRUE
AC_000170.1:49551700-49551720	BMP2	54.514	36.811/26.275/40.654	54.514	36.811	-0.55405	62.892	215.25	1.2071	0.11369	0.88631	0.22738	0.93467	FALSE
AC_000167.1:27045348-27045367	LOC784100	54.514	36.811/38.473/36.298	54.514	36.811	-0.55405	1.5134	215.25	1.2071	0.11369	0.88631	0.22738	0.93467	FALSE
AC_000187.1:34108773-34108793	VMA21	54.514	36.811/24.398/40.654	54.514	36.811	-0.55405	84.427	215.25	1.2071	0.11369	0.88631	0.22738	0.93467	FALSE
AC_000180.1:16630923-16630943	KLHDC3	20.026	29.762/21.583/37.75	20.026	29.762	0.549	65.354	65.062	1.2071	0.88555	0.11445	0.22889	0.93467	TRUE
AC_000162.1:89108010-89108030	GOLT1B	20.026	29.762/23.459/30.49	20.026	29.762	0.549	20.127	65.062	1.2071	0.88555	0.11445	0.22889	0.93467	TRUE
AC_000159.1:36393975-36393994	PLA2R1	20.026	29.762/18.768/34.846	20.026	29.762	0.549	73.364	65.062	1.2071	0.88555	0.11445	0.22889	0.93467	TRUE
AC_000160.1:24317960-24317979	TBX15	20.026	29.762/33.782/24.683	20.026	29.762	0.549	20.978	65.062	1.2071	0.88555	0.11445	0.22889	0.93467	TRUE
AC_000180.1:7191785-7191804	BOLA-DMB	20.026	29.762/22.521/31.942	20.026	29.762	0.549	28.593	65.062	1.2071	0.88555	0.11445	0.22889	0.93467	TRUE
AC_000176.1:37320116-37320135	DLX4	20.026	29.762/23.459/31.942	20.026	29.762	0.549	22.238	65.062	1.2071	0.88555	0.11445	0.22889	0.93467	TRUE
AC_000163.1:73548036-73548056	ARL9	20.026	29.762/33.782/29.038	20.026	29.762	0.549	8.34	65.062	1.2071	0.88555	0.11445	0.22889	0.93467	TRUE
AC_000167.1:50907410-50907430	FAM81A	20.026	29.762/23.459/36.298	20.026	29.762	0.549	41.221	65.062	1.2071	0.88555	0.11445	0.22889	0.93467	TRUE
AC_000164.1:98554384-98554404	CAST	20.026	29.762/26.275/34.846	20.026	29.762	0.549	19.005	65.062	1.2071	0.88555	0.11445	0.22889	0.93467	TRUE
AC_000170.1:55352630-55352649	CABLES2	20.026	29.762/24.398/31.942	20.026	29.762	0.549	16.764	65.062	1.2071	0.88555	0.11445	0.22889	0.93467	TRUE
AC_000179.1:10683123-10683142	TRANK1	20.026	29.762/38.473/27.586	20.026	29.762	0.549	40.311	65.062	1.2071	0.88555	0.11445	0.22889	0.93467	TRUE
AC_000162.1:27259186-27259206	KRT78	20.026	29.762/24.398/45.01	20.026	29.762	0.549	130.63	65.062	1.2071	0.88555	0.11445	0.22889	0.93467	TRUE
AC_000168.1:74569893-74569913	NCOA1	35.601	21.93/21.583/47.913	35.601	21.93	-0.67465	337.63	129.15	1.207	0.11372	0.88628	0.22744	0.93467	FALSE
nc_guide264146	nc_guide264146	35.601	21.93/28.151/17.423	35.601	21.93	-0.67465	29.509	129.15	1.207	0.11372	0.88628	0.22744	0.93467	FALSE
NC_016145.1:6225834-6225854	LOC107132102	35.601	21.93/20.644/31.942	35.601	21.93	-0.67465	50.95	129.15	1.207	0.11372	0.88628	0.22744	0.93467	FALSE
AC_000168.1:74551106-74551125	NCOA1	140.18	90.069/108.85/119.06	140.18	108.85	-0.36197	228.47	673.76	1.2069	0.11373	0.88627	0.22747	0.93467	FALSE
AC_000175.1:57560936-57560956	LOC508441	89.003	112.78/89.146/143.74	89.003	112.78	0.33824	758.54	388.62	1.2063	0.88614	0.11386	0.22771	0.93467	TRUE
AC_000161.1:106051103-106051123	LOC519161	89.003	112.78/98.53/119.06	89.003	112.78	0.33824	121.26	388.62	1.2063	0.88614	0.11386	0.22771	0.93467	TRUE
AC_000180.1:39189054-39189074	KDM1B	85.665	71.272/61.933/62.433	85.665	62.433	-0.45023	39.195	371.08	1.2061	0.1139	0.8861	0.22779	0.93467	FALSE
AC_000170.1:54938560-54938579	GID8	85.665	72.839/44.104/62.433	85.665	62.433	-0.45023	222.12	371.08	1.2061	0.1139	0.8861	0.22779	0.93467	FALSE
AC_000181.1:58770371-58770390	CPLX4	139.07	125.31/107.91/101.63	139.07	107.91	-0.36294	171.1	667.27	1.206	0.1139	0.8861	0.22781	0.93467	FALSE
AC_000164.1:14584743-14584763	LOC511678	61.189	33.678/42.227/59.529	61.189	42.227	-0.52474	186.22	247.33	1.206	0.11391	0.88609	0.22782	0.93467	FALSE
AC_000175.1:56208238-56208258	LOC107131437	36.714	33.678/50.672/58.077	36.714	50.672	0.45431	171.81	133.99	1.2059	0.88599	0.11401	0.22803	0.93467	TRUE
AC_000172.1:49007224-49007243	HBE4	36.714	59.524/50.672/46.461	36.714	50.672	0.45431	48.043	133.99	1.2059	0.88599	0.11401	0.22803	0.93467	TRUE
AC_000162.1:85357489-85357508	LRMP	36.714	40.727/50.672/66.788	36.714	50.672	0.45431	179.32	133.99	1.2059	0.88599	0.11401	0.22803	0.93467	TRUE
AC_000164.1:54117394-54117413	LOC100848177	85.665	122.18/75.07/108.89	85.665	108.89	0.34259	660.3	371.08	1.2058	0.88606	0.11394	0.22788	0.93467	TRUE
AC_000185.1:2556359-2556378	OR5AS1	134.62	164.47/165.15/184.39	134.62	165.15	0.29299	185.31	641.44	1.2057	0.88604	0.11396	0.22792	0.93467	TRUE
AC_000169.1:68232600-68232619	GPC6	95.678	149.59/105.1/120.51	95.678	120.51	0.32981	541.7	424.13	1.2057	0.88604	0.11396	0.22792	0.93467	TRUE
AC_000160.1:9871821-9871841	IGSF9	95.678	122.18/103.22/120.51	95.678	120.51	0.32981	150.83	424.13	1.2057	0.88604	0.11396	0.22792	0.93467	TRUE
AC_000162.1:47741179-47741199	HELB	130.17	100.25/128.56/91.471	130.17	100.25	-0.37346	439.17	615.8	1.2055	0.114	0.886	0.228	0.93467	FALSE
AC_000178.1:58202310-58202330	ITPK1	130.17	100.25/162.34/94.375	130.17	100.25	-0.37346	1944.7	615.8	1.2055	0.114	0.886	0.228	0.93467	FALSE
AC_000169.1:90942322-90942342	RASA3	60.077	65.007/78.824/95.827	60.077	78.824	0.38619	240.01	241.93	1.2053	0.88594	0.11406	0.22811	0.93467	TRUE
AC_000160.1:80104416-80104435	LEPR	131.28	161.34/142.63/168.42	131.28	161.34	0.29545	200.07	622.19	1.2052	0.88594	0.11406	0.22812	0.93467	TRUE
AC_000171.1:21034195-21034214	H3F3C_AC_000171.1	62.302	81.454/82.577/69.692	62.302	81.454	0.38134	69.802	252.75	1.2047	0.88583	0.11417	0.22834	0.93467	TRUE
AC_000169.1:82911849-82911869	METTL21C	544.03	615.6/583.67/656.27	544.03	615.6	0.17801	1336.7	3532.2	1.2043	0.88577	0.11423	0.22846	0.93467	TRUE
AC_000160.1:83543948-83543967	ANGPTL3	136.84	148.81/106.04/104.54	136.84	106.04	-0.36491	915.92	654.33	1.2043	0.11424	0.88576	0.22848	0.93467	FALSE
AC_000159.1:135904354-135904373	PADI3	55.627	36.811/45.98/37.75	55.627	37.75	-0.54729	34.311	220.54	1.2042	0.11426	0.88574	0.22851	0.93467	FALSE
AC_000179.1:16488405-16488424	ZNF197	55.627	39.161/24.398/37.75	55.627	37.75	-0.54729	90.135	220.54	1.2042	0.11426	0.88574	0.22851	0.93467	FALSE
AC_000161.1:75147091-75147111	HUS1	55.627	43.077/27.213/37.75	55.627	37.75	-0.54729	69.701	220.54	1.2042	0.11426	0.88574	0.22851	0.93467	FALSE
AC_000161.1:75483600-75483619	TNS3	55.627	54.042/37.535/37.75	55.627	37.75	-0.54729	132.73	220.54	1.2042	0.11426	0.88574	0.22851	0.93467	FALSE
AC_000161.1:96791158-96791177	LOC788628	65.64	76.755/85.392/94.375	65.64	85.392	0.37452	77.646	269.14	1.204	0.88571	0.11429	0.22859	0.93467	TRUE
AC_000166.1:90387462-90387482	SYNE1	34.489	56.391/38.473/47.913	34.489	47.913	0.46287	80.494	124.33	1.204	0.88558	0.11442	0.22883	0.93467	TRUE
AC_000178.1:48215385-48215404	FOXA1	34.489	59.524/36.597/47.913	34.489	47.913	0.46287	131.44	124.33	1.204	0.88558	0.11442	0.22883	0.93467	TRUE
AC_000168.1:49514387-49514406	TCF7L1	34.489	30.545/55.364/47.913	34.489	47.913	0.46287	178.58	124.33	1.204	0.88558	0.11442	0.22883	0.93467	TRUE
AC_000161.1:22054162-22054182	ETV1	63.414	68.139/86.331/82.759	63.414	82.759	0.37887	113.25	258.19	1.2039	0.88568	0.11432	0.22863	0.93467	TRUE
AC_000178.1:71468941-71468960	IGHE	63.414	84.587/73.193/82.759	63.414	82.759	0.37887	47.425	258.19	1.2039	0.88568	0.11432	0.22863	0.93467	TRUE
AC_000164.1:16126377-16126397	TYK2	62.302	79.888/43.165/42.106	62.302	43.165	-0.51934	674.83	252.75	1.2039	0.11431	0.88569	0.22863	0.93467	FALSE
AC_000174.1:74353757-74353776	LRRC74B	62.302	38.377/43.165/55.173	62.302	43.165	-0.51934	83.554	252.75	1.2039	0.11431	0.88569	0.22863	0.93467	FALSE
AC_000159.1:121099285-121099305	LOC100847876	62.302	39.161/43.165/49.365	62.302	43.165	-0.51934	27.239	252.75	1.2039	0.11431	0.88569	0.22863	0.93467	FALSE
AC_000176.1:42486803-42486823	LOC101905591	153.53	148.03/110.73/120.51	153.53	120.51	-0.34682	426.45	752.48	1.2037	0.11434	0.88566	0.22869	0.93467	FALSE
AC_000160.1:58141846-58141865	COL24A1	85.665	101.03/108.85/143.74	85.665	108.85	0.34203	639.16	371.08	1.2036	0.88564	0.11436	0.22873	0.93467	TRUE
AC_000164.1:16376422-16376442	ILF3	94.565	108.87/119.17/140.84	94.565	119.17	0.33056	287.75	418.17	1.2034	0.88559	0.11441	0.22883	0.93467	TRUE
AC_000186.1:38163642-38163661	PAG2	94.565	87.72/119.17/127.77	94.565	119.17	0.33056	531.62	418.17	1.2034	0.88559	0.11441	0.22883	0.93467	TRUE
AC_000169.1:88116256-88116275	MYO16	119.04	137.06/147.33/180.04	119.04	147.33	0.30523	587.74	552.57	1.2032	0.88556	0.11444	0.22889	0.93467	TRUE
AC_000162.1:23441887-23441907	MRPL42	41.164	19.58/26.275/27.586	41.164	26.275	-0.62845	23.267	153.66	1.2032	0.11445	0.88555	0.2289	0.93467	FALSE
AC_000172.1:49443409-49443428	LOC100336981	41.164	43.077/26.275/23.231	41.164	26.275	-0.62845	145.79	153.66	1.2032	0.11445	0.88555	0.2289	0.93467	FALSE
AC_000182.1:2835803-2835823	ZNF174	41.164	21.147/26.275/29.038	41.164	26.275	-0.62845	16.967	153.66	1.2032	0.11445	0.88555	0.2289	0.93467	FALSE
AC_000170.1:62902403-62902422	BPIFB3	41.164	33.678/26.275/21.779	41.164	26.275	-0.62845	37.512	153.66	1.2032	0.11445	0.88555	0.2289	0.93467	FALSE
AC_000174.1:24418892-24418912	PABPC4L	41.164	19.58/26.275/27.586	41.164	26.275	-0.62845	23.267	153.66	1.2032	0.11445	0.88555	0.2289	0.93467	FALSE
AC_000167.1:23934281-23934300	LOC505306	41.164	32.895/26.275/23.231	41.164	26.275	-0.62845	26.547	153.66	1.2032	0.11445	0.88555	0.2289	0.93467	FALSE
AC_000187.1:50681181-50681201	LOC101902201	41.164	23.496/26.275/31.942	41.164	26.275	-0.62845	19.921	153.66	1.2032	0.11445	0.88555	0.2289	0.93467	FALSE
AC_000161.1:106527317-106527336	LOC783647	167.99	202.85/191.43/206.17	167.99	202.85	0.27056	70.758	839.52	1.2031	0.88553	0.11447	0.22894	0.93467	TRUE
AC_000170.1:66021460-66021479	AAR2	82.328	104.95/99.468/105.99	82.328	104.95	0.34652	15.57	353.69	1.2029	0.88549	0.11451	0.22901	0.93467	TRUE
AC_000159.1:14954355-14954374	NEUROD1	65.64	85.37/73.193/87.115	65.64	85.37	0.37415	75.66	269.14	1.2027	0.88545	0.11455	0.22911	0.93467	TRUE
AC_000183.1:16623435-16623455	PDLIM1	65.64	85.37/85.392/69.692	65.64	85.37	0.37415	122.9	269.14	1.2027	0.88545	0.11455	0.22911	0.93467	TRUE
AC_000186.1:28606801-28606821	ESAM	25.588	36.811/31.905/37.75	25.588	36.811	0.50801	12.476	87.079	1.2027	0.88509	0.11491	0.22981	0.93467	TRUE
AC_000170.1:75251035-75251054	SPINT4	25.588	36.811/38.473/18.875	25.588	36.811	0.50801	162.23	87.079	1.2027	0.88509	0.11491	0.22981	0.93467	TRUE
AC_000164.1:30443790-30443809	ZNF608	25.588	36.811/24.398/43.558	25.588	36.811	0.50801	99.802	87.079	1.2027	0.88509	0.11491	0.22981	0.93467	TRUE
AC_000169.1:80095860-80095880	GPR18	25.588	36.811/38.473/33.394	25.588	36.811	0.50801	7.2191	87.079	1.2027	0.88509	0.11491	0.22981	0.93467	TRUE
AC_000175.1:47811538-47811557	LOC519309	25.588	36.811/51.611/29.038	25.588	36.811	0.50801	139.72	87.079	1.2027	0.88509	0.11491	0.22981	0.93467	TRUE
AC_000186.1:44553002-44553021	RNASEH2C	25.588	36.811/44.104/30.49	25.588	36.811	0.50801	46.567	87.079	1.2027	0.88509	0.11491	0.22981	0.93467	TRUE
AC_000187.1:143913989-143914009	SHROOM2	25.588	36.811/39.412/27.586	25.588	36.811	0.50801	45.928	87.079	1.2027	0.88509	0.11491	0.22981	0.93467	TRUE
AC_000163.1:94362079-94362099	MRPL1	25.588	36.811/36.597/37.75	25.588	36.811	0.50801	0.46379	87.079	1.2027	0.88509	0.11491	0.22981	0.93467	TRUE
AC_000176.1:15183678-15183697	SLFN12	25.588	36.811/34.72/39.202	25.588	36.811	0.50801	5.0444	87.079	1.2027	0.88509	0.11491	0.22981	0.93467	TRUE
AC_000167.1:29723211-29723231	FMN1	25.588	36.811/40.35/31.942	25.588	36.811	0.50801	18.115	87.079	1.2027	0.88509	0.11491	0.22981	0.93467	TRUE
AC_000182.1:1608384-1608404	TSC2	25.588	36.811/31.905/62.433	25.588	36.811	0.50801	340.27	87.079	1.2027	0.88509	0.11491	0.22981	0.93467	TRUE
AC_000162.1:27293706-27293725	KRT4	25.588	36.811/39.412/34.846	25.588	36.811	0.50801	5.3126	87.079	1.2027	0.88509	0.11491	0.22981	0.93467	TRUE
AC_000182.1:19691293-19691312	LOC786628	25.588	36.811/32.843/43.558	25.588	36.811	0.50801	30.63	87.079	1.2027	0.88509	0.11491	0.22981	0.93467	TRUE
nc_guide219267	nc_guide219267	64.527	39.944/45.042/45.01	64.527	45.01	-0.51016	12.831	263.66	1.2022	0.11465	0.88535	0.2293	0.93467	FALSE
AC_000159.1:26815761-26815781	BBS5	124.6	95.552/99.468/92.923	124.6	95.552	-0.3795	11.123	584.03	1.2022	0.11465	0.88535	0.2293	0.93467	FALSE
AC_000177.1:4026129-4026148	SH3PXD2B	172.44	137.06/118.24/175.68	172.44	137.06	-0.32914	922.98	866.65	1.2018	0.11471	0.88529	0.22943	0.93467	FALSE
AC_000164.1:10080916-10080936	LOC100295735	74.54	97.118/80.7/95.827	74.54	95.827	0.35817	115.24	313.72	1.2018	0.88528	0.11472	0.22943	0.93467	TRUE
AC_000165.1:716540-716560	PALLD	78.99	101.03/97.591/103.09	78.99	101.03	0.35116	8.0332	336.46	1.2018	0.88528	0.11472	0.22944	0.93467	TRUE
AC_000172.1:50214299-50214319	LOC507662	61.189	42.293/42.227/66.788	61.189	42.293	-0.52252	300	247.33	1.2018	0.11473	0.88527	0.22946	0.93467	FALSE
AC_000186.1:44993660-44993679	TMEM151A	61.189	42.293/58.179/40.654	61.189	42.293	-0.52252	127.52	247.33	1.2018	0.11473	0.88527	0.22946	0.93467	FALSE
AC_000176.1:21420876-21420896	ANKRD13B	61.189	42.293/32.843/52.269	61.189	42.293	-0.52252	94.411	247.33	1.2018	0.11473	0.88527	0.22946	0.93467	FALSE
AC_000170.1:40555864-40555884	LOC104973781	74.54	53.258/65.686/37.75	74.54	53.258	-0.47739	197.48	313.72	1.2016	0.11476	0.88524	0.22953	0.93467	FALSE
AC_000172.1:34098481-34098500	C15H11orf63	10.013	16.447/14.076/18.875	10.013	16.447	0.66383	5.7591	28.682	1.2015	0.88157	0.11843	0.23685	0.93467	TRUE
AC_000185.1:35344883-35344902	ANXA11	10.013	16.447/16.891/8.7115	10.013	16.447	0.66383	30.021	28.682	1.2015	0.88157	0.11843	0.23685	0.93467	TRUE
AC_000172.1:65482230-65482249	CAPRIN1	10.013	16.447/13.137/21.779	10.013	16.447	0.66383	19.69	28.682	1.2015	0.88157	0.11843	0.23685	0.93467	TRUE
AC_000162.1:27367023-27367042	KRT76	10.013	16.447/15.952/18.875	10.013	16.447	0.66383	3.0689	28.682	1.2015	0.88157	0.11843	0.23685	0.93467	TRUE
AC_000159.1:136279281-136279300	LOC107131928	10.013	16.447/20.644/13.067	10.013	16.447	0.66383	14.519	28.682	1.2015	0.88157	0.11843	0.23685	0.93467	TRUE
AC_000160.1:31731694-31731713	FAM212B	10.013	16.447/15.014/21.779	10.013	16.447	0.66383	15.239	28.682	1.2015	0.88157	0.11843	0.23685	0.93467	TRUE
AC_000179.1:13353198-13353217	ZNF619	10.013	16.447/9.3838/24.683	10.013	16.447	0.66383	58.857	28.682	1.2015	0.88157	0.11843	0.23685	0.93467	TRUE
AC_000182.1:34095829-34095849	VPS37D	10.013	16.447/11.261/23.231	10.013	16.447	0.66383	36.459	28.682	1.2015	0.88157	0.11843	0.23685	0.93467	TRUE
AC_000176.1:35415802-35415822	PEMT	10.013	16.447/17.829/5.8077	10.013	16.447	0.66383	57.557	28.682	1.2015	0.88157	0.11843	0.23685	0.93467	TRUE
AC_000164.1:104340217-104340236	LOC107132672	10.013	16.447/13.137/18.875	10.013	16.447	0.66383	8.4251	28.682	1.2015	0.88157	0.11843	0.23685	0.93467	TRUE
AC_000161.1:87914975-87914994	RNF133	10.013	16.447/14.076/21.779	10.013	16.447	0.66383	17.024	28.682	1.2015	0.88157	0.11843	0.23685	0.93467	TRUE
AC_000166.1:15884704-15884723	IMPG1	10.013	16.447/21.583/13.067	10.013	16.447	0.66383	18.898	28.682	1.2015	0.88157	0.11843	0.23685	0.93467	TRUE
AC_000186.1:44463317-44463337	PCNX3	10.013	16.447/18.768/13.067	10.013	16.447	0.66383	8.4041	28.682	1.2015	0.88157	0.11843	0.23685	0.93467	TRUE
AC_000186.1:27855769-27855788	LOC513062	10.013	16.447/19.706/1.4519	10.013	16.447	0.66383	117.74	28.682	1.2015	0.88157	0.11843	0.23685	0.93467	TRUE
AC_000175.1:46874579-46874598	ALKBH6	10.013	16.447/14.076/29.038	10.013	16.447	0.66383	82.079	28.682	1.2015	0.88157	0.11843	0.23685	0.93467	TRUE
AC_000164.1:23410371-23410390	SLC22A4	10.013	16.447/17.829/14.519	10.013	16.447	0.66383	2.8136	28.682	1.2015	0.88157	0.11843	0.23685	0.93467	TRUE
AC_000161.1:104781585-104781605	DENND2A	10.013	16.447/15.952/29.038	10.013	16.447	0.66383	79.389	28.682	1.2015	0.88157	0.11843	0.23685	0.93467	TRUE
AC_000168.1:98198350-98198369	LRSAM1	10.013	16.447/13.137/24.683	10.013	16.447	0.66383	39.388	28.682	1.2015	0.88157	0.11843	0.23685	0.93467	TRUE
AC_000180.1:29504214-29504233	OR2J3	10.013	16.447/20.644/11.615	10.013	16.447	0.66383	20.481	28.682	1.2015	0.88157	0.11843	0.23685	0.93467	TRUE
AC_000179.1:16488334-16488353	ZNF197	10.013	16.447/12.199/17.423	10.013	16.447	0.66383	9.501	28.682	1.2015	0.88157	0.11843	0.23685	0.93467	TRUE
AC_000175.1:59060098-59060117	LOC101908804	10.013	16.447/9.3838/18.875	10.013	16.447	0.66383	27.894	28.682	1.2015	0.88157	0.11843	0.23685	0.93467	TRUE
AC_000187.1:39878674-39878693	ABCD1	10.013	16.447/20.644/13.067	10.013	16.447	0.66383	14.519	28.682	1.2015	0.88157	0.11843	0.23685	0.93467	TRUE
AC_000171.1:23885841-23885860	SOX17	10.013	16.447/15.952/27.586	10.013	16.447	0.66383	62.162	28.682	1.2015	0.88157	0.11843	0.23685	0.93467	TRUE
AC_000161.1:22077221-22077241	ETV1	10.013	16.447/20.644/11.615	10.013	16.447	0.66383	20.481	28.682	1.2015	0.88157	0.11843	0.23685	0.93467	TRUE
AC_000176.1:42346275-42346294	KRT13	106.8	108.08/133.25/133.58	106.8	133.25	0.31651	316.72	484.52	1.2015	0.88521	0.11479	0.22957	0.93467	TRUE
AC_000186.1:28349618-28349637	LOC508589	6.6752	11.748/14.076/11.615	6.6752	11.748	0.73201	2.7174	17.829	1.2014	0.87828	0.12172	0.24345	0.93517	TRUE
AC_000175.1:64001125-64001144	SMIM17	6.6752	11.748/12.199/4.3558	6.6752	11.748	0.73201	27.426	17.829	1.2014	0.87828	0.12172	0.24345	0.93517	TRUE
AC_000179.1:13215501-13215520	EIF1B	6.6752	11.748/5.6303/14.519	6.6752	11.748	0.73201	22.554	17.829	1.2014	0.87828	0.12172	0.24345	0.93517	TRUE
AC_000159.1:71612987-71613007	TMEM37	6.6752	11.748/8.4454/13.067	6.6752	11.748	0.73201	6.3242	17.829	1.2014	0.87828	0.12172	0.24345	0.93517	TRUE
nc_guide160011	nc_guide160011	6.6752	11.748/14.076/11.615	6.6752	11.748	0.73201	2.7174	17.829	1.2014	0.87828	0.12172	0.24345	0.93517	TRUE
AC_000168.1:36388927-36388946	ERLEC1	6.6752	11.748/10.322/14.519	6.6752	11.748	0.73201	4.8561	17.829	1.2014	0.87828	0.12172	0.24345	0.93517	TRUE
AC_000182.1:3713444-3713464	C25H16orf96	6.6752	11.748/11.261/13.067	6.6752	11.748	0.73201	0.98892	17.829	1.2014	0.87828	0.12172	0.24345	0.93517	TRUE
AC_000168.1:30628863-30628883	PPP1R21	6.6752	11.748/19.706/7.2596	6.6752	11.748	0.73201	41.736	17.829	1.2014	0.87828	0.12172	0.24345	0.93517	TRUE
AC_000164.1:4119498-4119518	SUGP2	6.6752	11.748/12.199/11.615	6.6752	11.748	0.73201	0.11039	17.829	1.2014	0.87828	0.12172	0.24345	0.93517	TRUE
AC_000167.1:27354311-27354331	LOC784885	6.6752	11.748/15.952/8.7115	6.6752	11.748	0.73201	13.448	17.829	1.2014	0.87828	0.12172	0.24345	0.93517	TRUE
AC_000175.1:25974539-25974559	TEPP	6.6752	11.748/3.7535/21.779	6.6752	11.748	0.73201	82.264	17.829	1.2014	0.87828	0.12172	0.24345	0.93517	TRUE
AC_000162.1:28606036-28606055	GALNT6	6.6752	11.748/4.6919/14.519	6.6752	11.748	0.73201	28.735	17.829	1.2014	0.87828	0.12172	0.24345	0.93517	TRUE
AC_000175.1:56363165-56363185	PIH1D1	6.6752	11.748/12.199/8.7115	6.6752	11.748	0.73201	4.7122	17.829	1.2014	0.87828	0.12172	0.24345	0.93517	TRUE
AC_000170.1:60229707-60229726	SIRPB2	6.6752	11.748/7.507/23.231	6.6752	11.748	0.73201	74.918	17.829	1.2014	0.87828	0.12172	0.24345	0.93517	TRUE
AC_000161.1:108166613-108166632	LOC787740	6.6752	11.748/8.4454/24.683	6.6752	11.748	0.73201	89.104	17.829	1.2014	0.87828	0.12172	0.24345	0.93517	TRUE
AC_000184.1:1247353-1247372	CSMD1	6.6752	11.748/8.4454/21.779	6.6752	11.748	0.73201	55.761	17.829	1.2014	0.87828	0.12172	0.24345	0.93517	TRUE
AC_000174.1:16362731-16362750	IL15	6.6752	11.748/9.3838/20.327	6.6752	11.748	0.73201	39.592	17.829	1.2014	0.87828	0.12172	0.24345	0.93517	TRUE
AC_000158.1:108012814-108012833	IFT80	6.6752	11.748/18.768/8.7115	6.6752	11.748	0.73201	29.246	17.829	1.2014	0.87828	0.12172	0.24345	0.93517	TRUE
AC_000173.1:1758552-1758571	REN	6.6752	11.748/11.261/13.067	6.6752	11.748	0.73201	0.98892	17.829	1.2014	0.87828	0.12172	0.24345	0.93517	TRUE
AC_000174.1:56030237-56030257	RNF34	6.6752	11.748/7.507/13.067	6.6752	11.748	0.73201	9.8638	17.829	1.2014	0.87828	0.12172	0.24345	0.93517	TRUE
AC_000172.1:47567003-47567023	LOC100848074	6.6752	11.748/14.076/4.3558	6.6752	11.748	0.73201	30.032	17.829	1.2014	0.87828	0.12172	0.24345	0.93517	TRUE
AC_000179.1:34118138-34118157	SUCLG2	6.6752	11.748/4.6919/18.875	6.6752	11.748	0.73201	50.291	17.829	1.2014	0.87828	0.12172	0.24345	0.93517	TRUE
AC_000176.1:48477363-48477382	ACE3	6.6752	11.748/10.322/21.779	6.6752	11.748	0.73201	51.324	17.829	1.2014	0.87828	0.12172	0.24345	0.93517	TRUE
AC_000176.1:27334912-27334932	ALOX15	6.6752	11.748/13.137/2.9038	6.6752	11.748	0.73201	40.076	17.829	1.2014	0.87828	0.12172	0.24345	0.93517	TRUE
AC_000170.1:73191179-73191199	TOX2	6.6752	11.748/4.6919/23.231	6.6752	11.748	0.73201	90.82	17.829	1.2014	0.87828	0.12172	0.24345	0.93517	TRUE
AC_000187.1:13872960-13872980	BCORL1	6.6752	11.748/15.014/5.8077	6.6752	11.748	0.73201	22.978	17.829	1.2014	0.87828	0.12172	0.24345	0.93517	TRUE
AC_000165.1:71271980-71271999	R3HCC1	6.6752	11.748/9.3838/14.519	6.6752	11.748	0.73201	6.6345	17.829	1.2014	0.87828	0.12172	0.24345	0.93517	TRUE
AC_000183.1:40045740-40045759	TIAL1	6.6752	11.748/28.151/10.163	6.6752	11.748	0.73201	135.79	17.829	1.2014	0.87828	0.12172	0.24345	0.93517	TRUE
AC_000176.1:42689782-42689802	KLHL11	6.6752	11.748/9.3838/17.423	6.6752	11.748	0.73201	18.897	17.829	1.2014	0.87828	0.12172	0.24345	0.93517	TRUE
AC_000170.1:70671946-70671965	LPIN3	6.6752	11.748/14.076/7.2596	6.6752	11.748	0.73201	12.782	17.829	1.2014	0.87828	0.12172	0.24345	0.93517	TRUE
AC_000182.1:18639106-18639126	ACSM3	6.6752	11.748/6.5686/17.423	6.6752	11.748	0.73201	29.516	17.829	1.2014	0.87828	0.12172	0.24345	0.93517	TRUE
AC_000172.1:6125113-6125133	MMP1	6.6752	11.748/18.768/7.2596	6.6752	11.748	0.73201	34.709	17.829	1.2014	0.87828	0.12172	0.24345	0.93517	TRUE
AC_000168.1:1634829-1634848	TPC3	6.6752	11.748/12.199/7.2596	6.6752	11.748	0.73201	10.175	17.829	1.2014	0.87828	0.12172	0.24345	0.93517	TRUE
AC_000161.1:69682997-69683016	SKAP2	6.6752	11.748/12.199/10.163	6.6752	11.748	0.73201	1.3573	17.829	1.2014	0.87828	0.12172	0.24345	0.93517	TRUE
AC_000165.1:102541486-102541506	KIAA0368	6.6752	11.748/15.014/5.8077	6.6752	11.748	0.73201	22.978	17.829	1.2014	0.87828	0.12172	0.24345	0.93517	TRUE
AC_000184.1:25453300-25453319	MBOAT4	6.6752	11.748/15.014/10.163	6.6752	11.748	0.73201	6.5886	17.829	1.2014	0.87828	0.12172	0.24345	0.93517	TRUE
AC_000163.1:59737990-59738009	FAM114A1	6.6752	11.748/15.014/5.8077	6.6752	11.748	0.73201	22.978	17.829	1.2014	0.87828	0.12172	0.24345	0.93517	TRUE
AC_000175.1:44377898-44377917	CHST8	196.92	227.13/158.59/151	196.92	158.59	-0.31058	2378	1018.6	1.2011	0.11486	0.88514	0.22973	0.93467	FALSE
AC_000158.1:84674913-84674932	DCUN1D1	34.489	21.147/23.459/11.615	34.489	21.147	-0.68026	48.098	124.33	1.201	0.11487	0.88513	0.22974	0.93467	FALSE
AC_000174.1:4036482-4036501	KIAA0922	34.489	21.147/22.521/20.327	34.489	21.147	-0.68026	1.2804	124.33	1.201	0.11487	0.88513	0.22974	0.93467	FALSE
AC_000170.1:14646506-14646526	VAMP7_AC_000170.1	34.489	21.147/30.966/10.163	34.489	21.147	-0.68026	108.53	124.33	1.201	0.11487	0.88513	0.22974	0.93467	FALSE
AC_000163.1:3414398-3414417	CCNA2	34.489	21.147/12.199/29.038	34.489	21.147	-0.68026	71.171	124.33	1.201	0.11487	0.88513	0.22974	0.93467	FALSE
AC_000176.1:42102372-42102392	LOC104975083	34.489	21.147/17.829/29.038	34.489	21.147	-0.68026	36.642	124.33	1.201	0.11487	0.88513	0.22974	0.93467	FALSE
AC_000160.1:451980-451999	TIPRL	34.489	21.147/20.644/31.942	34.489	21.147	-0.68026	58.398	124.33	1.201	0.11487	0.88513	0.22974	0.93467	FALSE
AC_000169.1:50944028-50944047	COMMD6	34.489	21.147/35.658/15.971	34.489	21.147	-0.68026	118.69	124.33	1.201	0.11487	0.88513	0.22974	0.93467	FALSE
AC_000160.1:19256893-19256913	TUFT1	34.489	21.147/32.843/18.875	34.489	21.147	-0.68026	70.984	124.33	1.201	0.11487	0.88513	0.22974	0.93467	FALSE
AC_000170.1:17935493-17935513	ANKRD26	34.489	21.147/22.521/17.423	34.489	21.147	-0.68026	7.8773	124.33	1.201	0.11487	0.88513	0.22974	0.93467	FALSE
nc_guide166543	nc_guide166543	34.489	21.147/20.644/27.586	34.489	21.147	-0.68026	20.862	124.33	1.201	0.11487	0.88513	0.22974	0.93467	FALSE
AC_000160.1:109605458-109605477	GRIK3	34.489	21.147/23.459/20.327	34.489	21.147	-0.68026	3.0103	124.33	1.201	0.11487	0.88513	0.22974	0.93467	FALSE
AC_000160.1:48789467-48789486	CNN3	72.315	93.202/78.824/110.35	72.315	93.202	0.36166	250.33	302.46	1.201	0.88513	0.11487	0.22975	0.93467	TRUE
AC_000173.1:70896773-70896793	ARL8A	201.37	224/240.22/254.09	201.37	240.22	0.25339	227.71	1046.7	1.201	0.88512	0.11488	0.22976	0.93467	TRUE
AC_000162.1:117749896-117749916	TRMU	51.177	68.139/61.933/88.567	51.177	68.139	0.40611	227.91	199.51	1.2009	0.88509	0.11491	0.22982	0.93467	TRUE
AC_000175.1:14634509-14634529	VPS9D1	51.177	68.139/64.748/91.471	51.177	68.139	0.40611	277.93	199.51	1.2009	0.88509	0.11491	0.22982	0.93467	TRUE
AC_000176.1:50481196-50481215	ZNF750	51.177	68.139/60.056/85.663	51.177	68.139	0.40611	186.21	199.51	1.2009	0.88509	0.11491	0.22982	0.93467	TRUE
AC_000187.1:99440977-99440997	SPIN2	51.177	68.139/48.796/69.692	51.177	68.139	0.40611	188.3	199.51	1.2009	0.88509	0.11491	0.22982	0.93467	TRUE
AC_000163.1:23135642-23135662	CD163L1	51.177	68.139/69.44/45.01	51.177	68.139	0.40611	268.34	199.51	1.2009	0.88509	0.11491	0.22982	0.93467	TRUE
AC_000167.1:19143601-19143620	TMEM202	181.34	144.89/148.26/135.03	181.34	144.89	-0.32173	54.341	921.38	1.2008	0.11492	0.88508	0.22984	0.93467	FALSE
AC_000173.1:52997904-52997924	LOC507787	104.58	112.78/141.69/130.67	104.58	130.67	0.31865	220.77	472.32	1.2007	0.88506	0.11494	0.22987	0.93467	TRUE
AC_000173.1:46547834-46547854	CAMTA1	122.38	158.21/151.08/126.32	122.38	151.08	0.30172	331.99	571.41	1.2006	0.88505	0.11495	0.2299	0.93467	TRUE
AC_000158.1:65031937-65031956	COX17	169.11	127.66/134.19/139.38	169.11	134.19	-0.33146	34.785	846.29	1.2003	0.11501	0.88499	0.23003	0.93467	FALSE
AC_000162.1:70034101-70034121	TCP11L2	97.903	72.839/81.639/69.692	97.903	72.839	-0.42164	43.671	436.09	1.2002	0.11502	0.88498	0.23004	0.93467	FALSE
AC_000176.1:47005866-47005885	ITGB3	64.527	39.944/45.042/46.461	64.527	45.042	-0.50914	14.003	263.66	1.2002	0.11504	0.88496	0.23008	0.93467	FALSE
AC_000160.1:59404867-59404886	LPAR3	64.527	67.356/45.042/29.038	64.527	45.042	-0.50914	377.02	263.66	1.2002	0.11504	0.88496	0.23008	0.93467	FALSE
AC_000180.1:24348235-24348254	IL17A	64.527	53.258/45.042/31.942	64.527	45.042	-0.50914	119.56	263.66	1.2002	0.11504	0.88496	0.23008	0.93467	FALSE
AC_000172.1:58478053-58478072	FIBIN	97.903	122.96/135.13/105.99	97.903	122.96	0.32584	218.02	436.09	1.2001	0.88495	0.11505	0.2301	0.93467	TRUE
AC_000167.1:19157007-19157027	TMEM202	43.389	58.741/45.98/68.24	43.389	58.741	0.42852	126.53	163.66	1.2	0.8849	0.1151	0.23021	0.93467	TRUE
AC_000176.1:30981570-30981590	DNAH9	43.389	58.741/63.81/58.077	43.389	58.741	0.42852	13.066	163.66	1.2	0.8849	0.1151	0.23021	0.93467	TRUE
AC_000164.1:15818584-15818604	RDH8	43.389	58.741/64.748/45.01	43.389	58.741	0.42852	112.32	163.66	1.2	0.8849	0.1151	0.23021	0.93467	TRUE
AC_000164.1:5483768-5483787	COLGALT1	43.389	58.741/60.994/34.846	43.389	58.741	0.42852	288.02	163.66	1.2	0.8849	0.1151	0.23021	0.93467	TRUE
AC_000166.1:76104716-76104736	IFNGR1	43.389	58.741/57.241/88.567	43.389	58.741	0.42852	445.93	163.66	1.2	0.8849	0.1151	0.23021	0.93467	TRUE
AC_000159.1:91161865-91161885	SUMO1	25.588	12.531/15.014/14.519	25.588	14.519	-0.77674	2.0981	87.079	1.2	0.11507	0.88493	0.23014	0.93467	FALSE
AC_000186.1:43987554-43987574	ZNHIT2	25.588	10.965/15.014/14.519	25.588	14.519	-0.77674	6.4387	87.079	1.2	0.11507	0.88493	0.23014	0.93467	FALSE
AC_000170.1:61925498-61925517	FOXS1	25.588	14.098/20.644/14.519	25.588	14.519	-0.77674	18.847	87.079	1.2	0.11507	0.88493	0.23014	0.93467	FALSE
AC_000168.1:9127927-9127946	MRPS9	25.588	14.098/18.768/14.519	25.588	14.519	-0.77674	9.1129	87.079	1.2	0.11507	0.88493	0.23014	0.93467	FALSE
AC_000162.1:64798064-64798084	NR1H4	25.588	23.496/14.076/14.519	25.588	14.519	-0.77674	40.393	87.079	1.2	0.11507	0.88493	0.23014	0.93467	FALSE
AC_000175.1:53747112-53747132	BHMG1	25.588	17.231/14.076/14.519	25.588	14.519	-0.77674	3.7744	87.079	1.2	0.11507	0.88493	0.23014	0.93467	FALSE
AC_000162.1:10416392-10416412	LIN7A	25.588	12.531/26.275/14.519	25.588	14.519	-0.77674	71.07	87.079	1.2	0.11507	0.88493	0.23014	0.93467	FALSE
AC_000172.1:47076769-47076789	ILK	25.588	10.965/17.829/14.519	25.588	14.519	-0.77674	11.794	87.079	1.2	0.11507	0.88493	0.23014	0.93467	FALSE
AC_000159.1:96313860-96313880	CREB1	25.588	10.965/17.829/14.519	25.588	14.519	-0.77674	11.794	87.079	1.2	0.11507	0.88493	0.23014	0.93467	FALSE
AC_000168.1:20406499-20406518	RMDN2	25.588	17.231/14.076/14.519	25.588	14.519	-0.77674	3.7744	87.079	1.2	0.11507	0.88493	0.23014	0.93467	FALSE
AC_000174.1:47282379-47282398	RAN_AC_000174.1	25.588	22.713/10.322/14.519	25.588	14.519	-0.77674	42.378	87.079	1.2	0.11507	0.88493	0.23014	0.93467	FALSE
AC_000162.1:30072866-30072886	AQP6	25.588	7.8321/16.891/14.519	25.588	14.519	-0.77674	25.171	87.079	1.2	0.11507	0.88493	0.23014	0.93467	FALSE
AC_000175.1:59739615-59739634	LOC100299712	25.588	14.098/16.891/14.519	25.588	14.519	-0.77674	2.901	87.079	1.2	0.11507	0.88493	0.23014	0.93467	FALSE
AC_000176.1:15472079-15472099	CCT6B	25.588	19.58/12.199/14.519	25.588	14.519	-0.77674	15.499	87.079	1.2	0.11507	0.88493	0.23014	0.93467	FALSE
AC_000164.1:17574722-17574741	PEX11G	25.588	11.748/22.521/14.519	25.588	14.519	-0.77674	35.854	87.079	1.2	0.11507	0.88493	0.23014	0.93467	FALSE
AC_000175.1:53941002-53941021	CCDC61	25.588	10.965/20.644/14.519	25.588	14.519	-0.77674	25.075	87.079	1.2	0.11507	0.88493	0.23014	0.93467	FALSE
AC_000161.1:50809314-50809334	LOC104972053	25.588	21.93/12.199/14.519	25.588	14.519	-0.77674	30.151	87.079	1.2	0.11507	0.88493	0.23014	0.93467	FALSE
AC_000172.1:65132847-65132866	C15H11orf91	25.588	17.231/10.322/14.519	25.588	14.519	-0.77674	12.484	87.079	1.2	0.11507	0.88493	0.23014	0.93467	FALSE
AC_000162.1:108309012-108309032	ERC1	25.588	18.014/10.322/14.519	25.588	14.519	-0.77674	14.914	87.079	1.2	0.11507	0.88493	0.23014	0.93467	FALSE
AC_000170.1:72984606-72984626	GTSF1L	229.18	265.51/271.19/297.64	229.18	271.19	0.24184	366.02	1225.6	1.2	0.88492	0.11508	0.23015	0.93467	TRUE
AC_000179.1:50584346-50584365	RASSF1	140.18	185.62/167.03/171.33	140.18	171.33	0.28762	111.39	673.76	1.2	0.88492	0.11508	0.23015	0.93467	TRUE
AC_000160.1:12188843-12188862	LOC512286	50.064	67.356/52.549/66.788	50.064	66.788	0.40873	101.54	194.32	1.1998	0.88486	0.11514	0.23027	0.93467	TRUE
AC_000172.1:75834945-75834965	TSPAN18	50.064	59.524/73.193/66.788	50.064	66.788	0.40873	46.897	194.32	1.1998	0.88486	0.11514	0.23027	0.93467	TRUE
AC_000163.1:107971374-107971393	ADD1	50.064	76.755/60.056/66.788	50.064	66.788	0.40873	72.327	194.32	1.1998	0.88486	0.11514	0.23027	0.93467	TRUE
AC_000161.1:51170845-51170865	CFTR	50.064	82.237/56.303/66.788	50.064	66.788	0.40873	174.31	194.32	1.1998	0.88486	0.11514	0.23027	0.93467	TRUE
AC_000161.1:7429957-7429976	LOC107132374	151.3	140.98/183.92/188.75	151.3	183.92	0.27995	933.73	739.25	1.1996	0.88486	0.11514	0.23028	0.93467	TRUE
AC_000162.1:26966685-26966705	ITGB7	53.402	36.028/30.028/42.106	53.402	36.028	-0.55504	36.469	209.98	1.1995	0.11517	0.88483	0.23034	0.93467	FALSE
AC_000160.1:112536931-112536951	HMGB4	205.82	245.15/271.19/222.14	205.82	245.15	0.25114	603.72	1075	1.1995	0.88482	0.11518	0.23035	0.93467	TRUE
AC_000167.1:21356981-21357000	MYH6	167.99	122.18/133.25/133.58	167.99	133.25	-0.33204	61.308	839.52	1.1991	0.11524	0.88476	0.23049	0.93467	FALSE
AC_000175.1:65221834-65221854	LOC789996	34.489	72.839/47.857/46.461	34.489	47.857	0.46122	313.01	124.33	1.1989	0.88461	0.11539	0.23079	0.93467	TRUE
AC_000186.1:27016155-27016175	OR10S1	34.489	43.86/47.857/47.913	34.489	47.857	0.46122	7.9908	124.33	1.1989	0.88461	0.11539	0.23079	0.93467	TRUE
AC_000162.1:56774465-56774484	GPR182	34.489	55.608/47.857/39.202	34.489	47.857	0.46122	67.495	124.33	1.1989	0.88461	0.11539	0.23079	0.93467	TRUE
AC_000187.1:35631063-35631083	PNMA5	34.489	35.245/47.857/50.817	34.489	47.857	0.46122	83.92	124.33	1.1989	0.88461	0.11539	0.23079	0.93467	TRUE
AC_000187.1:143994453-143994472	LOC107131243	34.489	72.839/47.857/45.01	34.489	47.857	0.46122	316.09	124.33	1.1989	0.88461	0.11539	0.23079	0.93467	TRUE
AC_000180.1:31347599-31347618	LOC107131743	34.489	75.972/47.857/33.394	34.489	47.857	0.46122	499.8	124.33	1.1989	0.88461	0.11539	0.23079	0.93467	TRUE
AC_000158.1:152304368-152304388	KCNJ15	34.489	38.377/47.857/55.173	34.489	47.857	0.46122	71.694	124.33	1.1989	0.88461	0.11539	0.23079	0.93467	TRUE
AC_000165.1:76190531-76190550	B4GALT1	34.489	39.161/47.857/47.913	34.489	47.857	0.46122	37.817	124.33	1.1989	0.88461	0.11539	0.23079	0.93467	TRUE
AC_000176.1:21388785-21388805	TP53I13	34.489	50.126/47.857/31.942	34.489	47.857	0.46122	129.22	124.33	1.1989	0.88461	0.11539	0.23079	0.93467	TRUE
AC_000176.1:20599371-20599390	SPAG5	34.489	40.727/47.857/66.788	34.489	47.857	0.46122	204.61	124.33	1.1989	0.88461	0.11539	0.23079	0.93467	TRUE
AC_000161.1:88326849-88326868	SLC13A1	34.489	39.161/47.857/59.529	34.489	47.857	0.46122	105.93	124.33	1.1989	0.88461	0.11539	0.23079	0.93467	TRUE
AC_000164.1:39468415-39468435	EIF4E1B	52.289	57.958/69.44/72.596	52.289	69.44	0.40255	70.901	204.73	1.1986	0.88465	0.11535	0.2307	0.93467	TRUE
AC_000160.1:14148804-14148823	RRNAD1	33.376	19.58/30.028/20.327	33.376	20.327	-0.68873	47.335	119.56	1.1986	0.11535	0.88465	0.23069	0.93467	FALSE
AC_000162.1:56008787-56008806	TSFM	33.376	25.846/19.706/20.327	33.376	20.327	-0.68873	15.423	119.56	1.1986	0.11535	0.88465	0.23069	0.93467	FALSE
AC_000177.1:5608719-5608739	C20H5orf47	33.376	20.364/11.261/20.327	33.376	20.327	-0.68873	41.1	119.56	1.1986	0.11535	0.88465	0.23069	0.93467	FALSE
AC_000175.1:35021120-35021139	PLEKHG4	33.376	18.014/31.905/20.327	33.376	20.327	-0.68873	69.699	119.56	1.1986	0.11535	0.88465	0.23069	0.93467	FALSE
AC_000178.1:57094620-57094639	TC2N	33.376	29.762/16.891/20.327	33.376	20.327	-0.68873	50.415	119.56	1.1986	0.11535	0.88465	0.23069	0.93467	FALSE
AC_000172.1:28912033-28912052	FXYD2	33.376	25.063/17.829/20.327	33.376	20.327	-0.68873	14.334	119.56	1.1986	0.11535	0.88465	0.23069	0.93467	FALSE
AC_000160.1:106835665-106835684	TRIT1	33.376	15.664/24.398/20.327	33.376	20.327	-0.68873	19.156	119.56	1.1986	0.11535	0.88465	0.23069	0.93467	FALSE
AC_000176.1:57023483-57023502	ATP5H	33.376	30.545/19.706/20.327	33.376	20.327	-0.68873	52.401	119.56	1.1986	0.11535	0.88465	0.23069	0.93467	FALSE
AC_000170.1:19019188-19019208	PARD3	33.376	24.28/10.322/20.327	33.376	20.327	-0.68873	57.859	119.56	1.1986	0.11535	0.88465	0.23069	0.93467	FALSE
AC_000159.1:126862921-126862941	NUDC	33.376	12.531/22.521/20.327	33.376	20.327	-0.68873	32.792	119.56	1.1986	0.11535	0.88465	0.23069	0.93467	FALSE
AC_000176.1:14741262-14741282	LOC504773	111.25	81.454/121.05/84.211	111.25	84.211	-0.39764	682.36	509.07	1.1985	0.11535	0.88465	0.23071	0.93467	FALSE
AC_000159.1:121828293-121828312	ZBTB8OS	111.25	97.902/57.241/84.211	111.25	84.211	-0.39764	457.41	509.07	1.1985	0.11535	0.88465	0.23071	0.93467	FALSE
AC_000173.1:35605075-35605094	PLD5	129.05	83.804/99.468/116.15	129.05	99.468	-0.37238	261.89	609.42	1.1985	0.11537	0.88463	0.23073	0.93467	FALSE
AC_000182.1:22489814-22489834	RBBP6	4.4501	10.182/8.4454/5.8077	4.4501	8.4454	0.79332	4.9862	11.114	1.1984	0.87308	0.12692	0.25384	0.94297	TRUE
AC_000168.1:93563706-93563726	LOC100851523	4.4501	4.6993/8.4454/11.615	4.4501	8.4454	0.79332	12.041	11.114	1.1984	0.87308	0.12692	0.25384	0.94297	TRUE
AC_000164.1:16298932-16298951	CDKN2D	4.4501	9.3985/8.4454/1.4519	4.4501	8.4454	0.79332	24.909	11.114	1.1984	0.87308	0.12692	0.25384	0.94297	TRUE
AC_000164.1:3442951-3442971	ZNF93	4.4501	8.6153/8.4454/2.9038	4.4501	8.4454	0.79332	15.369	11.114	1.1984	0.87308	0.12692	0.25384	0.94297	TRUE
AC_000186.1:42665555-42665575	RTN3	4.4501	8.6153/8.4454/1.4519	4.4501	8.4454	0.79332	24.469	11.114	1.1984	0.87308	0.12692	0.25384	0.94297	TRUE
AC_000162.1:99823916-99823935	LOC100847738	4.4501	7.8321/8.4454/10.163	4.4501	8.4454	0.79332	1.6639	11.114	1.1984	0.87308	0.12692	0.25384	0.94297	TRUE
AC_000162.1:58261482-58261501	LOC782624	4.4501	6.2657/8.4454/23.231	4.4501	8.4454	0.79332	111.68	11.114	1.1984	0.87308	0.12692	0.25384	0.94297	TRUE
AC_000170.1:64239609-64239628	ASIP	4.4501	11.748/8.4454/1.4519	4.4501	8.4454	0.79332	29.909	11.114	1.1984	0.87308	0.12692	0.25384	0.94297	TRUE
AC_000175.1:7879416-7879435	PKD1L2	4.4501	9.3985/8.4454/2.9038	4.4501	8.4454	0.79332	15.809	11.114	1.1984	0.87308	0.12692	0.25384	0.94297	TRUE
AC_000170.1:20276180-20276199	ITGB1	4.4501	11.748/8.4454/5.8077	4.4501	8.4454	0.79332	8.933	11.114	1.1984	0.87308	0.12692	0.25384	0.94297	TRUE
AC_000164.1:14645019-14645039	LOC787041	4.4501	5.4825/8.4454/10.163	4.4501	8.4454	0.79332	5.8653	11.114	1.1984	0.87308	0.12692	0.25384	0.94297	TRUE
AC_000163.1:73580991-73581010	THEGL	4.4501	3.1328/8.4454/14.519	4.4501	8.4454	0.79332	32.557	11.114	1.1984	0.87308	0.12692	0.25384	0.94297	TRUE
AC_000162.1:101873690-101873710	NANOG	4.4501	7.8321/8.4454/8.7115	4.4501	8.4454	0.79332	0.22346	11.114	1.1984	0.87308	0.12692	0.25384	0.94297	TRUE
AC_000182.1:30000235-30000255	LOC104975886	4.4501	19.58/8.4454/1.4519	4.4501	8.4454	0.79332	86.448	11.114	1.1984	0.87308	0.12692	0.25384	0.94297	TRUE
AC_000167.1:27689169-27689188	LOC781843	4.4501	8.6153/8.4454/2.9038	4.4501	8.4454	0.79332	15.369	11.114	1.1984	0.87308	0.12692	0.25384	0.94297	TRUE
AC_000160.1:110489248-110489268	AGO1	4.4501	7.0489/8.4454/11.615	4.4501	8.4454	0.79332	5.9995	11.114	1.1984	0.87308	0.12692	0.25384	0.94297	TRUE
AC_000186.1:51002780-51002800	MOB2	4.4501	9.3985/8.4454/2.9038	4.4501	8.4454	0.79332	15.809	11.114	1.1984	0.87308	0.12692	0.25384	0.94297	TRUE
AC_000174.1:66298364-66298383	SVOP	4.4501	12.531/8.4454/7.2596	4.4501	8.4454	0.79332	9.0508	11.114	1.1984	0.87308	0.12692	0.25384	0.94297	TRUE
AC_000166.1:24499743-24499763	RSPO3	4.4501	4.6993/8.4454/8.7115	4.4501	8.4454	0.79332	7.0521	11.114	1.1984	0.87308	0.12692	0.25384	0.94297	TRUE
AC_000172.1:80715397-80715417	LOC510433	4.4501	11.748/8.4454/4.3558	4.4501	8.4454	0.79332	13.817	11.114	1.1984	0.87308	0.12692	0.25384	0.94297	TRUE
AC_000171.1:72493540-72493560	CDH17	4.4501	8.6153/8.4454/5.8077	4.4501	8.4454	0.79332	3.4932	11.114	1.1984	0.87308	0.12692	0.25384	0.94297	TRUE
nc_guide158943	nc_guide158943	4.4501	6.2657/8.4454/13.067	4.4501	8.4454	0.79332	13.056	11.114	1.1984	0.87308	0.12692	0.25384	0.94297	TRUE
AC_000174.1:4707251-4707270	FHDC1	4.4501	6.2657/8.4454/11.615	4.4501	8.4454	0.79332	7.3999	11.114	1.1984	0.87308	0.12692	0.25384	0.94297	TRUE
AC_000168.1:103253872-103253891	LOC618559	4.4501	8.6153/8.4454/2.9038	4.4501	8.4454	0.79332	15.369	11.114	1.1984	0.87308	0.12692	0.25384	0.94297	TRUE
AC_000181.1:43362301-43362321	SPIRE1	4.4501	5.4825/8.4454/13.067	4.4501	8.4454	0.79332	15.07	11.114	1.1984	0.87308	0.12692	0.25384	0.94297	TRUE
AC_000163.1:85649874-85649894	LOC100140029	4.4501	10.182/8.4454/7.2596	4.4501	8.4454	0.79332	2.2105	11.114	1.1984	0.87308	0.12692	0.25384	0.94297	TRUE
AC_000185.1:2733991-2734011	LOC787869	4.4501	8.6153/8.4454/5.8077	4.4501	8.4454	0.79332	3.4932	11.114	1.1984	0.87308	0.12692	0.25384	0.94297	TRUE
AC_000170.1:43836858-43836878	LOC619029	4.4501	18.797/8.4454/7.2596	4.4501	8.4454	0.79332	54.282	11.114	1.1984	0.87308	0.12692	0.25384	0.94297	TRUE
AC_000164.1:8488471-8488490	LOC509506	4.4501	12.531/8.4454/4.3558	4.4501	8.4454	0.79332	16.71	11.114	1.1984	0.87308	0.12692	0.25384	0.94297	TRUE
AC_000172.1:67769383-67769402	TRAF6	4.4501	10.965/8.4454/5.8077	4.4501	8.4454	0.79332	6.6529	11.114	1.1984	0.87308	0.12692	0.25384	0.94297	TRUE
AC_000169.1:70535144-70535164	LOC784305	4.4501	2.3496/8.4454/11.615	4.4501	8.4454	0.79332	23.603	11.114	1.1984	0.87308	0.12692	0.25384	0.94297	TRUE
AC_000183.1:51121221-51121240	NKX6-2	4.4501	5.4825/8.4454/8.7115	4.4501	8.4454	0.79332	4.4248	11.114	1.1984	0.87308	0.12692	0.25384	0.94297	TRUE
AC_000175.1:60586306-60586326	LOC786224	4.4501	9.3985/8.4454/1.4519	4.4501	8.4454	0.79332	24.909	11.114	1.1984	0.87308	0.12692	0.25384	0.94297	TRUE
AC_000177.1:31510399-31510419	NIM1K	4.4501	3.9161/8.4454/10.163	4.4501	8.4454	0.79332	11.733	11.114	1.1984	0.87308	0.12692	0.25384	0.94297	TRUE
AC_000165.1:71587883-71587903	SLC25A37	4.4501	7.0489/8.4454/13.067	4.4501	8.4454	0.79332	11.656	11.114	1.1984	0.87308	0.12692	0.25384	0.94297	TRUE
AC_000187.1:4932214-4932233	ATP1B4	4.4501	1.5664/8.4454/8.7115	4.4501	8.4454	0.79332	23.695	11.114	1.1984	0.87308	0.12692	0.25384	0.94297	TRUE
nc_guide62063	nc_guide62063	4.4501	14.098/8.4454/7.2596	4.4501	8.4454	0.79332	16.678	11.114	1.1984	0.87308	0.12692	0.25384	0.94297	TRUE
AC_000176.1:58659977-58659996	FAM104A	4.4501	9.3985/8.4454/4.3558	4.4501	8.4454	0.79332	8.8168	11.114	1.1984	0.87308	0.12692	0.25384	0.94297	TRUE
AC_000174.1:53142571-53142590	UBC	4.4501	4.6993/8.4454/10.163	4.4501	8.4454	0.79332	8.4925	11.114	1.1984	0.87308	0.12692	0.25384	0.94297	TRUE
AC_000159.1:91584357-91584377	ICA1L	4.4501	7.8321/8.4454/20.327	4.4501	8.4454	0.79332	70.773	11.114	1.1984	0.87308	0.12692	0.25384	0.94297	TRUE
AC_000162.1:49881383-49881403	SRGAP1	4.4501	1.5664/8.4454/17.423	4.4501	8.4454	0.79332	63.959	11.114	1.1984	0.87308	0.12692	0.25384	0.94297	TRUE
AC_000159.1:62630903-62630922	MAP3K19	4.4501	7.8321/8.4454/10.163	4.4501	8.4454	0.79332	1.6639	11.114	1.1984	0.87308	0.12692	0.25384	0.94297	TRUE
AC_000158.1:120268780-120268799	CPA3	4.4501	3.1328/8.4454/10.163	4.4501	8.4454	0.79332	15.587	11.114	1.1984	0.87308	0.12692	0.25384	0.94297	TRUE
AC_000176.1:28278671-28278691	GUCY2D	4.4501	5.4825/8.4454/13.067	4.4501	8.4454	0.79332	15.07	11.114	1.1984	0.87308	0.12692	0.25384	0.94297	TRUE
AC_000183.1:45544542-45544561	TEX36	4.4501	7.0489/8.4454/8.7115	4.4501	8.4454	0.79332	1.0105	11.114	1.1984	0.87308	0.12692	0.25384	0.94297	TRUE
AC_000186.1:28530978-28530998	SPA17	4.4501	10.182/8.4454/2.9038	4.4501	8.4454	0.79332	16.862	11.114	1.1984	0.87308	0.12692	0.25384	0.94297	TRUE
AC_000172.1:25298946-25298965	REXO2	4.4501	9.3985/8.4454/2.9038	4.4501	8.4454	0.79332	15.809	11.114	1.1984	0.87308	0.12692	0.25384	0.94297	TRUE
AC_000183.1:18083040-18083059	LOC100849063	4.4501	6.2657/8.4454/11.615	4.4501	8.4454	0.79332	7.3999	11.114	1.1984	0.87308	0.12692	0.25384	0.94297	TRUE
AC_000173.1:52438338-52438357	DVL1	4.4501	6.2657/8.4454/11.615	4.4501	8.4454	0.79332	7.3999	11.114	1.1984	0.87308	0.12692	0.25384	0.94297	TRUE
AC_000187.1:85677766-85677786	OTUD6A	4.4501	5.4825/8.4454/8.7115	4.4501	8.4454	0.79332	4.4248	11.114	1.1984	0.87308	0.12692	0.25384	0.94297	TRUE
AC_000160.1:34756672-34756691	FNDC7	4.4501	9.3985/8.4454/5.8077	4.4501	8.4454	0.79332	3.933	11.114	1.1984	0.87308	0.12692	0.25384	0.94297	TRUE
AC_000176.1:18342926-18342946	RNF135	4.4501	9.3985/8.4454/7.2596	4.4501	8.4454	0.79332	1.1573	11.114	1.1984	0.87308	0.12692	0.25384	0.94297	TRUE
AC_000168.1:46582761-46582780	IL36B	4.4501	7.0489/8.4454/20.327	4.4501	8.4454	0.79332	71.56	11.114	1.1984	0.87308	0.12692	0.25384	0.94297	TRUE
AC_000175.1:50187294-50187313	LTBP4	4.4501	6.2657/8.4454/10.163	4.4501	8.4454	0.79332	3.8514	11.114	1.1984	0.87308	0.12692	0.25384	0.94297	TRUE
AC_000180.1:32487612-32487632	LOC537017	4.4501	3.1328/8.4454/8.7115	4.4501	8.4454	0.79332	14.147	11.114	1.1984	0.87308	0.12692	0.25384	0.94297	TRUE
AC_000162.1:27631799-27631818	KRT75	157.98	124.53/153.89/92.923	157.98	124.53	-0.3408	930.62	779.07	1.1984	0.11538	0.88462	0.23077	0.93467	FALSE
AC_000158.1:69958924-69958944	MUC13	342.66	265.51/289.02/293.29	342.66	289.02	-0.24483	285.49	2003.6	1.1984	0.11539	0.88461	0.23077	0.93467	FALSE
AC_000183.1:25857766-25857785	ECHS1	97.903	104.17/122.93/123.41	97.903	122.93	0.32541	176.09	436.09	1.1983	0.8846	0.1154	0.23079	0.93467	TRUE
AC_000170.1:63351293-63351312	LOC101908058	97.903	184.05/122.93/105.99	97.903	122.93	0.32541	2011.7	436.09	1.1983	0.8846	0.1154	0.23079	0.93467	TRUE
AC_000158.1:1776918-1776938	OLIG1	97.903	108.87/122.93/127.77	97.903	122.93	0.32541	110.57	436.09	1.1983	0.8846	0.1154	0.23079	0.93467	TRUE
AC_000166.1:103460938-103460958	CCR6	131.28	133.93/164.22/161.16	131.28	161.16	0.29386	375.5	622.19	1.1981	0.88455	0.11545	0.2309	0.93467	TRUE
AC_000168.1:44134696-44134715	SOWAHC	131.28	140.2/166.09/161.16	131.28	161.16	0.29386	231.98	622.19	1.1981	0.88455	0.11545	0.2309	0.93467	TRUE
AC_000176.1:38584670-38584690	HOXB2	161.32	195.02/195.18/211.98	161.32	195.18	0.27338	141.1	799.13	1.198	0.88453	0.11547	0.23093	0.93467	TRUE
AC_000160.1:101954613-101954633	TMEM53	166.88	156.64/132.31/132.12	166.88	132.31	-0.33264	296.03	832.76	1.1979	0.11547	0.88453	0.23095	0.93467	FALSE
AC_000182.1:1541045-1541065	GFER	42.276	35.245/27.213/21.779	42.276	27.213	-0.61722	47.018	158.64	1.1977	0.11551	0.88449	0.23102	0.93467	FALSE
AC_000163.1:68894297-68894317	FRYL	42.276	36.811/27.213/26.135	42.276	27.213	-0.61722	46.643	158.64	1.1977	0.11551	0.88449	0.23102	0.93467	FALSE
AC_000169.1:83082180-83082200	ERCC5	42.276	33.678/27.213/24.683	42.276	27.213	-0.61722	24.101	158.64	1.1977	0.11551	0.88449	0.23102	0.93467	FALSE
AC_000158.1:138371685-138371705	ACPP	42.276	18.014/27.213/42.106	42.276	27.213	-0.61722	153.21	158.64	1.1977	0.11551	0.88449	0.23102	0.93467	FALSE
AC_000169.1:73795864-73795884	LOC107131284	42.276	24.28/27.213/29.038	42.276	27.213	-0.61722	5.9685	158.64	1.1977	0.11551	0.88449	0.23102	0.93467	FALSE
AC_000176.1:22422443-22422463	ABR	42.276	30.545/27.213/24.683	42.276	27.213	-0.61722	8.7534	158.64	1.1977	0.11551	0.88449	0.23102	0.93467	FALSE
AC_000176.1:27364731-27364750	ALOX12E	94.565	163.69/80.7/119.06	94.565	119.06	0.32916	1731.7	418.17	1.1977	0.88448	0.11552	0.23103	0.93467	TRUE
AC_000170.1:29965066-29965086	RPP38	76.765	46.21/55.364/55.173	76.765	55.173	-0.46924	40.19	325.05	1.1977	0.11553	0.88447	0.23105	0.93467	FALSE
AC_000160.1:110095731-110095750	STK40	84.553	102.6/118.24/107.44	84.553	107.44	0.34204	69.967	365.27	1.1976	0.88447	0.11553	0.23105	0.93467	TRUE
AC_000158.1:119608828-119608847	TM4SF4	44.501	46.21/60.056/71.144	44.501	60.056	0.42422	157.34	168.7	1.1976	0.88442	0.11558	0.23116	0.93467	TRUE
AC_000176.1:9325319-9325339	LOC788723	44.501	63.44/60.056/46.461	44.501	60.056	0.42422	98.133	168.7	1.1976	0.88442	0.11558	0.23116	0.93467	TRUE
AC_000158.1:407191-407210	KCNE1	44.501	50.909/60.056/71.144	44.501	60.056	0.42422	103.31	168.7	1.1976	0.88442	0.11558	0.23116	0.93467	TRUE
AC_000164.1:21890369-21890388	S1PR4	44.501	61.091/60.056/55.173	44.501	60.056	0.42422	12.457	168.7	1.1976	0.88442	0.11558	0.23116	0.93467	TRUE
AC_000187.1:15389838-15389857	LOC528106	44.501	79.104/60.056/52.269	44.501	60.056	0.42422	211.74	168.7	1.1976	0.88442	0.11558	0.23116	0.93467	TRUE
AC_000187.1:68613643-68613663	AMOT	89.003	99.468/112.61/120.51	89.003	112.61	0.33599	117.53	388.62	1.1973	0.8844	0.1156	0.2312	0.93467	TRUE
AC_000168.1:105463989-105464009	EHMT1	89.003	108.87/112.61/132.12	89.003	112.61	0.33599	197.5	388.62	1.1973	0.8844	0.1156	0.2312	0.93467	TRUE
AC_000178.1:6168382-6168402	ASB7	80.103	57.958/47.857/76.952	80.103	57.958	-0.46007	231.4	342.18	1.1972	0.11562	0.88438	0.23124	0.93467	FALSE
AC_000165.1:60669618-60669637	LOC504766	193.58	140.2/155.77/175.68	193.58	155.77	-0.31172	319.54	997.64	1.1971	0.11564	0.88436	0.23127	0.93467	FALSE
AC_000160.1:95601559-95601579	RNF11	66.752	54.042/46.919/40.654	66.752	46.919	-0.49967	44.993	274.65	1.1969	0.11568	0.88432	0.23135	0.93467	FALSE
AC_000164.1:22540362-22540382	LOC104969115	66.752	46.993/46.919/45.01	66.752	46.919	-0.49967	1.8254	274.65	1.1969	0.11568	0.88432	0.23135	0.93467	FALSE
AC_000181.1:62138863-62138882	KDSR	30.038	24.28/17.829/11.615	30.038	17.829	-0.72109	40.11	105.42	1.1969	0.11568	0.88432	0.23135	0.93467	FALSE
AC_000174.1:60212616-60212635	FBXO21	30.038	10.965/17.829/20.327	30.038	17.829	-0.72109	26.678	105.42	1.1969	0.11568	0.88432	0.23135	0.93467	FALSE
AC_000162.1:30643169-30643188	DNAJC22	30.038	18.797/17.829/17.423	30.038	17.829	-0.72109	0.55092	105.42	1.1969	0.11568	0.88432	0.23135	0.93467	FALSE
AC_000162.1:30352047-30352067	FMNL3	30.038	14.098/17.829/18.875	30.038	17.829	-0.72109	7.5083	105.42	1.1969	0.11568	0.88432	0.23135	0.93467	FALSE
AC_000183.1:21133800-21133820	LOC101906058	106.8	133.15/148.26/104.54	106.8	133.15	0.3154	523.47	484.52	1.1968	0.8843	0.1157	0.2314	0.93467	TRUE
AC_000167.1:37428737-37428756	EHD4	8.9003	14.881/15.014/5.8077	8.9003	14.881	0.68176	41.172	24.975	1.1967	0.87979	0.12021	0.24041	0.93517	TRUE
AC_000175.1:53389335-53389354	CKM	8.9003	14.881/10.322/21.779	8.9003	14.881	0.68176	34.181	24.975	1.1967	0.87979	0.12021	0.24041	0.93517	TRUE
AC_000165.1:105142848-105142867	COL27A1	8.9003	14.881/15.014/4.3558	8.9003	14.881	0.68176	55.4	24.975	1.1967	0.87979	0.12021	0.24041	0.93517	TRUE
AC_000176.1:27438552-27438571	C19H17orf49	8.9003	14.881/13.137/23.231	8.9003	14.881	0.68176	36.379	24.975	1.1967	0.87979	0.12021	0.24041	0.93517	TRUE
AC_000165.1:77363671-77363691	IL11RA	8.9003	14.881/15.952/5.8077	8.9003	14.881	0.68176	41.737	24.975	1.1967	0.87979	0.12021	0.24041	0.93517	TRUE
AC_000182.1:25059388-25059407	NSMCE1	8.9003	14.881/8.4454/20.327	8.9003	14.881	0.68176	35.537	24.975	1.1967	0.87979	0.12021	0.24041	0.93517	TRUE
AC_000180.1:50377725-50377745	LOC104969934	8.9003	14.881/24.398/14.519	8.9003	14.881	0.68176	45.35	24.975	1.1967	0.87979	0.12021	0.24041	0.93517	TRUE
AC_000160.1:35088527-35088546	LOC615258	8.9003	14.881/15.952/4.3558	8.9003	14.881	0.68176	55.965	24.975	1.1967	0.87979	0.12021	0.24041	0.93517	TRUE
AC_000176.1:61893338-61893357	ABCA5	8.9003	14.881/17.829/7.2596	8.9003	14.881	0.68176	33.389	24.975	1.1967	0.87979	0.12021	0.24041	0.93517	TRUE
AC_000176.1:40909314-40909334	ORMDL3	8.9003	14.881/13.137/24.683	8.9003	14.881	0.68176	49.556	24.975	1.1967	0.87979	0.12021	0.24041	0.93517	TRUE
AC_000158.1:84195786-84195806	KLHL6	8.9003	14.881/17.829/14.519	8.9003	14.881	0.68176	4.4112	24.975	1.1967	0.87979	0.12021	0.24041	0.93517	TRUE
AC_000167.1:27243297-27243317	OR4N4	8.9003	14.881/11.261/23.231	8.9003	14.881	0.68176	41.413	24.975	1.1967	0.87979	0.12021	0.24041	0.93517	TRUE
AC_000186.1:38959987-38960006	PAG16	8.9003	14.881/6.5686/20.327	8.9003	14.881	0.68176	49.377	24.975	1.1967	0.87979	0.12021	0.24041	0.93517	TRUE
AC_000170.1:65182678-65182698	MMP24	8.9003	14.881/5.6303/23.231	8.9003	14.881	0.68176	77.647	24.975	1.1967	0.87979	0.12021	0.24041	0.93517	TRUE
AC_000173.1:3347335-3347354	RAB29	8.9003	14.881/3.7535/17.423	8.9003	14.881	0.68176	65.142	24.975	1.1967	0.87979	0.12021	0.24041	0.93517	TRUE
AC_000160.1:121307948-121307968	RTP5	8.9003	14.881/10.322/18.875	8.9003	14.881	0.68176	18.368	24.975	1.1967	0.87979	0.12021	0.24041	0.93517	TRUE
nc_guide324600	nc_guide324600	8.9003	14.881/28.151/8.7115	8.9003	14.881	0.68176	107.08	24.975	1.1967	0.87979	0.12021	0.24041	0.93517	TRUE
AC_000168.1:48017839-48017859	RMND5A	8.9003	14.881/9.3838/17.423	8.9003	14.881	0.68176	18.341	24.975	1.1967	0.87979	0.12021	0.24041	0.93517	TRUE
AC_000167.1:18932158-18932177	GRAMD2	8.9003	14.881/14.076/23.231	8.9003	14.881	0.68176	35.183	24.975	1.1967	0.87979	0.12021	0.24041	0.93517	TRUE
AC_000172.1:56135168-56135187	UVRAG	33.376	58.741/36.597/46.461	33.376	46.461	0.46535	124.05	119.56	1.1967	0.88417	0.11583	0.23167	0.93467	TRUE
AC_000160.1:16870812-16870831	S100A2	33.376	43.077/62.871/46.461	33.376	46.461	0.46535	140.37	119.56	1.1967	0.88417	0.11583	0.23167	0.93467	TRUE
AC_000167.1:35871121-35871141	BMF	33.376	31.328/46.919/46.461	33.376	46.461	0.46535	114.61	119.56	1.1967	0.88417	0.11583	0.23167	0.93467	TRUE
AC_000176.1:43689904-43689923	VAT1	33.376	31.328/46.919/46.461	33.376	46.461	0.46535	114.61	119.56	1.1967	0.88417	0.11583	0.23167	0.93467	TRUE
AC_000178.1:60905014-60905033	LOC100848264	113.48	86.153/127.62/76.952	113.48	86.153	-0.39345	902.04	521.43	1.1966	0.11572	0.88428	0.23145	0.93467	FALSE
AC_000175.1:50806877-50806896	TMEM91	50.064	37.594/30.966/33.394	50.064	33.394	-0.57014	11.767	194.32	1.1966	0.11573	0.88427	0.23146	0.93467	FALSE
AC_000181.1:10462694-10462714	CDH19	50.064	35.245/30.028/33.394	50.064	33.394	-0.57014	7.3774	194.32	1.1966	0.11573	0.88427	0.23146	0.93467	FALSE
AC_000160.1:29624058-29624078	DCLRE1B	50.064	32.895/45.98/33.394	50.064	33.394	-0.57014	79.332	194.32	1.1966	0.11573	0.88427	0.23146	0.93467	FALSE
AC_000170.1:38772071-38772090	LOC539166	50.064	24.28/36.597/33.394	50.064	33.394	-0.57014	46.666	194.32	1.1966	0.11573	0.88427	0.23146	0.93467	FALSE
AC_000158.1:58794990-58795009	USF3	50.064	36.028/15.952/33.394	50.064	33.394	-0.57014	155.58	194.32	1.1966	0.11573	0.88427	0.23146	0.93467	FALSE
AC_000170.1:45524805-45524825	PFKP	44.501	28.979/26.275/55.173	44.501	28.979	-0.60197	346.72	168.7	1.1965	0.11576	0.88424	0.23151	0.93467	FALSE
AC_000174.1:73583159-73583179	ADORA2A	44.501	28.979/30.028/20.327	44.501	28.979	-0.60197	37.979	168.7	1.1965	0.11576	0.88424	0.23151	0.93467	FALSE
AC_000168.1:96401892-96401911	MAPKAP1	44.501	28.979/30.028/17.423	44.501	28.979	-0.60197	67.319	168.7	1.1965	0.11576	0.88424	0.23151	0.93467	FALSE
AC_000176.1:44753961-44753980	SLC25A39	125.72	100.25/96.653/90.019	125.72	96.653	-0.37587	28.477	590.36	1.1962	0.11582	0.88418	0.23163	0.93467	FALSE
AC_000163.1:116615953-116615972	LDB2	124.6	153.51/132.31/181.49	124.6	153.51	0.29882	616.14	584.03	1.1961	0.88417	0.11583	0.23166	0.93467	TRUE
AC_000160.1:6287814-6287833	RGS4	7.7877	13.315/8.4454/14.519	7.7877	13.315	0.70392	12.58	21.354	1.196	0.87857	0.12143	0.24286	0.93517	TRUE
AC_000167.1:20696502-20696521	CIDEB	7.7877	13.315/18.768/4.3558	7.7877	13.315	0.70392	54.998	21.354	1.196	0.87857	0.12143	0.24286	0.93517	TRUE
AC_000164.1:44175450-44175469	LOC614592	7.7877	13.315/15.952/4.3558	7.7877	13.315	0.70392	43.609	21.354	1.196	0.87857	0.12143	0.24286	0.93517	TRUE
AC_000175.1:57879617-57879637	LOC618268	7.7877	13.315/17.829/4.3558	7.7877	13.315	0.70392	50.321	21.354	1.196	0.87857	0.12143	0.24286	0.93517	TRUE
AC_000165.1:1339316-1339336	NEK1	7.7877	13.315/4.6919/23.231	7.7877	13.315	0.70392	86.34	21.354	1.196	0.87857	0.12143	0.24286	0.93517	TRUE
AC_000187.1:84694163-84694182	ZMYM3	7.7877	13.315/6.5686/14.519	7.7877	13.315	0.70392	23.48	21.354	1.196	0.87857	0.12143	0.24286	0.93517	TRUE
AC_000164.1:23340657-23340676	SLC22A5	7.7877	13.315/21.583/7.2596	7.7877	13.315	0.70392	52.512	21.354	1.196	0.87857	0.12143	0.24286	0.93517	TRUE
AC_000169.1:20352005-20352025	DLEU7	7.7877	13.315/9.3838/21.779	7.7877	13.315	0.70392	43.547	21.354	1.196	0.87857	0.12143	0.24286	0.93517	TRUE
AC_000164.1:55508271-55508291	FGF1	7.7877	13.315/7.507/14.519	7.7877	13.315	0.70392	17.59	21.354	1.196	0.87857	0.12143	0.24286	0.93517	TRUE
AC_000177.1:38253510-38253530	LOC525484	7.7877	13.315/9.3838/15.971	7.7877	13.315	0.70392	11.254	21.354	1.196	0.87857	0.12143	0.24286	0.93517	TRUE
AC_000172.1:28059261-28059280	SIK3	7.7877	13.315/18.768/2.9038	7.7877	13.315	0.70392	69.059	21.354	1.196	0.87857	0.12143	0.24286	0.93517	TRUE
AC_000162.1:21042124-21042143	LUM	7.7877	13.315/15.014/10.163	7.7877	13.315	0.70392	6.4089	21.354	1.196	0.87857	0.12143	0.24286	0.93517	TRUE
AC_000177.1:4920279-4920299	LOC101903982	7.7877	13.315/6.5686/18.875	7.7877	13.315	0.70392	38.213	21.354	1.196	0.87857	0.12143	0.24286	0.93517	TRUE
AC_000171.1:21580001-21580020	SNAI2	7.7877	13.315/5.6303/17.423	7.7877	13.315	0.70392	37.964	21.354	1.196	0.87857	0.12143	0.24286	0.93517	TRUE
AC_000172.1:74723440-74723459	HSD17B12	7.7877	13.315/6.5686/39.202	7.7877	13.315	0.70392	357.83	21.354	1.196	0.87857	0.12143	0.24286	0.93517	TRUE
AC_000176.1:43658186-43658205	RUNDC1	7.7877	13.315/7.507/20.327	7.7877	13.315	0.70392	41.45	21.354	1.196	0.87857	0.12143	0.24286	0.93517	TRUE
AC_000162.1:59911595-59911615	LOC788552	7.7877	13.315/6.5686/14.519	7.7877	13.315	0.70392	23.48	21.354	1.196	0.87857	0.12143	0.24286	0.93517	TRUE
AC_000186.1:29311722-29311741	FEZ1	7.7877	13.315/6.5686/14.519	7.7877	13.315	0.70392	23.48	21.354	1.196	0.87857	0.12143	0.24286	0.93517	TRUE
AC_000182.1:26169191-26169210	CD19	7.7877	13.315/2.8151/14.519	7.7877	13.315	0.70392	55.845	21.354	1.196	0.87857	0.12143	0.24286	0.93517	TRUE
AC_000158.1:51022974-51022994	TMSB4	7.7877	13.315/9.3838/17.423	7.7877	13.315	0.70392	16.165	21.354	1.196	0.87857	0.12143	0.24286	0.93517	TRUE
AC_000159.1:114468216-114468235	NYAP2	7.7877	13.315/15.014/11.615	7.7877	13.315	0.70392	2.8877	21.354	1.196	0.87857	0.12143	0.24286	0.93517	TRUE
AC_000187.1:63027154-63027173	TMEM164	7.7877	13.315/17.829/8.7115	7.7877	13.315	0.70392	20.785	21.354	1.196	0.87857	0.12143	0.24286	0.93517	TRUE
AC_000183.1:23738263-23738282	BORCS7	7.7877	13.315/16.891/8.7115	7.7877	13.315	0.70392	16.989	21.354	1.196	0.87857	0.12143	0.24286	0.93517	TRUE
AC_000169.1:86841198-86841217	FAM155A	7.7877	13.315/17.829/11.615	7.7877	13.315	0.70392	11.634	21.354	1.196	0.87857	0.12143	0.24286	0.93517	TRUE
AC_000176.1:41780439-41780459	KRT23	7.7877	13.315/10.322/18.875	7.7877	13.315	0.70392	19.936	21.354	1.196	0.87857	0.12143	0.24286	0.93517	TRUE
AC_000172.1:77402336-77402355	AMBRA1	7.7877	13.315/9.3838/15.971	7.7877	13.315	0.70392	11.254	21.354	1.196	0.87857	0.12143	0.24286	0.93517	TRUE
AC_000187.1:139048349-139048368	LOC100336599	7.7877	13.315/18.768/11.615	7.7877	13.315	0.70392	16.311	21.354	1.196	0.87857	0.12143	0.24286	0.93517	TRUE
AC_000187.1:85257014-85257033	DLG3	7.7877	13.315/30.028/8.7115	7.7877	13.315	0.70392	150.26	21.354	1.196	0.87857	0.12143	0.24286	0.93517	TRUE
AC_000175.1:18784893-18784913	ADCY7	7.7877	13.315/3.7535/17.423	7.7877	13.315	0.70392	54.147	21.354	1.196	0.87857	0.12143	0.24286	0.93517	TRUE
AC_000172.1:47796749-47796769	LOC613909	7.7877	13.315/14.076/13.067	7.7877	13.315	0.70392	0.32017	21.354	1.196	0.87857	0.12143	0.24286	0.93517	TRUE
AC_000158.1:95105187-95105206	ZBED9	7.7877	13.315/5.6303/17.423	7.7877	13.315	0.70392	37.964	21.354	1.196	0.87857	0.12143	0.24286	0.93517	TRUE
AC_000186.1:9202770-9202789	CCDC81	7.7877	13.315/16.891/5.8077	7.7877	13.315	0.70392	34.571	21.354	1.196	0.87857	0.12143	0.24286	0.93517	TRUE
AC_000179.1:52145053-52145073	CAMP	274.8	241.23/228.03/190.2	274.8	228.03	-0.26809	802.49	1529.6	1.1959	0.11587	0.88413	0.23175	0.93467	FALSE
AC_000181.1:41644836-41644855	MTCL1	317.07	368.11/393.18/364.43	317.07	368.11	0.21469	321.01	1822.1	1.1957	0.88409	0.11591	0.23183	0.93467	TRUE
AC_000174.1:55554519-55554538	BCL7A	147.97	176.22/190.49/180.04	147.97	180.04	0.2813	61.904	719.49	1.1956	0.88408	0.11592	0.23184	0.93467	TRUE
AC_000158.1:79782796-79782815	LOC100847122	92.34	54.825/81.639/68.24	92.34	68.24	-0.43089	179.75	406.31	1.1956	0.11592	0.88408	0.23184	0.93467	FALSE
AC_000184.1:23085971-23085990	KIAA1456	54.514	72.056/66.625/87.115	54.514	72.056	0.39614	128.14	215.25	1.1956	0.88407	0.11593	0.23187	0.93467	TRUE
AC_000183.1:21241401-21241420	WNT8B	54.514	72.056/78.824/68.24	54.514	72.056	0.39614	30.182	215.25	1.1956	0.88407	0.11593	0.23187	0.93467	TRUE
AC_000173.1:3623500-3623519	CTSE	54.514	72.056/67.563/81.308	54.514	72.056	0.39614	52.891	215.25	1.1956	0.88407	0.11593	0.23187	0.93467	TRUE
AC_000159.1:107685710-107685730	LOC101906201	74.54	80.671/95.714/108.89	74.54	95.714	0.35649	200.01	313.72	1.1955	0.88405	0.11595	0.2319	0.93467	TRUE
AC_000184.1:37426282-37426302	POMK	74.54	95.552/95.714/129.22	74.54	95.714	0.35649	561.36	313.72	1.1955	0.88405	0.11595	0.2319	0.93467	TRUE
AC_000181.1:57127603-57127623	ST8SIA3	62.302	65.007/81.639/81.308	62.302	81.308	0.37878	132.92	252.75	1.1955	0.88404	0.11596	0.23192	0.93467	TRUE
AC_000175.1:54176473-54176493	CALM3	67.865	43.86/47.857/53.721	67.865	47.857	-0.49519	25.182	280.17	1.1954	0.11596	0.88404	0.23192	0.93467	FALSE
AC_000158.1:81165819-81165839	FETUB	133.5	103.38/132.31/103.09	133.5	103.38	-0.36575	418.43	635.01	1.1953	0.11599	0.88401	0.23198	0.93467	FALSE
AC_000167.1:81467491-81467510	GALNT16	33.376	20.364/16.891/21.779	33.376	20.364	-0.68625	7.0315	119.56	1.1952	0.116	0.884	0.23201	0.93467	FALSE
AC_000175.1:57909167-57909186	ZNF175	33.376	20.364/27.213/17.423	33.376	20.364	-0.68625	27.78	119.56	1.1952	0.116	0.884	0.23201	0.93467	FALSE
AC_000187.1:92112496-92112516	PIM2	33.376	20.364/15.014/23.231	33.376	20.364	-0.68625	18.419	119.56	1.1952	0.116	0.884	0.23201	0.93467	FALSE
AC_000170.1:18851260-18851280	PARD3	33.376	20.364/18.768/23.231	33.376	20.364	-0.68625	5.384	119.56	1.1952	0.116	0.884	0.23201	0.93467	FALSE
AC_000165.1:79336810-79336829	NTRK2	33.376	20.364/15.952/23.231	33.376	20.364	-0.68625	13.839	119.56	1.1952	0.116	0.884	0.23201	0.93467	FALSE
AC_000171.1:2334989-2335008	MROH6	202.48	163.69/175.48/148.1	202.48	163.69	-0.30513	191.05	1053.8	1.1949	0.11606	0.88394	0.23211	0.93467	FALSE
AC_000175.1:7780085-7780105	C18H16orf46	91.228	115.13/128.56/92.923	91.228	115.13	0.33249	336.75	400.39	1.1946	0.88388	0.11612	0.23223	0.93467	TRUE
AC_000176.1:39912715-39912734	C19H17orf96	16.688	25.846/25.336/8.7115	16.688	25.336	0.57427	138.32	52.413	1.1945	0.88263	0.11737	0.23475	0.93467	TRUE
AC_000171.1:18033154-18033173	WDYHV1	16.688	25.063/25.336/26.135	16.688	25.336	0.57427	0.35609	52.413	1.1945	0.88263	0.11737	0.23475	0.93467	TRUE
AC_000174.1:65682082-65682101	TRPV4	16.688	32.112/25.336/2.9038	16.688	25.336	0.57427	274.56	52.413	1.1945	0.88263	0.11737	0.23475	0.93467	TRUE
AC_000172.1:85018943-85018962	B3GAT1	16.688	22.713/25.336/42.106	16.688	25.336	0.57427	144.05	52.413	1.1945	0.88263	0.11737	0.23475	0.93467	TRUE
AC_000169.1:73495929-73495949	LOC101904517	16.688	8.6153/25.336/26.135	16.688	25.336	0.57427	140.11	52.413	1.1945	0.88263	0.11737	0.23475	0.93467	TRUE
AC_000172.1:84088694-84088713	LOC514367	16.688	25.846/25.336/18.875	16.688	25.336	0.57427	21.003	52.413	1.1945	0.88263	0.11737	0.23475	0.93467	TRUE
AC_000179.1:52190858-52190877	CATHL2	16.688	31.328/25.336/20.327	16.688	25.336	0.57427	30.5	52.413	1.1945	0.88263	0.11737	0.23475	0.93467	TRUE
AC_000167.1:36461871-36461890	ZFYVE19	16.688	24.28/25.336/34.846	16.688	25.336	0.57427	45.778	52.413	1.1945	0.88263	0.11737	0.23475	0.93467	TRUE
AC_000159.1:130629384-130629403	LOC100336526	16.688	21.93/25.336/37.75	16.688	25.336	0.57427	82.852	52.413	1.1945	0.88263	0.11737	0.23475	0.93467	TRUE
AC_000160.1:10100827-10100847	CRP	16.688	18.797/25.336/26.135	16.688	25.336	0.57427	21.698	52.413	1.1945	0.88263	0.11737	0.23475	0.93467	TRUE
AC_000182.1:31086811-31086830	LOC100335918	16.688	25.846/25.336/24.683	16.688	25.336	0.57427	0.34351	52.413	1.1945	0.88263	0.11737	0.23475	0.93467	TRUE
AC_000175.1:49881358-49881377	MAP3K10	16.688	15.664/25.336/27.586	16.688	25.336	0.57427	49.305	52.413	1.1945	0.88263	0.11737	0.23475	0.93467	TRUE
AC_000162.1:100396171-100396191	CLEC12A	16.688	26.629/25.336/20.327	16.688	25.336	0.57427	13.382	52.413	1.1945	0.88263	0.11737	0.23475	0.93467	TRUE
AC_000161.1:107955943-107955962	LOC613799	16.688	21.147/25.336/30.49	16.688	25.336	0.57427	22.058	52.413	1.1945	0.88263	0.11737	0.23475	0.93467	TRUE
AC_000187.1:104086329-104086349	KDM6A	16.688	27.412/25.336/13.067	16.688	25.336	0.57427	77.418	52.413	1.1945	0.88263	0.11737	0.23475	0.93467	TRUE
AC_000176.1:37324458-37324478	LOC100196902	16.688	26.629/25.336/10.163	16.688	25.336	0.57427	115.94	52.413	1.1945	0.88263	0.11737	0.23475	0.93467	TRUE
AC_000187.1:139027977-139027996	ARSE	16.688	25.846/25.336/24.683	16.688	25.336	0.57427	0.34351	52.413	1.1945	0.88263	0.11737	0.23475	0.93467	TRUE
AC_000164.1:8133727-8133746	LOC512249	687.55	769.9/759.15/769.52	687.55	769.52	0.16227	53.855	4710.8	1.1943	0.88382	0.11618	0.23236	0.93467	TRUE
AC_000179.1:49679761-49679781	GRM2	38.939	53.258/50.672/55.173	38.939	53.258	0.44206	5.1767	143.76	1.1943	0.88375	0.11625	0.2325	0.93467	TRUE
AC_000170.1:65534804-65534824	RBM12	38.939	53.258/56.303/45.01	38.939	53.258	0.44206	38.656	143.76	1.1943	0.88375	0.11625	0.2325	0.93467	TRUE
AC_000172.1:82661184-82661204	LOC615808	38.939	53.258/43.165/58.077	38.939	53.258	0.44206	62.544	143.76	1.1943	0.88375	0.11625	0.2325	0.93467	TRUE
AC_000182.1:28028461-28028480	NUPR2	38.939	53.258/31.905/58.077	38.939	53.258	0.44206	239.6	143.76	1.1943	0.88375	0.11625	0.2325	0.93467	TRUE
AC_000160.1:79291350-79291369	PDE4B	38.939	53.258/65.686/52.269	38.939	53.258	0.44206	77.716	143.76	1.1943	0.88375	0.11625	0.2325	0.93467	TRUE
AC_000186.1:41754856-41754876	ZBTB3	193.58	155.86/146.39/184.39	193.58	155.86	-0.3109	451.98	997.64	1.1943	0.11618	0.88382	0.23237	0.93467	FALSE
AC_000158.1:44220835-44220854	TBC1D23	68.977	62.657/48.796/36.298	68.977	48.796	-0.49087	174.16	285.72	1.1941	0.11623	0.88377	0.23246	0.93467	FALSE
AC_000162.1:36797488-36797508	LOC107131297	60.077	41.51/62.871/31.942	60.077	41.51	-0.52282	273.92	241.93	1.1939	0.11625	0.88375	0.2325	0.93467	FALSE
AC_000158.1:88118631-88118650	MRPL47	60.077	41.51/44.104/37.75	60.077	41.51	-0.52282	10.433	241.93	1.1939	0.11625	0.88375	0.2325	0.93467	FALSE
AC_000179.1:30723743-30723762	FOXP1	7.7877	3.1328/3.7535/1.4519	7.7877	3.1328	-1.0884	1.6054	21.354	1.1939	0.11627	0.88373	0.23253	0.93467	FALSE
AC_000180.1:7324995-7325015	RXRB	7.7877	3.1328/4.6919/2.9038	7.7877	3.1328	-1.0884	1.2415	21.354	1.1939	0.11627	0.88373	0.23253	0.93467	FALSE
AC_000158.1:42701580-42701600	ST3GAL6	7.7877	3.1328/7.507/2.9038	7.7877	3.1328	-1.0884	9.5929	21.354	1.1939	0.11627	0.88373	0.23253	0.93467	FALSE
AC_000187.1:58554327-58554346	ZCCHC18	7.7877	3.1328/3.7535/1.4519	7.7877	3.1328	-1.0884	1.6054	21.354	1.1939	0.11627	0.88373	0.23253	0.93467	FALSE
AC_000180.1:27234019-27234039	C2	7.7877	3.1328/5.6303/1.4519	7.7877	3.1328	-1.0884	4.5313	21.354	1.1939	0.11627	0.88373	0.23253	0.93467	FALSE
AC_000160.1:84446101-84446120	INADL	7.7877	3.1328/5.6303/2.9038	7.7877	3.1328	-1.0884	3.1448	21.354	1.1939	0.11627	0.88373	0.23253	0.93467	FALSE
AC_000165.1:10884322-10884341	ESCO2	7.7877	3.1328/5.6303/1.4519	7.7877	3.1328	-1.0884	4.5313	21.354	1.1939	0.11627	0.88373	0.23253	0.93467	FALSE
AC_000162.1:26882636-26882656	C5H12orf10	7.7877	3.1328/5.6303/2.9038	7.7877	3.1328	-1.0884	3.1448	21.354	1.1939	0.11627	0.88373	0.23253	0.93467	FALSE
AC_000182.1:294899-294918	RGS11	7.7877	3.1328/8.4454/0	7.7877	3.1328	-1.0884	19.019	21.354	1.1939	0.11627	0.88373	0.23253	0.93467	FALSE
AC_000180.1:16626368-16626388	MEA1	7.7877	3.1328/6.5686/1.4519	7.7877	3.1328	-1.0884	7.3151	21.354	1.1939	0.11627	0.88373	0.23253	0.93467	FALSE
AC_000187.1:91726820-91726840	PORCN	7.7877	3.1328/1.8768/11.615	7.7877	3.1328	-1.0884	36.765	21.354	1.1939	0.11627	0.88373	0.23253	0.93467	FALSE
AC_000162.1:31094261-31094280	RND1	7.7877	3.1328/2.8151/5.8077	7.7877	3.1328	-1.0884	3.6278	21.354	1.1939	0.11627	0.88373	0.23253	0.93467	FALSE
AC_000182.1:2506372-2506391	LOC100139916	7.7877	3.1328/9.3838/1.4519	7.7877	3.1328	-1.0884	20.95	21.354	1.1939	0.11627	0.88373	0.23253	0.93467	FALSE
AC_000160.1:99642854-99642873	PDZK1IP1	7.7877	3.1328/2.8151/14.519	7.7877	3.1328	-1.0884	64.875	21.354	1.1939	0.11627	0.88373	0.23253	0.93467	FALSE
AC_000176.1:12231329-12231348	LOC107131494	7.7877	3.1328/3.7535/0	7.7877	3.1328	-1.0884	5.1	21.354	1.1939	0.11627	0.88373	0.23253	0.93467	FALSE
AC_000169.1:75441219-75441239	LOC101906567	7.7877	3.1328/6.5686/0	7.7877	3.1328	-1.0884	10.81	21.354	1.1939	0.11627	0.88373	0.23253	0.93467	FALSE
AC_000172.1:30298877-30298896	PDZD3	7.7877	3.1328/5.6303/1.4519	7.7877	3.1328	-1.0884	4.5313	21.354	1.1939	0.11627	0.88373	0.23253	0.93467	FALSE
AC_000166.1:105084826-105084845	PHF10	7.7877	3.1328/4.6919/2.9038	7.7877	3.1328	-1.0884	1.2415	21.354	1.1939	0.11627	0.88373	0.23253	0.93467	FALSE
AC_000163.1:61799663-61799682	UCHL1	7.7877	3.1328/0.93838/13.067	7.7877	3.1328	-1.0884	51.754	21.354	1.1939	0.11627	0.88373	0.23253	0.93467	FALSE
AC_000171.1:71744242-71744262	TP53INP1	7.7877	3.1328/1.8768/10.163	7.7877	3.1328	-1.0884	25.504	21.354	1.1939	0.11627	0.88373	0.23253	0.93467	FALSE
AC_000165.1:51484791-51484810	OSTF1	7.7877	3.1328/7.507/2.9038	7.7877	3.1328	-1.0884	9.5929	21.354	1.1939	0.11627	0.88373	0.23253	0.93467	FALSE
nc_guide94042	nc_guide94042	7.7877	3.1328/1.8768/7.2596	7.7877	3.1328	-1.0884	9.3039	21.354	1.1939	0.11627	0.88373	0.23253	0.93467	FALSE
AC_000160.1:103288428-103288447	TIE1	7.7877	3.1328/6.5686/2.9038	7.7877	3.1328	-1.0884	5.9285	21.354	1.1939	0.11627	0.88373	0.23253	0.93467	FALSE
AC_000183.1:24675049-24675069	ASMTL	7.7877	3.1328/8.4454/2.9038	7.7877	3.1328	-1.0884	14.138	21.354	1.1939	0.11627	0.88373	0.23253	0.93467	FALSE
AC_000186.1:9103996-9104015	ME3	7.7877	3.1328/5.6303/2.9038	7.7877	3.1328	-1.0884	3.1448	21.354	1.1939	0.11627	0.88373	0.23253	0.93467	FALSE
AC_000180.1:29518876-29518896	LOC784787	7.7877	3.1328/2.8151/4.3558	7.7877	3.1328	-1.0884	0.79823	21.354	1.1939	0.11627	0.88373	0.23253	0.93467	FALSE
AC_000176.1:14956059-14956078	RASL10B	7.7877	3.1328/1.8768/15.971	7.7877	3.1328	-1.0884	83.2	21.354	1.1939	0.11627	0.88373	0.23253	0.93467	FALSE
AC_000162.1:45195394-45195414	MDM2	7.7877	3.1328/1.8768/7.2596	7.7877	3.1328	-1.0884	9.3039	21.354	1.1939	0.11627	0.88373	0.23253	0.93467	FALSE
AC_000168.1:104319490-104319510	SURF2	7.7877	3.1328/4.6919/1.4519	7.7877	3.1328	-1.0884	2.6281	21.354	1.1939	0.11627	0.88373	0.23253	0.93467	FALSE
AC_000171.1:58415899-58415919	EIF3E	7.7877	3.1328/6.5686/2.9038	7.7877	3.1328	-1.0884	5.9285	21.354	1.1939	0.11627	0.88373	0.23253	0.93467	FALSE
AC_000165.1:61946944-61946964	GRHPR	7.7877	3.1328/6.5686/1.4519	7.7877	3.1328	-1.0884	7.3151	21.354	1.1939	0.11627	0.88373	0.23253	0.93467	FALSE
AC_000160.1:20063178-20063197	HORMAD1	7.7877	3.1328/3.7535/1.4519	7.7877	3.1328	-1.0884	1.6054	21.354	1.1939	0.11627	0.88373	0.23253	0.93467	FALSE
AC_000176.1:23908114-23908133	SGSM2	7.7877	3.1328/3.7535/1.4519	7.7877	3.1328	-1.0884	1.6054	21.354	1.1939	0.11627	0.88373	0.23253	0.93467	FALSE
AC_000178.1:31192297-31192316	DNAJA4	7.7877	3.1328/6.5686/2.9038	7.7877	3.1328	-1.0884	5.9285	21.354	1.1939	0.11627	0.88373	0.23253	0.93467	FALSE
AC_000171.1:63322671-63322690	CTHRC1	7.7877	3.1328/2.8151/7.2596	7.7877	3.1328	-1.0884	8.5655	21.354	1.1939	0.11627	0.88373	0.23253	0.93467	FALSE
AC_000183.1:45680967-45680987	DHX32	7.7877	3.1328/10.322/2.9038	7.7877	3.1328	-1.0884	25.869	21.354	1.1939	0.11627	0.88373	0.23253	0.93467	FALSE
AC_000187.1:96394540-96394559	HUWE1	7.7877	3.1328/2.8151/8.7115	7.7877	3.1328	-1.0884	15.611	21.354	1.1939	0.11627	0.88373	0.23253	0.93467	FALSE
AC_000187.1:58705999-58706019	ESX1	7.7877	3.1328/11.261/0	7.7877	3.1328	-1.0884	37.937	21.354	1.1939	0.11627	0.88373	0.23253	0.93467	FALSE
AC_000162.1:100479729-100479748	LOC100847268	7.7877	3.1328/3.7535/1.4519	7.7877	3.1328	-1.0884	1.6054	21.354	1.1939	0.11627	0.88373	0.23253	0.93467	FALSE
AC_000185.1:30139290-30139309	VCL	7.7877	3.1328/9.3838/2.9038	7.7877	3.1328	-1.0884	19.563	21.354	1.1939	0.11627	0.88373	0.23253	0.93467	FALSE
AC_000160.1:12038635-12038654	LOC782529	7.7877	3.1328/3.7535/0	7.7877	3.1328	-1.0884	5.1	21.354	1.1939	0.11627	0.88373	0.23253	0.93467	FALSE
AC_000181.1:50450592-50450611	SKA1	7.7877	3.1328/4.6919/1.4519	7.7877	3.1328	-1.0884	2.6281	21.354	1.1939	0.11627	0.88373	0.23253	0.93467	FALSE
AC_000159.1:133152911-133152931	PLA2G2D4	7.7877	3.1328/0.93838/5.8077	7.7877	3.1328	-1.0884	5.9852	21.354	1.1939	0.11627	0.88373	0.23253	0.93467	FALSE
AC_000170.1:25952333-25952352	PRTFDC1	7.7877	3.1328/2.8151/7.2596	7.7877	3.1328	-1.0884	8.5655	21.354	1.1939	0.11627	0.88373	0.23253	0.93467	FALSE
nc_guide153006	nc_guide153006	7.7877	3.1328/9.3838/1.4519	7.7877	3.1328	-1.0884	20.95	21.354	1.1939	0.11627	0.88373	0.23253	0.93467	FALSE
AC_000174.1:62891623-62891643	RBM19	7.7877	3.1328/10.322/1.4519	7.7877	3.1328	-1.0884	27.256	21.354	1.1939	0.11627	0.88373	0.23253	0.93467	FALSE
AC_000164.1:4876867-4876887	LOC788637	7.7877	3.1328/6.5686/2.9038	7.7877	3.1328	-1.0884	5.9285	21.354	1.1939	0.11627	0.88373	0.23253	0.93467	FALSE
AC_000169.1:75229508-75229528	LOC101906170	7.7877	3.1328/3.7535/1.4519	7.7877	3.1328	-1.0884	1.6054	21.354	1.1939	0.11627	0.88373	0.23253	0.93467	FALSE
AC_000174.1:74420900-74420920	CCDC74B	7.7877	3.1328/6.5686/2.9038	7.7877	3.1328	-1.0884	5.9285	21.354	1.1939	0.11627	0.88373	0.23253	0.93467	FALSE
AC_000174.1:59278645-59278664	TAOK3	7.7877	3.1328/6.5686/2.9038	7.7877	3.1328	-1.0884	5.9285	21.354	1.1939	0.11627	0.88373	0.23253	0.93467	FALSE
AC_000180.1:10484511-10484530	SRSF3	7.7877	3.1328/2.8151/4.3558	7.7877	3.1328	-1.0884	0.79823	21.354	1.1939	0.11627	0.88373	0.23253	0.93467	FALSE
AC_000184.1:25426925-25426944	LEPROTL1	7.7877	3.1328/7.507/1.4519	7.7877	3.1328	-1.0884	10.979	21.354	1.1939	0.11627	0.88373	0.23253	0.93467	FALSE
AC_000162.1:74171120-74171139	MB	7.7877	3.1328/2.8151/5.8077	7.7877	3.1328	-1.0884	3.6278	21.354	1.1939	0.11627	0.88373	0.23253	0.93467	FALSE
AC_000165.1:69943711-69943730	HR	7.7877	3.1328/11.261/0	7.7877	3.1328	-1.0884	37.937	21.354	1.1939	0.11627	0.88373	0.23253	0.93467	FALSE
AC_000171.1:36395518-36395537	TRAM1	7.7877	3.1328/12.199/1.4519	7.7877	3.1328	-1.0884	42.509	21.354	1.1939	0.11627	0.88373	0.23253	0.93467	FALSE
AC_000162.1:105814996-105815016	GALNT8	101.24	144.89/126.68/92.923	101.24	126.68	0.32057	735.66	454.14	1.1938	0.88372	0.11628	0.23256	0.93467	TRUE
AC_000161.1:107971391-107971411	LOC787500	348.22	401/426.02/402.18	348.22	402.18	0.20728	284.89	2043.5	1.1936	0.88369	0.11631	0.23262	0.93467	TRUE
AC_000175.1:61782941-61782961	LOC100300449	30.038	42.293/32.843/52.269	30.038	42.293	0.48009	94.411	105.42	1.1936	0.88348	0.11652	0.23305	0.93467	TRUE
AC_000159.1:98810666-98810686	CPS1	30.038	42.293/22.521/45.01	30.038	42.293	0.48009	199.16	105.42	1.1936	0.88348	0.11652	0.23305	0.93467	TRUE
AC_000161.1:43858847-43858867	PTPN12	30.038	42.293/32.843/53.721	30.038	42.293	0.48009	109.95	105.42	1.1936	0.88348	0.11652	0.23305	0.93467	TRUE
AC_000174.1:69477035-69477054	MN1	30.038	42.293/40.35/47.913	30.038	42.293	0.48009	17.68	105.42	1.1936	0.88348	0.11652	0.23305	0.93467	TRUE
AC_000167.1:24948977-24948996	LOC100296286	30.038	42.293/17.829/45.01	30.038	42.293	0.48009	302.94	105.42	1.1936	0.88348	0.11652	0.23305	0.93467	TRUE
AC_000168.1:100056167-100056187	ASB6	73.427	115.13/75.07/94.375	73.427	94.375	0.35778	401.77	308.08	1.1934	0.88365	0.11635	0.2327	0.93467	TRUE
AC_000166.1:71636391-71636411	LOC511136	102.35	76.755/72.255/79.856	102.35	76.755	-0.41058	14.932	460.19	1.1933	0.11638	0.88362	0.23275	0.93467	FALSE
nc_guide367035	nc_guide367035	162.43	133.15/128.56/100.18	162.43	128.56	-0.33508	413.1	805.83	1.1932	0.11639	0.88361	0.23278	0.93467	FALSE
AC_000160.1:21490944-21490963	TXNIP	68.977	90.853/89.146/76.952	68.977	89.146	0.36538	75.803	285.72	1.1932	0.8836	0.1164	0.2328	0.93467	TRUE
AC_000186.1:42736921-42736940	C29H11orf95	130.17	159.78/157.65/166.97	130.17	159.78	0.29365	28.152	615.8	1.1932	0.8836	0.1164	0.23281	0.93467	TRUE
AC_000170.1:38650151-38650171	CSRP2BP	298.16	342.26/347.2/351.36	298.16	347.2	0.219	20.856	1690	1.1929	0.88355	0.11645	0.23291	0.93467	TRUE
NW_003099421.1:808-828	LOC104970749	135.73	159.78/166.09/185.85	135.73	166.09	0.28933	215.05	647.88	1.1929	0.88354	0.11646	0.23291	0.93467	TRUE
AC_000183.1:21286764-21286784	NDUFB8	13.35	6.2657/4.6919/13.067	13.35	6.2657	-0.98192	24.369	40.257	1.1929	0.11646	0.88354	0.23291	0.93467	FALSE
AC_000169.1:80089614-80089633	UBAC2	13.35	6.2657/7.507/4.3558	13.35	6.2657	-0.98192	2.5944	40.257	1.1929	0.11646	0.88354	0.23291	0.93467	FALSE
AC_000174.1:18873787-18873807	ELF2	13.35	6.2657/10.322/5.8077	13.35	6.2657	-0.98192	8.3323	40.257	1.1929	0.11646	0.88354	0.23291	0.93467	FALSE
AC_000178.1:34156379-34156399	COX5A	13.35	6.2657/6.5686/1.4519	13.35	6.2657	-0.98192	11.632	40.257	1.1929	0.11646	0.88354	0.23291	0.93467	FALSE
AC_000167.1:1107205-1107225	SRP19	13.35	6.2657/3.7535/8.7115	13.35	6.2657	-0.98192	6.1466	40.257	1.1929	0.11646	0.88354	0.23291	0.93467	FALSE
AC_000170.1:15994448-15994468	GATA3	13.35	6.2657/3.7535/8.7115	13.35	6.2657	-0.98192	6.1466	40.257	1.1929	0.11646	0.88354	0.23291	0.93467	FALSE
AC_000163.1:73520767-73520786	SRP72	13.35	6.2657/2.8151/7.2596	13.35	6.2657	-0.98192	6.4471	40.257	1.1929	0.11646	0.88354	0.23291	0.93467	FALSE
AC_000168.1:98964946-98964966	SLC27A4	13.35	6.2657/5.6303/7.2596	13.35	6.2657	-0.98192	0.69582	40.257	1.1929	0.11646	0.88354	0.23291	0.93467	FALSE
AC_000165.1:39964037-39964057	RCL1	13.35	6.2657/9.3838/4.3558	13.35	6.2657	-0.98192	6.6851	40.257	1.1929	0.11646	0.88354	0.23291	0.93467	FALSE
AC_000178.1:62854027-62854046	ATG2B	13.35	6.2657/10.322/5.8077	13.35	6.2657	-0.98192	8.3323	40.257	1.1929	0.11646	0.88354	0.23291	0.93467	FALSE
AC_000168.1:10135086-10135106	CCDC142	13.35	6.2657/4.6919/23.231	13.35	6.2657	-0.98192	145.14	40.257	1.1929	0.11646	0.88354	0.23291	0.93467	FALSE
AC_000175.1:40374286-40374306	POP4	13.35	6.2657/0.93838/8.7115	13.35	6.2657	-0.98192	17.181	40.257	1.1929	0.11646	0.88354	0.23291	0.93467	FALSE
AC_000175.1:39208144-39208163	DHODH	13.35	6.2657/6.5686/2.9038	13.35	6.2657	-0.98192	5.6969	40.257	1.1929	0.11646	0.88354	0.23291	0.93467	FALSE
AC_000172.1:48165488-48165508	LOC510150	13.35	6.2657/0/11.615	13.35	6.2657	-0.98192	33.939	40.257	1.1929	0.11646	0.88354	0.23291	0.93467	FALSE
AC_000161.1:119435178-119435197	DNAJB6	13.35	6.2657/11.261/4.3558	13.35	6.2657	-0.98192	14.298	40.257	1.1929	0.11646	0.88354	0.23291	0.93467	FALSE
AC_000168.1:93397947-93397967	LOC100337234	13.35	6.2657/3.7535/14.519	13.35	6.2657	-0.98192	37.216	40.257	1.1929	0.11646	0.88354	0.23291	0.93467	FALSE
AC_000179.1:12173784-12173804	SCN10A	13.35	6.2657/15.952/5.8077	13.35	6.2657	-0.98192	47.021	40.257	1.1929	0.11646	0.88354	0.23291	0.93467	FALSE
AC_000162.1:32705891-32705910	RAPGEF3	255.88	328.95/256.18/300.55	255.88	300.55	0.23127	1387.7	1402	1.1929	0.88354	0.11646	0.23293	0.93467	TRUE
AC_000172.1:45175194-45175213	LOC785565	96.791	72.056/89.146/66.788	96.791	72.056	-0.4207	159.91	430.1	1.1927	0.11649	0.88351	0.23299	0.93467	FALSE
AC_000187.1:34378231-34378250	LOC528342	43.389	21.93/28.151/30.49	43.389	28.151	-0.60664	22.088	163.66	1.1927	0.1165	0.8835	0.23301	0.93467	FALSE
AC_000182.1:37536251-37536271	PDAP1	43.389	43.86/28.151/21.779	43.389	28.151	-0.60664	143.68	163.66	1.1927	0.1165	0.8835	0.23301	0.93467	FALSE
AC_000179.1:17081417-17081437	MTMR14	120.15	86.937/91.961/114.7	120.15	91.961	-0.38214	271.19	558.83	1.1926	0.11651	0.88349	0.23302	0.93467	FALSE
AC_000163.1:104358260-104358279	LOC781835	32.264	29.762/45.042/52.269	32.264	45.042	0.46901	142.85	114.81	1.1926	0.88333	0.11667	0.23333	0.93467	TRUE
AC_000161.1:94209817-94209836	SMKR1	32.264	87.72/45.042/30.49	32.264	45.042	0.46901	1016.6	114.81	1.1926	0.88333	0.11667	0.23333	0.93467	TRUE
AC_000172.1:25145723-25145742	LOC511161	32.264	37.594/45.042/46.461	32.264	45.042	0.46901	28.743	114.81	1.1926	0.88333	0.11667	0.23333	0.93467	TRUE
AC_000168.1:93692430-93692449	LOC504501	32.264	46.993/45.042/21.779	32.264	45.042	0.46901	272.49	114.81	1.1926	0.88333	0.11667	0.23333	0.93467	TRUE
AC_000182.1:37787291-37787310	SMURF1	63.414	76.755/82.577/97.279	63.414	82.577	0.37572	125.02	258.19	1.1926	0.88348	0.11652	0.23305	0.93467	TRUE
AC_000162.1:116352674-116352694	KIAA0930	63.414	75.972/82.577/85.663	63.414	82.577	0.37572	26.579	258.19	1.1926	0.88348	0.11652	0.23305	0.93467	TRUE
AC_000167.1:26985079-26985099	LOC783951	87.89	111.22/110.73/111.8	87.89	111.22	0.33618	0.28815	382.76	1.1923	0.88342	0.11658	0.23316	0.93467	TRUE
AC_000176.1:62034807-62034826	ABCA6	87.89	111.22/100.41/119.06	87.89	111.22	0.33618	89.17	382.76	1.1923	0.88342	0.11658	0.23316	0.93467	TRUE
AC_000183.1:37105314-37105333	CCDC172	1.1125	4.6993/1.8768/2.9038	1.1125	2.9038	0.88592	2.1392	2.2576	1.1922	0.84867	0.15133	0.30265	0.95232	TRUE
AC_000173.1:44300860-44300879	UBE4B	1.1125	8.6153/2.8151/2.9038	1.1125	2.9038	0.88592	16.315	2.2576	1.1922	0.84867	0.15133	0.30265	0.95232	TRUE
AC_000175.1:52165781-52165800	ZNF428	0	3.1328/1.8768/2.9038	1.1125	2.9038	0.88592	0.55368	2.2576	1.1922	0.84867	0.15133	0.30265	0.95232	TRUE
AC_000182.1:42820414-42820433	LOC516442	0	3.9161/0/2.9038	1.1125	2.9038	0.88592	4.7284	2.2576	1.1922	0.84867	0.15133	0.30265	0.95232	TRUE
AC_000168.1:101191307-101191326	FIBCD1	0	0/3.7535/2.9038	1.1125	2.9038	0.88592	4.5771	2.2576	1.1922	0.84867	0.15133	0.30265	0.95232	TRUE
AC_000160.1:92411893-92411912	SSBP3	1.1125	1.5664/6.5686/2.9038	1.1125	2.9038	0.88592	7.6097	2.2576	1.1922	0.84867	0.15133	0.30265	0.95232	TRUE
AC_000164.1:28184067-28184087	C7H5orf63	0	9.3985/0.93838/2.9038	1.1125	2.9038	0.88592	23.022	2.2576	1.1922	0.84867	0.15133	0.30265	0.95232	TRUE
AC_000169.1:25647801-25647820	DCLK1	1.1125	7.0489/1.8768/2.9038	1.1125	2.9038	0.88592	9.1183	2.2576	1.1922	0.84867	0.15133	0.30265	0.95232	TRUE
nc_guide162254	nc_guide162254	0	3.9161/0/2.9038	1.1125	2.9038	0.88592	4.7284	2.2576	1.1922	0.84867	0.15133	0.30265	0.95232	TRUE
nc_guide337563	nc_guide337563	0	0.78321/5.6303/2.9038	1.1125	2.9038	0.88592	5.9652	2.2576	1.1922	0.84867	0.15133	0.30265	0.95232	TRUE
AC_000172.1:45157854-45157873	NLRP10	1.1125	4.6993/0/2.9038	1.1125	2.9038	0.88592	5.8279	2.2576	1.1922	0.84867	0.15133	0.30265	0.95232	TRUE
AC_000184.1:3151071-3151091	LOC782601	1.1125	2.3496/3.7535/2.9038	1.1125	2.9038	0.88592	0.51454	2.2576	1.1922	0.84867	0.15133	0.30265	0.95232	TRUE
AC_000174.1:35258947-35258966	FGF2	1.1125	2.3496/5.6303/2.9038	1.1125	2.9038	0.88592	3.8702	2.2576	1.1922	0.84867	0.15133	0.30265	0.95232	TRUE
AC_000180.1:34581402-34581421	LOC100298767	1.1125	6.2657/1.8768/2.9038	1.1125	2.9038	0.88592	6.1785	2.2576	1.1922	0.84867	0.15133	0.30265	0.95232	TRUE
AC_000168.1:27188462-27188481	LOC107132919	1.1125	4.6993/1.8768/2.9038	1.1125	2.9038	0.88592	2.1392	2.2576	1.1922	0.84867	0.15133	0.30265	0.95232	TRUE
AC_000163.1:16495793-16495812	ELOVL6	0	4.6993/2.8151/2.9038	1.1125	2.9038	0.88592	1.6157	2.2576	1.1922	0.84867	0.15133	0.30265	0.95232	TRUE
nc_guide330242	nc_guide330242	1.1125	3.9161/0/2.9038	1.1125	2.9038	0.88592	4.7284	2.2576	1.1922	0.84867	0.15133	0.30265	0.95232	TRUE
AC_000176.1:27054640-27054659	CAMTA2	1.1125	1.5664/3.7535/2.9038	1.1125	2.9038	0.88592	1.2553	2.2576	1.1922	0.84867	0.15133	0.30265	0.95232	TRUE
AC_000185.1:7933233-7933252	TOMM20	0	7.0489/0/2.9038	1.1125	2.9038	0.88592	12.807	2.2576	1.1922	0.84867	0.15133	0.30265	0.95232	TRUE
AC_000169.1:21305813-21305832	DHRS12	0	4.6993/0.93838/2.9038	1.1125	2.9038	0.88592	3.5433	2.2576	1.1922	0.84867	0.15133	0.30265	0.95232	TRUE
AC_000178.1:66724064-66724083	EVL	1.1125	2.3496/3.7535/2.9038	1.1125	2.9038	0.88592	0.51454	2.2576	1.1922	0.84867	0.15133	0.30265	0.95232	TRUE
AC_000186.1:46781429-46781449	MTL5	0	5.4825/0/2.9038	1.1125	2.9038	0.88592	7.5409	2.2576	1.1922	0.84867	0.15133	0.30265	0.95232	TRUE
AC_000182.1:18433163-18433182	LOC789337	1.1125	5.4825/2.8151/2.9038	1.1125	2.9038	0.88592	3.3286	2.2576	1.1922	0.84867	0.15133	0.30265	0.95232	TRUE
AC_000174.1:32888248-32888268	FAT4	0	3.1328/0.93838/2.9038	1.1125	2.9038	0.88592	1.9577	2.2576	1.1922	0.84867	0.15133	0.30265	0.95232	TRUE
AC_000166.1:23496559-23496579	ME1	0	0/4.6919/2.9038	1.1125	2.9038	0.88592	5.8147	2.2576	1.1922	0.84867	0.15133	0.30265	0.95232	TRUE
AC_000167.1:70014473-70014492	NAA30	0	0.78321/3.7535/2.9038	1.1125	2.9038	0.88592	2.6095	2.2576	1.1922	0.84867	0.15133	0.30265	0.95232	TRUE
AC_000161.1:112997079-112997098	PDIA4	1.1125	2.3496/3.7535/2.9038	1.1125	2.9038	0.88592	0.51454	2.2576	1.1922	0.84867	0.15133	0.30265	0.95232	TRUE
AC_000162.1:75860135-75860154	KCTD17	1.1125	5.4825/2.8151/2.9038	1.1125	2.9038	0.88592	3.3286	2.2576	1.1922	0.84867	0.15133	0.30265	0.95232	TRUE
AC_000168.1:75042646-75042665	SF3B6	0	11.748/2.8151/2.9038	1.1125	2.9038	0.88592	39.115	2.2576	1.1922	0.84867	0.15133	0.30265	0.95232	TRUE
AC_000175.1:2858576-2858595	TMEM170A	0	0.78321/4.6919/2.9038	1.1125	2.9038	0.88592	3.8471	2.2576	1.1922	0.84867	0.15133	0.30265	0.95232	TRUE
AC_000175.1:63646240-63646259	NLRP8	0	3.1328/2.8151/2.9038	1.1125	2.9038	0.88592	0.030157	2.2576	1.1922	0.84867	0.15133	0.30265	0.95232	TRUE
AC_000158.1:10105567-10105587	JAM2	0	4.6993/2.8151/2.9038	1.1125	2.9038	0.88592	1.6157	2.2576	1.1922	0.84867	0.15133	0.30265	0.95232	TRUE
AC_000178.1:33939390-33939409	C21H15orf39	1.1125	5.4825/0.93838/2.9038	1.1125	2.9038	0.88592	5.2562	2.2576	1.1922	0.84867	0.15133	0.30265	0.95232	TRUE
AC_000175.1:1856180-1856199	LOC104974721	0	1.5664/5.6303/2.9038	1.1125	2.9038	0.88592	4.611	2.2576	1.1922	0.84867	0.15133	0.30265	0.95232	TRUE
AC_000164.1:62409724-62409744	SH3TC2	0	3.1328/0.93838/2.9038	1.1125	2.9038	0.88592	1.9577	2.2576	1.1922	0.84867	0.15133	0.30265	0.95232	TRUE
AC_000172.1:49056465-49056484	LOC787671	0	4.6993/2.8151/2.9038	1.1125	2.9038	0.88592	1.6157	2.2576	1.1922	0.84867	0.15133	0.30265	0.95232	TRUE
AC_000169.1:78064173-78064193	OXGR1	1.1125	2.3496/3.7535/2.9038	1.1125	2.9038	0.88592	0.51454	2.2576	1.1922	0.84867	0.15133	0.30265	0.95232	TRUE
AC_000172.1:48911274-48911293	OR51M1	1.1125	5.4825/1.8768/2.9038	1.1125	2.9038	0.88592	3.8522	2.2576	1.1922	0.84867	0.15133	0.30265	0.95232	TRUE
AC_000170.1:53193363-53193382	TGM6	1.1125	1.5664/3.7535/2.9038	1.1125	2.9038	0.88592	1.2553	2.2576	1.1922	0.84867	0.15133	0.30265	0.95232	TRUE
AC_000175.1:63690199-63690218	ZNF787	0	3.1328/0.93838/2.9038	1.1125	2.9038	0.88592	1.9577	2.2576	1.1922	0.84867	0.15133	0.30265	0.95232	TRUE
AC_000172.1:48673077-48673097	OR52H1	1.1125	3.1328/0.93838/2.9038	1.1125	2.9038	0.88592	1.9577	2.2576	1.1922	0.84867	0.15133	0.30265	0.95232	TRUE
AC_000164.1:18158043-18158062	CERS4	1.1125	4.6993/0.93838/2.9038	1.1125	2.9038	0.88592	3.5433	2.2576	1.1922	0.84867	0.15133	0.30265	0.95232	TRUE
AC_000166.1:36842710-36842729	HS3ST5	0	3.9161/0/2.9038	1.1125	2.9038	0.88592	4.7284	2.2576	1.1922	0.84867	0.15133	0.30265	0.95232	TRUE
AC_000160.1:59629683-59629702	SSX2IP	1.1125	3.1328/0.93838/2.9038	1.1125	2.9038	0.88592	1.9577	2.2576	1.1922	0.84867	0.15133	0.30265	0.95232	TRUE
AC_000158.1:145987165-145987184	LOC616413	0	3.9161/2.8151/2.9038	1.1125	2.9038	0.88592	0.51623	2.2576	1.1922	0.84867	0.15133	0.30265	0.95232	TRUE
AC_000182.1:26452485-26452505	YPEL3	1.1125	3.9161/0.93838/2.9038	1.1125	2.9038	0.88592	2.4438	2.2576	1.1922	0.84867	0.15133	0.30265	0.95232	TRUE
AC_000168.1:28900558-28900577	PIGF	1.1125	5.4825/1.8768/2.9038	1.1125	2.9038	0.88592	3.8522	2.2576	1.1922	0.84867	0.15133	0.30265	0.95232	TRUE
AC_000187.1:40507724-40507743	IKBKG	1.1125	11.748/1.8768/2.9038	1.1125	2.9038	0.88592	39.639	2.2576	1.1922	0.84867	0.15133	0.30265	0.95232	TRUE
AC_000160.1:21599326-21599345	ANKRD35	1.1125	2.3496/9.3838/2.9038	1.1125	2.9038	0.88592	21.148	2.2576	1.1922	0.84867	0.15133	0.30265	0.95232	TRUE
AC_000160.1:32618921-32618940	CD53	1.1125	0.78321/3.7535/2.9038	1.1125	2.9038	0.88592	2.6095	2.2576	1.1922	0.84867	0.15133	0.30265	0.95232	TRUE
AC_000186.1:45691113-45691132	RHOD	0	5.4825/2.8151/2.9038	1.1125	2.9038	0.88592	3.3286	2.2576	1.1922	0.84867	0.15133	0.30265	0.95232	TRUE
AC_000158.1:65542752-65542772	GPR156	0	3.9161/1.8768/2.9038	1.1125	2.9038	0.88592	1.0398	2.2576	1.1922	0.84867	0.15133	0.30265	0.95232	TRUE
AC_000175.1:52968051-52968070	BCAM	0	4.6993/2.8151/2.9038	1.1125	2.9038	0.88592	1.6157	2.2576	1.1922	0.84867	0.15133	0.30265	0.95232	TRUE
AC_000175.1:51952085-51952105	BSP1	1.1125	2.3496/7.507/2.9038	1.1125	2.9038	0.88592	10.748	2.2576	1.1922	0.84867	0.15133	0.30265	0.95232	TRUE
AC_000185.1:15882071-15882091	ANK3	0	3.1328/2.8151/2.9038	1.1125	2.9038	0.88592	0.030157	2.2576	1.1922	0.84867	0.15133	0.30265	0.95232	TRUE
AC_000159.1:60262394-60262414	THSD7B	1.1125	3.9161/0/2.9038	1.1125	2.9038	0.88592	4.7284	2.2576	1.1922	0.84867	0.15133	0.30265	0.95232	TRUE
AC_000170.1:26122772-26122791	THNSL1	1.1125	1.5664/6.5686/2.9038	1.1125	2.9038	0.88592	7.6097	2.2576	1.1922	0.84867	0.15133	0.30265	0.95232	TRUE
AC_000162.1:109415103-109415122	LOC107131257	1.1125	3.1328/0/2.9038	1.1125	2.9038	0.88592	4.2424	2.2576	1.1922	0.84867	0.15133	0.30265	0.95232	TRUE
AC_000163.1:62296080-62296100	PHOX2B	1.1125	0.78321/4.6919/2.9038	1.1125	2.9038	0.88592	3.8471	2.2576	1.1922	0.84867	0.15133	0.30265	0.95232	TRUE
AC_000168.1:88418204-88418224	MBOAT2	1.1125	3.1328/2.8151/2.9038	1.1125	2.9038	0.88592	0.030157	2.2576	1.1922	0.84867	0.15133	0.30265	0.95232	TRUE
AC_000173.1:624007-624026	LOC107133210	1.1125	2.3496/8.4454/2.9038	1.1125	2.9038	0.88592	15.508	2.2576	1.1922	0.84867	0.15133	0.30265	0.95232	TRUE
AC_000165.1:96041528-96041548	OR13C3	1.1125	3.1328/1.8768/2.9038	1.1125	2.9038	0.88592	0.55368	2.2576	1.1922	0.84867	0.15133	0.30265	0.95232	TRUE
AC_000165.1:95550449-95550468	LOC101906978	1.1125	3.1328/0.93838/2.9038	1.1125	2.9038	0.88592	1.9577	2.2576	1.1922	0.84867	0.15133	0.30265	0.95232	TRUE
AC_000160.1:59805283-59805302	RPF1	0	3.1328/1.8768/2.9038	1.1125	2.9038	0.88592	0.55368	2.2576	1.1922	0.84867	0.15133	0.30265	0.95232	TRUE
AC_000173.1:73866782-73866801	RD3	1.1125	0.78321/3.7535/2.9038	1.1125	2.9038	0.88592	2.6095	2.2576	1.1922	0.84867	0.15133	0.30265	0.95232	TRUE
AC_000168.1:98849151-98849171	DNM1	1.1125	10.182/2.8151/2.9038	1.1125	2.9038	0.88592	26.488	2.2576	1.1922	0.84867	0.15133	0.30265	0.95232	TRUE
AC_000170.1:28085454-28085474	OPTN	0	6.2657/2.8151/2.9038	1.1125	2.9038	0.88592	5.655	2.2576	1.1922	0.84867	0.15133	0.30265	0.95232	TRUE
AC_000161.1:99236298-99236318	BPGM	0	4.6993/0/2.9038	1.1125	2.9038	0.88592	5.8279	2.2576	1.1922	0.84867	0.15133	0.30265	0.95232	TRUE
AC_000160.1:107091293-107091313	PABPC4	0	7.8321/2.8151/2.9038	1.1125	2.9038	0.88592	12.148	2.2576	1.1922	0.84867	0.15133	0.30265	0.95232	TRUE
AC_000168.1:75200254-75200274	ATAD2B	0	1.5664/4.6919/2.9038	1.1125	2.9038	0.88592	2.4929	2.2576	1.1922	0.84867	0.15133	0.30265	0.95232	TRUE
AC_000167.1:20676636-20676655	ADCY4	1.1125	0/3.7535/2.9038	1.1125	2.9038	0.88592	4.5771	2.2576	1.1922	0.84867	0.15133	0.30265	0.95232	TRUE
AC_000186.1:26804072-26804091	LOC506317	1.1125	1.5664/8.4454/2.9038	1.1125	2.9038	0.88592	16.249	2.2576	1.1922	0.84867	0.15133	0.30265	0.95232	TRUE
AC_000181.1:33118068-33118087	LAMA3	1.1125	3.1328/1.8768/2.9038	1.1125	2.9038	0.88592	0.55368	2.2576	1.1922	0.84867	0.15133	0.30265	0.95232	TRUE
AC_000176.1:45505979-45505998	FMNL1	0	1.5664/5.6303/2.9038	1.1125	2.9038	0.88592	4.611	2.2576	1.1922	0.84867	0.15133	0.30265	0.95232	TRUE
AC_000174.1:54901960-54901979	VPS37B	1.1125	3.9161/1.8768/2.9038	1.1125	2.9038	0.88592	1.0398	2.2576	1.1922	0.84867	0.15133	0.30265	0.95232	TRUE
AC_000179.1:53568779-53568798	CCRL2	0	3.9161/2.8151/2.9038	1.1125	2.9038	0.88592	0.51623	2.2576	1.1922	0.84867	0.15133	0.30265	0.95232	TRUE
AC_000173.1:1333771-1333790	LAX1	0	3.1328/0/2.9038	1.1125	2.9038	0.88592	4.2424	2.2576	1.1922	0.84867	0.15133	0.30265	0.95232	TRUE
AC_000161.1:83419931-83419950	LOC104976913	1.1125	2.3496/7.507/2.9038	1.1125	2.9038	0.88592	10.748	2.2576	1.1922	0.84867	0.15133	0.30265	0.95232	TRUE
AC_000179.1:61137778-61137798	UROC1	0	5.4825/0.93838/2.9038	1.1125	2.9038	0.88592	5.2562	2.2576	1.1922	0.84867	0.15133	0.30265	0.95232	TRUE
AC_000168.1:75106149-75106169	UBXN2A	1.1125	3.1328/2.8151/2.9038	1.1125	2.9038	0.88592	0.030157	2.2576	1.1922	0.84867	0.15133	0.30265	0.95232	TRUE
AC_000167.1:38487606-38487626	TMEM62	1.1125	6.2657/1.8768/2.9038	1.1125	2.9038	0.88592	6.1785	2.2576	1.1922	0.84867	0.15133	0.30265	0.95232	TRUE
AC_000179.1:49224961-49224981	TWF2	1.1125	7.8321/1.8768/2.9038	1.1125	2.9038	0.88592	12.671	2.2576	1.1922	0.84867	0.15133	0.30265	0.95232	TRUE
AC_000180.1:11052896-11052916	PIM1	1.1125	1.5664/3.7535/2.9038	1.1125	2.9038	0.88592	1.2553	2.2576	1.1922	0.84867	0.15133	0.30265	0.95232	TRUE
AC_000164.1:45057980-45058000	R3HDM4	0	3.9161/2.8151/2.9038	1.1125	2.9038	0.88592	0.51623	2.2576	1.1922	0.84867	0.15133	0.30265	0.95232	TRUE
AC_000161.1:48522988-48523007	PRKAR2B	1.1125	0.78321/8.4454/2.9038	1.1125	2.9038	0.88592	17.603	2.2576	1.1922	0.84867	0.15133	0.30265	0.95232	TRUE
AC_000167.1:22686221-22686241	LOC616138	1.1125	0.78321/11.261/2.9038	1.1125	2.9038	0.88592	37.166	2.2576	1.1922	0.84867	0.15133	0.30265	0.95232	TRUE
AC_000171.1:1958768-1958788	OPLAH	1.1125	2.3496/10.322/2.9038	1.1125	2.9038	0.88592	27.669	2.2576	1.1922	0.84867	0.15133	0.30265	0.95232	TRUE
AC_000173.1:52228611-52228631	SLC35E2	1.1125	7.8321/1.8768/2.9038	1.1125	2.9038	0.88592	12.671	2.2576	1.1922	0.84867	0.15133	0.30265	0.95232	TRUE
AC_000176.1:37436916-37436935	TAC4	1.1125	7.8321/2.8151/2.9038	1.1125	2.9038	0.88592	12.148	2.2576	1.1922	0.84867	0.15133	0.30265	0.95232	TRUE
AC_000175.1:63395690-63395710	TSEN34	1.1125	0.78321/3.7535/2.9038	1.1125	2.9038	0.88592	2.6095	2.2576	1.1922	0.84867	0.15133	0.30265	0.95232	TRUE
AC_000167.1:49734951-49734971	RORA	1.1125	2.3496/3.7535/2.9038	1.1125	2.9038	0.88592	0.51454	2.2576	1.1922	0.84867	0.15133	0.30265	0.95232	TRUE
AC_000178.1:28053106-28053125	TRPM1	1.1125	4.6993/1.8768/2.9038	1.1125	2.9038	0.88592	2.1392	2.2576	1.1922	0.84867	0.15133	0.30265	0.95232	TRUE
AC_000171.1:45126814-45126833	HEY1	1.1125	4.6993/2.8151/2.9038	1.1125	2.9038	0.88592	1.6157	2.2576	1.1922	0.84867	0.15133	0.30265	0.95232	TRUE
NW_003099182.1:17087-17106	MYT1L_NW_003099182.1	1.1125	7.8321/1.8768/2.9038	1.1125	2.9038	0.88592	12.671	2.2576	1.1922	0.84867	0.15133	0.30265	0.95232	TRUE
AC_000158.1:100355866-100355885	MGC133804	1.1125	2.3496/3.7535/2.9038	1.1125	2.9038	0.88592	0.51454	2.2576	1.1922	0.84867	0.15133	0.30265	0.95232	TRUE
AC_000162.1:120104732-120104751	CPT1B	1.1125	0.78321/3.7535/2.9038	1.1125	2.9038	0.88592	2.6095	2.2576	1.1922	0.84867	0.15133	0.30265	0.95232	TRUE
AC_000186.1:26053035-26053054	ZDHHC13	1.1125	10.182/1.8768/2.9038	1.1125	2.9038	0.88592	27.012	2.2576	1.1922	0.84867	0.15133	0.30265	0.95232	TRUE
AC_000175.1:15585757-15585777	NETO2	1.1125	0/3.7535/2.9038	1.1125	2.9038	0.88592	4.5771	2.2576	1.1922	0.84867	0.15133	0.30265	0.95232	TRUE
AC_000179.1:15195040-15195059	CCK	1.1125	5.4825/2.8151/2.9038	1.1125	2.9038	0.88592	3.3286	2.2576	1.1922	0.84867	0.15133	0.30265	0.95232	TRUE
AC_000175.1:49481414-49481434	EID2	1.1125	3.1328/0.93838/2.9038	1.1125	2.9038	0.88592	1.9577	2.2576	1.1922	0.84867	0.15133	0.30265	0.95232	TRUE
AC_000187.1:40585232-40585252	LOC101903778	1.1125	3.1328/2.8151/2.9038	1.1125	2.9038	0.88592	0.030157	2.2576	1.1922	0.84867	0.15133	0.30265	0.95232	TRUE
nc_guide76154	nc_guide76154	1.1125	0/5.6303/2.9038	1.1125	2.9038	0.88592	7.9328	2.2576	1.1922	0.84867	0.15133	0.30265	0.95232	TRUE
AC_000181.1:62394918-62394938	LOC107131200	1.1125	7.8321/0.93838/2.9038	1.1125	2.9038	0.88592	14.076	2.2576	1.1922	0.84867	0.15133	0.30265	0.95232	TRUE
AC_000174.1:30292236-30292256	SLC25A31	1.1125	4.6993/0/2.9038	1.1125	2.9038	0.88592	5.8279	2.2576	1.1922	0.84867	0.15133	0.30265	0.95232	TRUE
AC_000161.1:55891360-55891380	IFRD1	0	4.6993/0/2.9038	1.1125	2.9038	0.88592	5.8279	2.2576	1.1922	0.84867	0.15133	0.30265	0.95232	TRUE
AC_000170.1:42565814-42565834	CST3	0	3.1328/2.8151/2.9038	1.1125	2.9038	0.88592	0.030157	2.2576	1.1922	0.84867	0.15133	0.30265	0.95232	TRUE
AC_000162.1:106016923-106016942	C5H12orf4	1.1125	3.1328/2.8151/2.9038	1.1125	2.9038	0.88592	0.030157	2.2576	1.1922	0.84867	0.15133	0.30265	0.95232	TRUE
AC_000176.1:23405655-23405675	SERPINF2	0	2.3496/8.4454/2.9038	1.1125	2.9038	0.88592	15.508	2.2576	1.1922	0.84867	0.15133	0.30265	0.95232	TRUE
nc_guide65811	nc_guide65811	0	5.4825/2.8151/2.9038	1.1125	2.9038	0.88592	3.3286	2.2576	1.1922	0.84867	0.15133	0.30265	0.95232	TRUE
AC_000182.1:26124261-26124281	LAT	1.1125	0.78321/5.6303/2.9038	1.1125	2.9038	0.88592	5.9652	2.2576	1.1922	0.84867	0.15133	0.30265	0.95232	TRUE
NW_003100269.1:9927-9947	LOC101906985	1.1125	3.1328/0.93838/2.9038	1.1125	2.9038	0.88592	1.9577	2.2576	1.1922	0.84867	0.15133	0.30265	0.95232	TRUE
AC_000175.1:52516827-52516847	ZNF233	1.1125	1.5664/4.6919/2.9038	1.1125	2.9038	0.88592	2.4929	2.2576	1.1922	0.84867	0.15133	0.30265	0.95232	TRUE
AC_000183.1:20565304-20565324	CUTC	1.1125	3.9161/0.93838/2.9038	1.1125	2.9038	0.88592	2.4438	2.2576	1.1922	0.84867	0.15133	0.30265	0.95232	TRUE
nc_guide30208	nc_guide30208	0	4.6993/0.93838/2.9038	1.1125	2.9038	0.88592	3.5433	2.2576	1.1922	0.84867	0.15133	0.30265	0.95232	TRUE
AC_000172.1:83670196-83670216	MPEG1	1.1125	3.1328/2.8151/2.9038	1.1125	2.9038	0.88592	0.030157	2.2576	1.1922	0.84867	0.15133	0.30265	0.95232	TRUE
AC_000158.1:1225673-1225693	DONSON	0	3.1328/1.8768/2.9038	1.1125	2.9038	0.88592	0.55368	2.2576	1.1922	0.84867	0.15133	0.30265	0.95232	TRUE
AC_000168.1:2917990-2918010	COX5B	1.1125	6.2657/2.8151/2.9038	1.1125	2.9038	0.88592	5.655	2.2576	1.1922	0.84867	0.15133	0.30265	0.95232	TRUE
AC_000176.1:46934954-46934974	MYL4	1.1125	3.9161/2.8151/2.9038	1.1125	2.9038	0.88592	0.51623	2.2576	1.1922	0.84867	0.15133	0.30265	0.95232	TRUE
AC_000175.1:58571854-58571874	BOSTAUV1R419	0	4.6993/0/2.9038	1.1125	2.9038	0.88592	5.8279	2.2576	1.1922	0.84867	0.15133	0.30265	0.95232	TRUE
AC_000176.1:57528772-57528791	LOC614141	0	6.2657/1.8768/2.9038	1.1125	2.9038	0.88592	6.1785	2.2576	1.1922	0.84867	0.15133	0.30265	0.95232	TRUE
AC_000160.1:12483249-12483269	LOC531264	1.1125	2.3496/3.7535/2.9038	1.1125	2.9038	0.88592	0.51454	2.2576	1.1922	0.84867	0.15133	0.30265	0.95232	TRUE
AC_000166.1:104013486-104013506	LOC104969664	1.1125	1.5664/3.7535/2.9038	1.1125	2.9038	0.88592	1.2553	2.2576	1.1922	0.84867	0.15133	0.30265	0.95232	TRUE
nc_guide363309	nc_guide363309	1.1125	0.78321/3.7535/2.9038	1.1125	2.9038	0.88592	2.6095	2.2576	1.1922	0.84867	0.15133	0.30265	0.95232	TRUE
AC_000168.1:107192801-107192820	IFITM2	1.1125	2.3496/4.6919/2.9038	1.1125	2.9038	0.88592	1.7521	2.2576	1.1922	0.84867	0.15133	0.30265	0.95232	TRUE
AC_000161.1:83370446-83370466	LOC107132422	1.1125	0.78321/4.6919/2.9038	1.1125	2.9038	0.88592	3.8471	2.2576	1.1922	0.84867	0.15133	0.30265	0.95232	TRUE
AC_000175.1:65078294-65078314	VN1R1	1.1125	0.78321/5.6303/2.9038	1.1125	2.9038	0.88592	5.9652	2.2576	1.1922	0.84867	0.15133	0.30265	0.95232	TRUE
AC_000164.1:18973248-18973268	GPR108	0	3.1328/2.8151/2.9038	1.1125	2.9038	0.88592	0.030157	2.2576	1.1922	0.84867	0.15133	0.30265	0.95232	TRUE
AC_000167.1:89378269-89378288	CIPC	0	0/3.7535/2.9038	1.1125	2.9038	0.88592	4.5771	2.2576	1.1922	0.84867	0.15133	0.30265	0.95232	TRUE
AC_000163.1:108028931-108028950	SH3BP2	0	0/5.6303/2.9038	1.1125	2.9038	0.88592	7.9328	2.2576	1.1922	0.84867	0.15133	0.30265	0.95232	TRUE
AC_000177.1:2680645-2680664	RANBP17	1.1125	1.5664/3.7535/2.9038	1.1125	2.9038	0.88592	1.2553	2.2576	1.1922	0.84867	0.15133	0.30265	0.95232	TRUE
AC_000174.1:63358882-63358901	DTX1	1.1125	2.3496/12.199/2.9038	1.1125	2.9038	0.88592	43.353	2.2576	1.1922	0.84867	0.15133	0.30265	0.95232	TRUE
AC_000173.1:52388939-52388958	CCNL2	1.1125	3.1328/0/2.9038	1.1125	2.9038	0.88592	4.2424	2.2576	1.1922	0.84867	0.15133	0.30265	0.95232	TRUE
AC_000180.1:52445009-52445028	OR5M10	1.1125	3.1328/1.8768/2.9038	1.1125	2.9038	0.88592	0.55368	2.2576	1.1922	0.84867	0.15133	0.30265	0.95232	TRUE
AC_000180.1:16834708-16834728	TTBK1	1.1125	5.4825/1.8768/2.9038	1.1125	2.9038	0.88592	3.8522	2.2576	1.1922	0.84867	0.15133	0.30265	0.95232	TRUE
AC_000175.1:63728214-63728233	ZNF444	0	3.1328/2.8151/2.9038	1.1125	2.9038	0.88592	0.030157	2.2576	1.1922	0.84867	0.15133	0.30265	0.95232	TRUE
AC_000167.1:36101387-36101407	DISP2	0	3.9161/0/2.9038	1.1125	2.9038	0.88592	4.7284	2.2576	1.1922	0.84867	0.15133	0.30265	0.95232	TRUE
AC_000160.1:57142911-57142931	HS2ST1	117.93	90.069/94.776/78.404	117.93	90.069	-0.38506	79.12	546.31	1.1919	0.11665	0.88335	0.23329	0.93467	FALSE
AC_000175.1:35587389-35587409	LOC539370	44.501	25.063/30.028/29.038	44.501	29.038	-0.5991	8.3925	168.7	1.1919	0.11665	0.88335	0.23331	0.93467	FALSE
AC_000182.1:21352450-21352469	COG7	44.501	42.293/18.768/29.038	44.501	29.038	-0.5991	140.59	168.7	1.1919	0.11665	0.88335	0.23331	0.93467	FALSE
AC_000165.1:62722387-62722407	LOC101904753	44.501	21.93/32.843/29.038	44.501	29.038	-0.5991	32.503	168.7	1.1919	0.11665	0.88335	0.23331	0.93467	FALSE
AC_000162.1:64598707-64598726	SCYL2	22.251	14.881/12.199/5.8077	22.251	12.199	-0.81686	24.021	73.738	1.1918	0.11666	0.88334	0.23332	0.93467	FALSE
AC_000187.1:94609537-94609557	LOC101904674	22.251	10.965/12.199/26.135	22.251	12.199	-0.81686	97.863	73.738	1.1918	0.11666	0.88334	0.23332	0.93467	FALSE
AC_000174.1:68354397-68354417	ASPHD2	22.251	11.748/12.199/23.231	22.251	12.199	-0.81686	60.952	73.738	1.1918	0.11666	0.88334	0.23332	0.93467	FALSE
AC_000172.1:17655766-17655785	SLC35F2	22.251	20.364/12.199/10.163	22.251	12.199	-0.81686	35.402	73.738	1.1918	0.11666	0.88334	0.23332	0.93467	FALSE
AC_000168.1:10864774-10864793	TPRKB	22.251	8.6153/12.199/14.519	22.251	12.199	-0.81686	9.1129	73.738	1.1918	0.11666	0.88334	0.23332	0.93467	FALSE
AC_000167.1:86039680-86039700	ABCD4	22.251	14.881/12.199/11.615	22.251	12.199	-0.81686	3.7672	73.738	1.1918	0.11666	0.88334	0.23332	0.93467	FALSE
AC_000164.1:4119607-4119626	SUGP2	22.251	12.531/12.199/10.163	22.251	12.199	-0.81686	2.1268	73.738	1.1918	0.11666	0.88334	0.23332	0.93467	FALSE
AC_000161.1:43597982-43598001	PHTF2	22.251	14.881/12.199/11.615	22.251	12.199	-0.81686	3.7672	73.738	1.1918	0.11666	0.88334	0.23332	0.93467	FALSE
AC_000168.1:46569738-46569757	IL36A	22.251	11.748/12.199/23.231	22.251	12.199	-0.81686	60.952	73.738	1.1918	0.11666	0.88334	0.23332	0.93467	FALSE
AC_000161.1:104964232-104964252	BRAF	22.251	14.881/12.199/10.163	22.251	12.199	-0.81686	5.6685	73.738	1.1918	0.11666	0.88334	0.23332	0.93467	FALSE
AC_000158.1:81063176-81063195	EIF4A2	22.251	14.098/12.199/11.615	22.251	12.199	-0.81686	1.9732	73.738	1.1918	0.11666	0.88334	0.23332	0.93467	FALSE
AC_000159.1:107343596-107343616	BCS1L	22.251	21.147/12.199/11.615	22.251	12.199	-0.81686	40.202	73.738	1.1918	0.11666	0.88334	0.23332	0.93467	FALSE
AC_000179.1:37883953-37883972	SNTN	22.251	11.748/12.199/14.519	22.251	12.199	-0.81686	2.7935	73.738	1.1918	0.11666	0.88334	0.23332	0.93467	FALSE
AC_000174.1:35138088-35138108	SPATA5	22.251	7.8321/12.199/14.519	22.251	12.199	-0.81686	12.226	73.738	1.1918	0.11666	0.88334	0.23332	0.93467	FALSE
AC_000162.1:11030601-11030620	LOC536906	22.251	11.748/12.199/21.779	22.251	12.199	-0.81686	45.989	73.738	1.1918	0.11666	0.88334	0.23332	0.93467	FALSE
AC_000162.1:59403532-59403551	LOC788220	22.251	8.6153/12.199/17.423	22.251	12.199	-0.81686	20.067	73.738	1.1918	0.11666	0.88334	0.23332	0.93467	FALSE
AC_000187.1:32854561-32854580	CXHXorf40B	83.44	115.92/106.04/90.019	83.44	106.04	0.3421	177.08	359.47	1.1918	0.88333	0.11667	0.23334	0.93467	TRUE
AC_000187.1:38614843-38614863	VBP1	52.289	35.245/49.734/24.683	52.289	35.245	-0.55608	160.75	204.73	1.1918	0.11667	0.88333	0.23334	0.93467	FALSE
AC_000186.1:26876949-26876969	LOC532517	52.289	35.245/42.227/26.135	52.289	35.245	-0.55608	65.873	204.73	1.1918	0.11667	0.88333	0.23334	0.93467	FALSE
AC_000161.1:113023711-113023730	LOC506408	52.289	35.245/35.658/31.942	52.289	35.245	-0.55608	5.5382	204.73	1.1918	0.11667	0.88333	0.23334	0.93467	FALSE
AC_000182.1:35204479-35204498	SH2B2	57.852	75.972/47.857/78.404	57.852	75.972	0.38724	398.17	231.19	1.1917	0.8833	0.1167	0.23339	0.93467	TRUE
AC_000162.1:119834869-119834889	MAPK11	156.87	123.75/108.85/142.29	156.87	123.75	-0.3397	282.82	772.41	1.1917	0.11669	0.88331	0.23338	0.93467	FALSE
AC_000160.1:32322439-32322458	DENND2D	116.82	121.4/144.51/181.49	116.82	144.51	0.30458	950.85	540.07	1.1917	0.8833	0.1167	0.23339	0.93467	TRUE
AC_000160.1:86913646-86913666	FGGY	34.489	47.776/52.549/27.586	34.489	47.776	0.45882	215.2	124.33	1.1916	0.88318	0.11682	0.23364	0.93467	TRUE
AC_000176.1:31810227-31810246	MYOCD	34.489	47.776/50.672/29.038	34.489	47.776	0.45882	179.74	124.33	1.1916	0.88318	0.11682	0.23364	0.93467	TRUE
AC_000159.1:106716596-106716616	TNS1	34.489	47.776/33.782/47.913	34.489	47.776	0.45882	97.931	124.33	1.1916	0.88318	0.11682	0.23364	0.93467	TRUE
AC_000182.1:21082597-21082617	SCNN1G	34.489	47.776/38.473/75.5	34.489	47.776	0.45882	427.58	124.33	1.1916	0.88318	0.11682	0.23364	0.93467	TRUE
AC_000163.1:111371419-111371439	HS3ST1	34.489	47.776/49.734/43.558	34.489	47.776	0.45882	10.814	124.33	1.1916	0.88318	0.11682	0.23364	0.93467	TRUE
nc_guide266297	nc_guide266297	34.489	47.776/72.255/31.942	34.489	47.776	0.45882	424.96	124.33	1.1916	0.88318	0.11682	0.23364	0.93467	TRUE
AC_000170.1:55419728-55419747	LAMA5	34.489	47.776/40.35/65.336	34.489	47.776	0.45882	181.76	124.33	1.1916	0.88318	0.11682	0.23364	0.93467	TRUE
AC_000172.1:28393694-28393714	RNF214	34.489	47.776/24.398/53.721	34.489	47.776	0.45882	290.94	124.33	1.1916	0.88318	0.11682	0.23364	0.93467	TRUE
AC_000164.1:8913344-8913364	EPHX3	34.489	47.776/65.686/37.75	34.489	47.776	0.45882	210.65	124.33	1.1916	0.88318	0.11682	0.23364	0.93467	TRUE
AC_000166.1:90893486-90893506	VIP	71.202	56.391/50.672/39.202	71.202	50.672	-0.48265	82.139	296.86	1.1916	0.1167	0.8833	0.23341	0.93467	FALSE
AC_000159.1:34104509-34104529	KCNH7	71.202	49.342/50.672/56.625	71.202	50.672	-0.48265	18.601	296.86	1.1916	0.1167	0.8833	0.23341	0.93467	FALSE
AC_000162.1:74115209-74115228	RASD2	71.202	63.44/50.672/47.913	71.202	50.672	-0.48265	85.315	296.86	1.1916	0.1167	0.8833	0.23341	0.93467	FALSE
AC_000176.1:61228094-61228113	KCNJ16	38.939	19.58/30.028/24.683	38.939	24.683	-0.63699	27.304	143.76	1.1916	0.11671	0.88329	0.23342	0.93467	FALSE
AC_000182.1:26564553-26564573	TMEM219	38.939	21.147/55.364/24.683	38.939	24.683	-0.63699	476.93	143.76	1.1916	0.11671	0.88329	0.23342	0.93467	FALSE
AC_000162.1:109856593-109856613	PEX26	38.939	20.364/27.213/24.683	38.939	24.683	-0.63699	12.529	143.76	1.1916	0.11671	0.88329	0.23342	0.93467	FALSE
AC_000180.1:15511106-15511125	TFEB	38.939	22.713/28.151/24.683	38.939	24.683	-0.63699	7.9552	143.76	1.1916	0.11671	0.88329	0.23342	0.93467	FALSE
AC_000178.1:20591909-20591928	LOC531169	38.939	33.678/18.768/24.683	38.939	24.683	-0.63699	57.954	143.76	1.1916	0.11671	0.88329	0.23342	0.93467	FALSE
AC_000175.1:65633194-65633214	C18H19orf18	92.34	105.73/116.36/129.22	92.34	116.36	0.33035	139.16	406.31	1.1916	0.88328	0.11672	0.23343	0.93467	TRUE
AC_000162.1:91798492-91798511	PLCZ1	112.37	139.41/134.19/146.64	112.37	139.41	0.30868	39.797	515.25	1.1915	0.88327	0.11673	0.23346	0.93467	TRUE
AC_000172.1:50817150-50817170	LOC781562	48.952	41.51/76.009/65.336	48.952	65.336	0.40927	340.79	189.14	1.1914	0.88323	0.11677	0.23355	0.93467	TRUE
AC_000170.1:73444239-73444258	GDAP1L1	48.952	70.489/47.857/65.336	48.952	65.336	0.40927	166.04	189.14	1.1914	0.88323	0.11677	0.23355	0.93467	TRUE
AC_000180.1:18671702-18671722	RUNX2	48.952	62.657/82.577/65.336	48.952	65.336	0.40927	152.21	189.14	1.1914	0.88323	0.11677	0.23355	0.93467	TRUE
AC_000173.1:77199846-77199865	PLXNA2	95.678	69.706/94.776/71.144	95.678	71.144	-0.42231	280.27	424.13	1.1913	0.11677	0.88323	0.23354	0.93467	FALSE
AC_000162.1:97083280-97083300	EMP1	219.17	213.03/173.6/178.59	219.17	178.59	-0.29394	605.75	1160.6	1.1913	0.11678	0.88322	0.23355	0.93467	FALSE
AC_000174.1:74069717-74069737	YPEL1	46.726	62.657/69.44/58.077	46.726	62.657	0.41553	33.493	178.87	1.1911	0.88317	0.11683	0.23366	0.93467	TRUE
AC_000180.1:20016625-20016644	MEP1A	46.726	62.657/66.625/42.106	46.726	62.657	0.41553	219.05	178.87	1.1911	0.88317	0.11683	0.23366	0.93467	TRUE
AC_000168.1:7451781-7451801	TMEM182	58.964	29.762/49.734/40.654	58.964	40.654	-0.52566	100.54	236.55	1.1908	0.11686	0.88314	0.23372	0.93467	FALSE
AC_000168.1:107148839-107148858	SCGB1C1	80.103	72.056/57.241/58.077	80.103	58.077	-0.45715	98.051	342.18	1.1907	0.11688	0.88312	0.23376	0.93467	FALSE
AC_000180.1:45347804-45347823	LOC520336	72.315	49.342/51.611/60.981	72.315	51.611	-0.47875	46.471	302.46	1.1905	0.11692	0.88308	0.23383	0.93467	FALSE
AC_000161.1:106051141-106051160	LOC519161	280.36	300.75/327.49/336.85	280.36	327.49	0.22345	401.24	1567.5	1.1905	0.88308	0.11692	0.23385	0.93467	TRUE
AC_000173.1:47646095-47646115	KLHL21	18.913	28.196/32.843/27.586	18.913	28.196	0.55204	10.985	60.795	1.1905	0.88218	0.11782	0.23565	0.93467	TRUE
AC_000165.1:92829025-92829044	TMEM246	18.913	28.196/30.966/13.067	18.913	28.196	0.55204	118.27	60.795	1.1905	0.88218	0.11782	0.23565	0.93467	TRUE
AC_000171.1:71914432-71914452	DPY19L4	18.913	28.196/32.843/26.135	18.913	28.196	0.55204	12.924	60.795	1.1905	0.88218	0.11782	0.23565	0.93467	TRUE
AC_000166.1:82296614-82296633	PHACTR2	18.913	28.196/41.289/17.423	18.913	28.196	0.55204	143.74	60.795	1.1905	0.88218	0.11782	0.23565	0.93467	TRUE
AC_000160.1:110861985-110862005	KIAA0319L	18.913	28.196/22.521/30.49	18.913	28.196	0.55204	18.733	60.795	1.1905	0.88218	0.11782	0.23565	0.93467	TRUE
AC_000184.1:2688061-2688081	LOC104970060	18.913	28.196/11.261/29.038	18.913	28.196	0.55204	143.75	60.795	1.1905	0.88218	0.11782	0.23565	0.93467	TRUE
AC_000182.1:37779647-37779666	SMURF1	18.913	28.196/26.275/29.038	18.913	28.196	0.55204	2.2004	60.795	1.1905	0.88218	0.11782	0.23565	0.93467	TRUE
AC_000171.1:2706414-2706434	LOC787628	18.913	28.196/19.706/39.202	18.913	28.196	0.55204	96.606	60.795	1.1905	0.88218	0.11782	0.23565	0.93467	TRUE
AC_000160.1:8191972-8191992	CFAP126	18.913	28.196/16.891/29.038	18.913	28.196	0.55204	64.255	60.795	1.1905	0.88218	0.11782	0.23565	0.93467	TRUE
AC_000159.1:120871012-120871031	LOC528262	18.913	28.196/30.028/24.683	18.913	28.196	0.55204	7.8494	60.795	1.1905	0.88218	0.11782	0.23565	0.93467	TRUE
AC_000175.1:58091118-58091138	LOC787554	18.913	28.196/28.151/29.038	18.913	28.196	0.55204	0.35612	60.795	1.1905	0.88218	0.11782	0.23565	0.93467	TRUE
AC_000164.1:17787006-17787025	CLEC4G	18.913	28.196/26.275/37.75	18.913	28.196	0.55204	47.488	60.795	1.1905	0.88218	0.11782	0.23565	0.93467	TRUE
AC_000158.1:117146484-117146503	AADACL2	18.913	28.196/50.672/27.586	18.913	28.196	0.55204	252.79	60.795	1.1905	0.88218	0.11782	0.23565	0.93467	TRUE
AC_000173.1:52583778-52583798	CPSF3L	18.913	28.196/18.768/36.298	18.913	28.196	0.55204	77.269	60.795	1.1905	0.88218	0.11782	0.23565	0.93467	TRUE
AC_000166.1:34303038-34303057	FAM162B	18.913	28.196/33.782/13.067	18.913	28.196	0.55204	130.03	60.795	1.1905	0.88218	0.11782	0.23565	0.93467	TRUE
AC_000171.1:9278157-9278177	LOC107131226	84.553	107.3/100.41/119.06	84.553	107.3	0.34015	92.881	365.27	1.1902	0.88302	0.11698	0.23396	0.93467	TRUE
AC_000173.1:3099450-3099469	CDK18	142.4	111.22/117.3/91.471	142.4	111.22	-0.35381	213.42	686.77	1.1901	0.117	0.883	0.234	0.93467	FALSE
AC_000174.1:18720484-18720503	MGARP	121.27	152.73/146.39/149.55	121.27	149.55	0.3002	10.048	565.11	1.1897	0.88292	0.11708	0.23417	0.93467	TRUE
AC_000162.1:15609807-15609827	NTS	93.453	111.22/134.19/117.61	93.453	117.61	0.3285	157.9	412.23	1.1896	0.88289	0.11711	0.23421	0.93467	TRUE
AC_000175.1:24241280-24241300	OGFOD1	93.453	132.36/84.454/117.61	93.453	117.61	0.3285	658.41	412.23	1.1896	0.88289	0.11711	0.23421	0.93467	TRUE
AC_000187.1:97005305-97005324	FAM120C	32.264	43.86/77.885/45.01	32.264	45.01	0.46799	541.07	114.81	1.1896	0.88274	0.11726	0.23453	0.93467	TRUE
AC_000175.1:61615911-61615930	MGC138914	32.264	45.426/38.473/45.01	32.264	45.01	0.46799	21.447	114.81	1.1896	0.88274	0.11726	0.23453	0.93467	TRUE
AC_000164.1:9170910-9170929	CCDC105	32.264	35.245/45.042/45.01	32.264	45.01	0.46799	47.678	114.81	1.1896	0.88274	0.11726	0.23453	0.93467	TRUE
AC_000183.1:47858011-47858031	MKI67	32.264	46.993/36.597/45.01	32.264	45.01	0.46799	37.355	114.81	1.1896	0.88274	0.11726	0.23453	0.93467	TRUE
AC_000173.1:77706752-77706772	LOC618087	32.264	43.077/45.98/45.01	32.264	45.01	0.46799	2.3393	114.81	1.1896	0.88274	0.11726	0.23453	0.93467	TRUE
AC_000180.1:29143967-29143987	LOC514434	32.264	50.126/36.597/45.01	32.264	45.01	0.46799	48.475	114.81	1.1896	0.88274	0.11726	0.23453	0.93467	TRUE
AC_000162.1:27893515-27893534	KRT80	73.427	80.671/52.549/49.365	73.427	52.549	-0.47497	400.49	308.08	1.1896	0.11711	0.88289	0.23422	0.93467	FALSE
AC_000162.1:63108653-63108673	IKBIP	32.264	19.58/15.014/29.038	32.264	19.58	-0.69268	55.153	114.81	1.1895	0.11712	0.88288	0.23424	0.93467	FALSE
AC_000160.1:15116763-15116782	DAP3	32.264	19.58/7.507/24.683	32.264	19.58	-0.69268	85.899	114.81	1.1895	0.11712	0.88288	0.23424	0.93467	FALSE
AC_000158.1:59064886-59064906	ZDHHC23	32.264	19.58/30.028/17.423	32.264	19.58	-0.69268	56.905	114.81	1.1895	0.11712	0.88288	0.23424	0.93467	FALSE
AC_000160.1:67698768-67698787	PIGK	32.264	19.58/25.336/10.163	32.264	19.58	-0.69268	60.904	114.81	1.1895	0.11712	0.88288	0.23424	0.93467	FALSE
AC_000173.1:52578499-52578518	CPSF3L	32.264	19.58/28.151/15.971	32.264	19.58	-0.69268	43.244	114.81	1.1895	0.11712	0.88288	0.23424	0.93467	FALSE
AC_000175.1:26426949-26426968	CNOT1	32.264	19.58/19.706/10.163	32.264	19.58	-0.69268	44.347	114.81	1.1895	0.11712	0.88288	0.23424	0.93467	FALSE
AC_000181.1:41861799-41861819	NDUFV2	127.94	94.769/103.22/98.731	127.94	98.731	-0.37061	17.932	603.06	1.1895	0.11712	0.88288	0.23424	0.93467	FALSE
AC_000166.1:66258197-66258216	MRAP2	145.74	140.2/177.35/203.27	145.74	177.35	0.28145	1026.2	706.36	1.1894	0.88286	0.11714	0.23428	0.93467	TRUE
AC_000166.1:89661003-89661022	ARMT1	78.99	57.175/68.501/53.721	78.99	57.175	-0.45943	70.113	336.46	1.1894	0.11715	0.88285	0.2343	0.93467	FALSE
AC_000177.1:38291104-38291123	CAPSL	192.47	220.08/229.9/304.9	192.47	229.9	0.25518	2860.8	990.66	1.1893	0.88284	0.11716	0.23431	0.93467	TRUE
AC_000160.1:121287054-121287074	PDCD1	192.47	238.88/229.9/210.53	192.47	229.9	0.25518	227.97	990.66	1.1893	0.88284	0.11716	0.23431	0.93467	TRUE
AC_000182.1:3578983-3579002	DNAJA3	43.389	28.196/17.829/36.298	43.389	28.196	-0.60444	86.556	163.66	1.1892	0.11719	0.88281	0.23437	0.93467	FALSE
AC_000179.1:51890998-51891018	UCN2	43.389	28.196/28.151/39.202	43.389	28.196	-0.60444	60.569	163.66	1.1892	0.11719	0.88281	0.23437	0.93467	FALSE
AC_000167.1:21409280-21409300	SLC22A17	43.389	28.196/24.398/36.298	43.389	28.196	-0.60444	40.036	163.66	1.1892	0.11719	0.88281	0.23437	0.93467	FALSE
AC_000158.1:64762588-64762608	ARHGAP31	61.189	79.888/86.331/75.5	61.189	79.888	0.37925	30.382	247.33	1.189	0.88276	0.11724	0.23447	0.93467	TRUE
AC_000160.1:75296650-75296670	LRRC40	74.54	46.993/53.487/76.952	74.54	53.487	-0.47131	296.38	313.72	1.1886	0.11729	0.88271	0.23458	0.93467	FALSE
AC_000175.1:56206206-56206226	LOC785933	74.54	49.342/53.487/63.885	74.54	53.487	-0.47131	62.64	313.72	1.1886	0.11729	0.88271	0.23458	0.93467	FALSE
AC_000182.1:4048985-4049005	SEC14L5	74.54	61.091/53.487/47.913	74.54	53.487	-0.47131	44.439	313.72	1.1886	0.11729	0.88271	0.23458	0.93467	FALSE
AC_000166.1:103477426-103477446	GPR31	131.28	99.468/113.54/101.63	131.28	101.63	-0.36607	73.26	622.19	1.1885	0.11733	0.88267	0.23465	0.93467	FALSE
AC_000187.1:61856774-61856793	IRS4	131.28	131.58/78.824/101.63	131.28	101.63	-0.36607	708.52	622.19	1.1885	0.11733	0.88267	0.23465	0.93467	FALSE
AC_000163.1:94283939-94283959	LOC107131294	174.67	139.41/138.88/169.87	174.67	139.41	-0.32319	464.14	880.27	1.1883	0.11736	0.88264	0.23472	0.93467	FALSE
AC_000160.1:21680200-21680220	RNF115	132.39	102.6/107.91/95.827	132.39	102.6	-0.36463	37.055	628.6	1.1882	0.11737	0.88263	0.23475	0.93467	FALSE
AC_000164.1:6441152-6441171	C7H19orf44	42.276	80.671/57.241/53.721	42.276	57.241	0.42846	280.67	158.64	1.1881	0.88256	0.11744	0.23489	0.93467	TRUE
AC_000164.1:34104255-34104274	FAM170A	42.276	52.475/57.241/81.308	42.276	57.241	0.42846	300.96	158.64	1.1881	0.88256	0.11744	0.23489	0.93467	TRUE
AC_000165.1:90552614-90552633	SHC3	42.276	74.405/57.241/43.558	42.276	57.241	0.42846	240.92	158.64	1.1881	0.88256	0.11744	0.23489	0.93467	TRUE
nc_guide166985	nc_guide166985	42.276	58.741/57.241/52.269	42.276	57.241	0.42846	13.484	158.64	1.1881	0.88256	0.11744	0.23489	0.93467	TRUE
AC_000183.1:38656899-38656918	RAB11FIP2	421.65	543.55/426.02/482.04	421.65	482.04	0.19267	3460.7	2583.4	1.1881	0.8826	0.1174	0.2348	0.93467	TRUE
AC_000176.1:25100280-25100300	NCBP3	50.064	90.069/66.625/62.433	50.064	66.625	0.40524	283.61	194.32	1.188	0.88257	0.11743	0.23486	0.93467	TRUE
AC_000172.1:80484785-80484804	OR8K1	50.064	70.489/66.625/45.01	50.064	66.625	0.40524	241.07	194.32	1.188	0.88257	0.11743	0.23486	0.93467	TRUE
AC_000160.1:54662903-54662922	GBP4	50.064	71.272/66.625/46.461	50.064	66.625	0.40524	214.08	194.32	1.188	0.88257	0.11743	0.23486	0.93467	TRUE
AC_000182.1:1511973-1511993	RPL3L	44.501	43.077/29.09/23.231	44.501	29.09	-0.59664	114.98	168.7	1.1879	0.11743	0.88257	0.23486	0.93467	FALSE
AC_000179.1:8092370-8092389	PDCD6IP	44.501	29.762/29.09/29.038	44.501	29.09	-0.59664	0.22737	168.7	1.1879	0.11743	0.88257	0.23486	0.93467	FALSE
AC_000175.1:34803264-34803284	CES4A	44.501	49.342/29.09/23.231	44.501	29.09	-0.59664	222.25	168.7	1.1879	0.11743	0.88257	0.23486	0.93467	FALSE
AC_000164.1:44856936-44856956	POLRMT	44.501	30.545/29.09/24.683	44.501	29.09	-0.59664	10.77	168.7	1.1879	0.11743	0.88257	0.23486	0.93467	FALSE
AC_000162.1:106007409-106007428	LOC100336690	44.501	30.545/29.09/26.135	44.501	29.09	-0.59664	5.4257	168.7	1.1879	0.11743	0.88257	0.23486	0.93467	FALSE
AC_000160.1:94308823-94308842	FAM159A	75.652	48.559/54.426/71.144	75.652	54.426	-0.46777	156.96	319.38	1.1878	0.11746	0.88254	0.23491	0.93467	FALSE
AC_000171.1:25056057-25056076	CHCHD7	111.25	101.82/84.454/79.856	111.25	84.454	-0.39354	161.32	509.07	1.1878	0.11746	0.88254	0.23492	0.93467	FALSE
AC_000161.1:106555322-106555342	LOC104972270	220.28	249.06/260.87/294.74	220.28	260.87	0.24296	643.34	1167.8	1.1877	0.88252	0.11748	0.23495	0.93467	TRUE
AC_000160.1:20105692-20105711	GOLPH3L	134.62	106.52/92.899/104.54	134.62	104.54	-0.36177	69.691	641.44	1.1876	0.11749	0.88251	0.23498	0.93467	FALSE
AC_000182.1:38262102-38262121	BAIAP2L1	99.016	73.622/90.084/74.048	99.016	74.048	-0.41434	128.67	442.09	1.1875	0.11752	0.88248	0.23504	0.93467	FALSE
AC_000159.1:20818017-20818037	HOXD8	584.08	687.66/657.8/633.04	584.08	657.8	0.17121	752.4	3854.4	1.1874	0.88247	0.11753	0.23505	0.93467	TRUE
AC_000158.1:111318726-111318746	CCNL1	156.87	137.85/123.87/107.44	156.87	123.87	-0.33834	232.58	772.41	1.1874	0.11753	0.88247	0.23505	0.93467	FALSE
AC_000164.1:15876963-15876983	C7H19orf66	77.877	99.468/109.79/94.375	77.877	99.468	0.34905	66.243	330.75	1.1872	0.88242	0.11758	0.23516	0.93467	TRUE
AC_000168.1:107151112-107151131	ODF3	77.877	106.52/99.468/85.663	77.877	99.468	0.34905	120.13	330.75	1.1872	0.88242	0.11758	0.23516	0.93467	TRUE
AC_000176.1:62431419-62431439	WIPI1	30.038	49.342/42.227/34.846	30.038	42.227	0.47787	52.553	105.42	1.1871	0.8822	0.1178	0.2356	0.93467	TRUE
AC_000162.1:100372644-100372663	CLEC12B	30.038	31.328/42.227/50.817	30.038	42.227	0.47787	96.285	105.42	1.1871	0.8822	0.1178	0.2356	0.93467	TRUE
AC_000186.1:46046860-46046880	CABP2	30.038	36.811/42.227/46.461	30.038	42.227	0.47787	23.632	105.42	1.1871	0.8822	0.1178	0.2356	0.93467	TRUE
AC_000162.1:86881536-86881556	SOX5	30.038	31.328/42.227/46.461	30.038	42.227	0.47787	68.354	105.42	1.1871	0.8822	0.1178	0.2356	0.93467	TRUE
AC_000176.1:35528542-35528562	FLCN	30.038	29.762/42.227/43.558	30.038	42.227	0.47787	78.572	105.42	1.1871	0.8822	0.1178	0.2356	0.93467	TRUE
AC_000159.1:111450713-111450733	SGPP2	30.038	45.426/42.227/42.106	30.038	42.227	0.47787	5.1253	105.42	1.1871	0.8822	0.1178	0.2356	0.93467	TRUE
AC_000164.1:41581547-41581566	LOC100299289	30.038	57.958/42.227/37.75	30.038	42.227	0.47787	133.75	105.42	1.1871	0.8822	0.1178	0.2356	0.93467	TRUE
AC_000163.1:38844849-38844869	LCORL	30.038	46.21/42.227/37.75	30.038	42.227	0.47787	17.952	105.42	1.1871	0.8822	0.1178	0.2356	0.93467	TRUE
AC_000170.1:47201641-47201660	ZMYND11	76.765	45.426/55.364/58.077	76.765	55.364	-0.46434	53.06	325.05	1.187	0.1176	0.8824	0.23521	0.93467	FALSE
AC_000165.1:60530918-60530937	LOC618828	76.765	53.258/55.364/82.759	76.765	55.364	-0.46434	377.47	325.05	1.187	0.1176	0.8824	0.23521	0.93467	FALSE
AC_000179.1:52168645-52168664	CATHL3	137.95	121.4/104.16/107.44	137.95	107.44	-0.35769	102.77	660.8	1.187	0.11762	0.88238	0.23524	0.93467	FALSE
AC_000167.1:76688874-76688894	SYNE2	61.189	83.804/63.81/79.856	61.189	79.856	0.37868	136.53	247.33	1.1869	0.88236	0.11764	0.23527	0.93467	TRUE
AC_000173.1:5551438-5551457	LOC100336868	61.189	59.524/81.639/79.856	61.189	79.856	0.37868	208.27	247.33	1.1869	0.88236	0.11764	0.23527	0.93467	TRUE
AC_000174.1:65234418-65234437	ACADS	61.189	97.902/76.009/79.856	61.189	79.856	0.37868	170.23	247.33	1.1869	0.88236	0.11764	0.23527	0.93467	TRUE
AC_000171.1:1532013-1532032	COMMD5	31.151	19.58/18.768/14.519	31.151	18.768	-0.70173	9.3544	110.1	1.1868	0.11764	0.88236	0.23529	0.93467	FALSE
AC_000170.1:20610466-20610485	ARL5B	31.151	32.895/18.768/14.519	31.151	18.768	-0.70173	108.82	110.1	1.1868	0.11764	0.88236	0.23529	0.93467	FALSE
AC_000167.1:4898142-4898161	ARL14EPL	31.151	20.364/18.768/15.971	31.151	18.768	-0.70173	5.1835	110.1	1.1868	0.11764	0.88236	0.23529	0.93467	FALSE
AC_000170.1:24264578-24264598	ARMC3	31.151	19.58/18.768/15.971	31.151	18.768	-0.70173	4.2402	110.1	1.1868	0.11764	0.88236	0.23529	0.93467	FALSE
AC_000164.1:5695676-5695695	PLVAP	31.151	26.629/18.768/14.519	31.151	18.768	-0.70173	39.927	110.1	1.1868	0.11764	0.88236	0.23529	0.93467	FALSE
AC_000168.1:104422936-104422956	SLC2A6	109.03	98.685/82.577/81.308	109.03	82.577	-0.3967	130.53	496.77	1.1868	0.11766	0.88234	0.23531	0.93467	FALSE
AC_000170.1:16237337-16237357	ITIH2	84.553	61.874/56.303/98.731	84.553	61.874	-0.44435	694.73	365.27	1.1866	0.11768	0.88232	0.23537	0.93467	FALSE
AC_000172.1:74861649-74861668	ALKBH3	96.791	121.4/152.96/91.471	96.791	121.4	0.32381	945.75	430.1	1.1865	0.88229	0.11771	0.23541	0.93467	TRUE
AC_000160.1:19020854-19020873	LINGO4	412.75	353.23/371.6/338.3	412.75	353.23	-0.22408	280.17	2516.7	1.1865	0.11772	0.88228	0.23543	0.93467	FALSE
AC_000176.1:20551703-20551723	FOXN1	95.678	140.2/120.11/104.54	95.678	120.11	0.32508	322.93	424.13	1.1864	0.88228	0.11772	0.23545	0.93467	TRUE
AC_000162.1:108756389-108756409	LRTM2	77.877	48.559/56.303/68.24	77.877	56.303	-0.46101	101.23	330.75	1.1864	0.11774	0.88226	0.23548	0.93467	FALSE
AC_000164.1:33151998-33152018	SRFBP1	77.877	72.839/56.303/49.365	77.877	56.303	-0.46101	160.79	330.75	1.1864	0.11774	0.88226	0.23548	0.93467	FALSE
NC_016145.1:7981230-7981249	LOC100852057	74.54	95.552/80.7/103.09	74.54	95.552	0.35407	138.67	313.72	1.1863	0.88225	0.11775	0.2355	0.93467	TRUE
AC_000182.1:27433930-27433950	ZNF668	58.964	40.727/58.179/36.298	58.964	40.727	-0.52312	162.1	236.55	1.1861	0.1178	0.8822	0.2356	0.93467	FALSE
AC_000175.1:46230690-46230710	CD22	151.3	109.65/167.03/119.06	151.3	119.06	-0.34324	1195	739.25	1.186	0.1178	0.8822	0.23561	0.93467	FALSE
AC_000159.1:121217220-121217239	PHC2	12.238	4.6993/5.6303/8.7115	12.238	5.6303	-0.99754	5.1805	36.329	1.186	0.11781	0.88219	0.23563	0.93467	FALSE
AC_000159.1:106913741-106913761	CXCR2	12.238	4.6993/5.6303/10.163	12.238	5.6303	-0.99754	10.708	36.329	1.186	0.11781	0.88219	0.23563	0.93467	FALSE
AC_000180.1:47660451-47660471	SNRNP48	12.238	3.9161/5.6303/7.2596	12.238	5.6303	-0.99754	2.7966	36.329	1.186	0.11781	0.88219	0.23563	0.93467	FALSE
AC_000182.1:11602576-11602595	LOC107131309	12.238	3.1328/5.6303/10.163	12.238	5.6303	-0.99754	13.393	36.329	1.186	0.11781	0.88219	0.23563	0.93467	FALSE
AC_000187.1:39286066-39286085	LOC101904998	12.238	5.4825/5.6303/7.2596	12.238	5.6303	-0.99754	1.3383	36.329	1.186	0.11781	0.88219	0.23563	0.93467	FALSE
AC_000182.1:37150623-37150642	CYP3A4	12.238	4.6993/5.6303/7.2596	12.238	5.6303	-0.99754	1.7607	36.329	1.186	0.11781	0.88219	0.23563	0.93467	FALSE
AC_000173.1:4505214-4505233	IL20	12.238	7.0489/5.6303/2.9038	12.238	5.6303	-0.99754	4.723	36.329	1.186	0.11781	0.88219	0.23563	0.93467	FALSE
AC_000183.1:33920265-33920285	TCF7L2	12.238	7.8321/5.6303/4.3558	12.238	5.6303	-0.99754	3.2363	36.329	1.186	0.11781	0.88219	0.23563	0.93467	FALSE
AC_000181.1:25613724-25613743	TRAPPC8	12.238	3.1328/5.6303/5.8077	12.238	5.6303	-0.99754	3.1343	36.329	1.186	0.11781	0.88219	0.23563	0.93467	FALSE
AC_000162.1:76013709-76013728	SSTR3	12.238	2.3496/5.6303/10.163	12.238	5.6303	-0.99754	15.656	36.329	1.186	0.11781	0.88219	0.23563	0.93467	FALSE
AC_000176.1:45419581-45419600	PLCD3	12.238	5.4825/5.6303/15.971	12.238	5.6303	-0.99754	53.478	36.329	1.186	0.11781	0.88219	0.23563	0.93467	FALSE
AC_000167.1:23036057-23036076	LOC101907109	12.238	13.315/5.6303/4.3558	12.238	5.6303	-0.99754	30.337	36.329	1.186	0.11781	0.88219	0.23563	0.93467	FALSE
NC_016145.1:8935488-8935508	LOC100849084	12.238	7.0489/5.6303/2.9038	12.238	5.6303	-0.99754	4.723	36.329	1.186	0.11781	0.88219	0.23563	0.93467	FALSE
AC_000164.1:45188166-45188186	HMHA1	12.238	4.6993/5.6303/14.519	12.238	5.6303	-0.99754	39.94	36.329	1.186	0.11781	0.88219	0.23563	0.93467	FALSE
AC_000159.1:48334406-48334426	ORC4	12.238	11.748/5.6303/1.4519	12.238	5.6303	-0.99754	27.444	36.329	1.186	0.11781	0.88219	0.23563	0.93467	FALSE
AC_000173.1:47605104-47605123	DNAJC11	12.238	12.531/5.6303/4.3558	12.238	5.6303	-0.99754	24.625	36.329	1.186	0.11781	0.88219	0.23563	0.93467	FALSE
AC_000159.1:121427859-121427879	AZIN2	12.238	5.4825/5.6303/11.615	12.238	5.6303	-0.99754	17.922	36.329	1.186	0.11781	0.88219	0.23563	0.93467	FALSE
AC_000165.1:85660627-85660646	IPPK	12.238	8.6153/5.6303/2.9038	12.238	5.6303	-0.99754	8.172	36.329	1.186	0.11781	0.88219	0.23563	0.93467	FALSE
AC_000160.1:106066965-106066985	NFYC	12.238	7.0489/5.6303/2.9038	12.238	5.6303	-0.99754	4.723	36.329	1.186	0.11781	0.88219	0.23563	0.93467	FALSE
AC_000168.1:72977832-72977851	C11H2orf70	12.238	6.2657/5.6303/2.9038	12.238	5.6303	-0.99754	3.9186	36.329	1.186	0.11781	0.88219	0.23563	0.93467	FALSE
AC_000179.1:17281872-17281891	THUMPD3	12.238	3.1328/5.6303/15.971	12.238	5.6303	-0.99754	56.585	36.329	1.186	0.11781	0.88219	0.23563	0.93467	FALSE
AC_000174.1:45624183-45624202	FBRSL1	12.238	3.1328/5.6303/11.615	12.238	5.6303	-0.99754	21.029	36.329	1.186	0.11781	0.88219	0.23563	0.93467	FALSE
AC_000162.1:31091589-31091609	RND1	12.238	4.6993/5.6303/5.8077	12.238	5.6303	-0.99754	0.44911	36.329	1.186	0.11781	0.88219	0.23563	0.93467	FALSE
AC_000166.1:61461813-61461833	ANKRD6	12.238	7.0489/5.6303/0	12.238	5.6303	-0.99754	16.856	36.329	1.186	0.11781	0.88219	0.23563	0.93467	FALSE
AC_000161.1:107396247-107396266	TAS2R39	71.202	91.636/77.885/92.923	71.202	91.636	0.35953	95.368	296.86	1.186	0.88218	0.11782	0.23564	0.93467	TRUE
AC_000164.1:63513175-63513195	PDGFRB	71.202	91.636/76.947/111.8	71.202	91.636	0.35953	311.14	296.86	1.186	0.88218	0.11782	0.23564	0.93467	TRUE
AC_000184.1:14129907-14129926	PRIMPOL	71.202	91.636/62.871/100.18	71.202	91.636	0.35953	450.22	296.86	1.186	0.88218	0.11782	0.23564	0.93467	TRUE
AC_000186.1:27821317-27821337	LOC787694	71.202	91.636/95.714/90.019	71.202	91.636	0.35953	9.6243	296.86	1.186	0.88218	0.11782	0.23564	0.93467	TRUE
AC_000167.1:43094432-43094452	VCPKMT	101.24	75.972/69.44/90.019	101.24	75.972	-0.40957	120	454.14	1.1858	0.11786	0.88214	0.23572	0.93467	FALSE
AC_000182.1:4085931-4085950	NAGPA	78.99	50.909/57.241/62.433	78.99	57.241	-0.45778	33.525	336.46	1.1857	0.11786	0.88214	0.23573	0.93467	FALSE
AC_000172.1:17416755-17416775	ELMOD1	78.99	57.958/57.241/52.269	78.99	57.241	-0.45778	12.616	336.46	1.1857	0.11786	0.88214	0.23573	0.93467	FALSE
nc_guide68580	nc_guide68580	105.69	83.804/79.762/68.24	105.69	79.762	-0.40169	74.543	478.41	1.1854	0.11792	0.88208	0.23584	0.93467	FALSE
AC_000161.1:71663699-71663719	MPP6	154.64	210.68/165.15/187.3	154.64	187.3	0.27478	518.63	759.11	1.1852	0.88204	0.11796	0.23593	0.93467	TRUE
nc_guide83525	nc_guide83525	154.64	113.57/121.99/132.12	154.64	121.99	-0.33971	86.843	759.11	1.1852	0.11798	0.88202	0.23596	0.93467	FALSE
AC_000163.1:7421512-7421532	SYNPO2	95.678	71.272/79.762/63.885	95.678	71.272	-0.41974	63.327	424.13	1.1851	0.11799	0.88201	0.23599	0.93467	FALSE
AC_000180.1:30166166-30166185	ZSCAN26	72.315	106.52/70.378/92.923	72.315	92.923	0.35737	346.53	302.46	1.185	0.88198	0.11802	0.23604	0.93467	TRUE
AC_000176.1:28149011-28149031	KDM6B	72.315	93.202/64.748/92.923	72.315	92.923	0.35737	396.95	302.46	1.185	0.88198	0.11802	0.23604	0.93467	TRUE
AC_000164.1:16577224-16577243	CARM1	155.75	122.96/138.88/98.731	155.75	122.96	-0.33859	420.29	765.76	1.185	0.11802	0.88198	0.23603	0.93467	FALSE
AC_000186.1:5778082-5778101	LOC528630	24.476	35.245/36.597/30.49	24.476	35.245	0.50864	12.215	82.59	1.185	0.88156	0.11844	0.23687	0.93467	TRUE
AC_000172.1:80394270-80394289	LOC614985	24.476	35.245/30.966/46.461	24.476	35.245	0.50864	72.061	82.59	1.185	0.88156	0.11844	0.23687	0.93467	TRUE
AC_000159.1:4723107-4723126	SFT2D3	24.476	35.245/37.535/21.779	24.476	35.245	0.50864	93.286	82.59	1.185	0.88156	0.11844	0.23687	0.93467	TRUE
NC_016145.1:6560753-6560773	LOC100851337	24.476	35.245/30.028/43.558	24.476	35.245	0.50864	48.16	82.59	1.185	0.88156	0.11844	0.23687	0.93467	TRUE
AC_000171.1:79877786-79877806	LOC518422	24.476	35.245/32.843/37.75	24.476	35.245	0.50864	6.0218	82.59	1.185	0.88156	0.11844	0.23687	0.93467	TRUE
AC_000172.1:78592159-78592179	C1QTNF4	24.476	35.245/29.09/42.106	24.476	35.245	0.50864	42.479	82.59	1.185	0.88156	0.11844	0.23687	0.93467	TRUE
AC_000169.1:53227159-53227179	SLAIN1	24.476	35.245/44.104/21.779	24.476	35.245	0.50864	129.91	82.59	1.185	0.88156	0.11844	0.23687	0.93467	TRUE
AC_000170.1:75187791-75187811	WFDC11	24.476	35.245/30.966/53.721	24.476	35.245	0.50864	179.84	82.59	1.185	0.88156	0.11844	0.23687	0.93467	TRUE
nc_guide49776	nc_guide49776	24.476	35.245/31.905/39.202	24.476	35.245	0.50864	13.407	82.59	1.185	0.88156	0.11844	0.23687	0.93467	TRUE
AC_000158.1:150722848-150722868	SIM2	18.913	28.196/28.151/15.971	18.913	28.151	0.54984	74.179	60.795	1.1848	0.88105	0.11895	0.23791	0.93517	TRUE
AC_000179.1:48719036-48719056	GLT8D1	18.913	26.629/28.151/29.038	18.913	28.151	0.54984	1.5519	60.795	1.1848	0.88105	0.11895	0.23791	0.93517	TRUE
AC_000168.1:83656706-83656726	LOC107133461	18.913	25.063/28.151/37.75	18.913	28.151	0.54984	50.836	60.795	1.1848	0.88105	0.11895	0.23791	0.93517	TRUE
AC_000163.1:85364011-85364030	LOC517049	18.913	15.664/28.151/40.654	18.913	28.151	0.54984	156.12	60.795	1.1848	0.88105	0.11895	0.23791	0.93517	TRUE
AC_000175.1:34653206-34653226	NAE1	18.913	29.762/28.151/14.519	18.913	28.151	0.54984	94.214	60.795	1.1848	0.88105	0.11895	0.23791	0.93517	TRUE
AC_000168.1:24535777-24535796	PKDCC	18.913	19.58/28.151/29.038	18.913	28.151	0.54984	37.124	60.795	1.1848	0.88105	0.11895	0.23791	0.93517	TRUE
AC_000173.1:4541947-4541967	PIGR	18.913	21.93/28.151/34.846	18.913	28.151	0.54984	41.763	60.795	1.1848	0.88105	0.11895	0.23791	0.93517	TRUE
AC_000175.1:57840759-57840778	SIGLEC10	18.913	26.629/28.151/37.75	18.913	28.151	0.54984	47.225	60.795	1.1848	0.88105	0.11895	0.23791	0.93517	TRUE
AC_000179.1:51082554-51082573	MST1	18.913	16.447/28.151/33.394	18.913	28.151	0.54984	82.234	60.795	1.1848	0.88105	0.11895	0.23791	0.93517	TRUE
AC_000172.1:80507852-80507872	LOC615824	18.913	26.629/28.151/31.942	18.913	28.151	0.54984	8.3441	60.795	1.1848	0.88105	0.11895	0.23791	0.93517	TRUE
AC_000182.1:27837424-27837444	OR7D4	18.913	28.979/28.151/26.135	18.913	28.151	0.54984	2.376	60.795	1.1848	0.88105	0.11895	0.23791	0.93517	TRUE
AC_000184.1:6628417-6628437	WDR17	18.913	50.126/28.151/27.586	18.913	28.151	0.54984	241.59	60.795	1.1848	0.88105	0.11895	0.23791	0.93517	TRUE
AC_000172.1:82741293-82741313	LOC107133203	18.913	25.846/28.151/31.942	18.913	28.151	0.54984	9.8429	60.795	1.1848	0.88105	0.11895	0.23791	0.93517	TRUE
AC_000184.1:23346424-23346444	LONRF1	18.913	36.811/28.151/21.779	18.913	28.151	0.54984	57.799	60.795	1.1848	0.88105	0.11895	0.23791	0.93517	TRUE
AC_000173.1:52048176-52048195	CFAP74	18.913	25.846/28.151/33.394	18.913	28.151	0.54984	16.401	60.795	1.1848	0.88105	0.11895	0.23791	0.93517	TRUE
AC_000175.1:52284793-52284813	SMG9	81.215	73.622/59.118/46.461	81.215	59.118	-0.45161	185.28	347.93	1.1847	0.11807	0.88193	0.23614	0.93467	FALSE
AC_000165.1:90018484-90018503	GADD45G	103.47	85.37/77.885/60.981	103.47	77.885	-0.4052	170.89	466.25	1.1847	0.11807	0.88193	0.23614	0.93467	FALSE
AC_000177.1:66576914-66576934	PAPD7	83.44	64.223/54.426/60.981	83.44	60.981	-0.44611	26.741	359.47	1.1846	0.11809	0.88191	0.23617	0.93467	FALSE
AC_000177.1:1467915-1467934	DOCK2	65.64	46.21/42.227/49.365	65.64	46.21	-0.4973	12.91	269.14	1.1845	0.11811	0.88189	0.23622	0.93467	FALSE
AC_000168.1:92217343-92217362	LOC525099	16.688	8.6153/8.4454/1.4519	16.688	8.4454	-0.90509	24.469	52.413	1.1845	0.11812	0.88188	0.23623	0.93467	FALSE
AC_000175.1:48253219-48253239	DPF1	16.688	7.0489/8.4454/10.163	16.688	8.4454	-0.90509	2.4509	52.413	1.1845	0.11812	0.88188	0.23623	0.93467	FALSE
AC_000162.1:74951421-74951440	LOC510193	16.688	5.4825/8.4454/13.067	16.688	8.4454	-0.90509	15.07	52.413	1.1845	0.11812	0.88188	0.23623	0.93467	FALSE
AC_000179.1:60039915-60039934	DNAJB8	16.688	19.58/8.4454/7.2596	16.688	8.4454	-0.90509	62.696	52.413	1.1845	0.11812	0.88188	0.23623	0.93467	FALSE
AC_000160.1:51252173-51252193	RPAP2	16.688	10.965/8.4454/5.8077	16.688	8.4454	-0.90509	6.6529	52.413	1.1845	0.11812	0.88188	0.23623	0.93467	FALSE
AC_000178.1:14410548-14410568	CHD2	16.688	6.2657/8.4454/11.615	16.688	8.4454	-0.90509	7.3999	52.413	1.1845	0.11812	0.88188	0.23623	0.93467	FALSE
AC_000179.1:51542024-51542043	NDUFAF3	16.688	14.098/8.4454/5.8077	16.688	8.4454	-0.90509	19.454	52.413	1.1845	0.11812	0.88188	0.23623	0.93467	FALSE
AC_000169.1:91046879-91046899	CDC16	16.688	12.531/8.4454/7.2596	16.688	8.4454	-0.90509	9.0508	52.413	1.1845	0.11812	0.88188	0.23623	0.93467	FALSE
AC_000166.1:68572093-68572112	LAMA2	16.688	6.2657/8.4454/10.163	16.688	8.4454	-0.90509	3.8514	52.413	1.1845	0.11812	0.88188	0.23623	0.93467	FALSE
AC_000163.1:57180225-57180245	ARAP2	16.688	6.2657/8.4454/14.519	16.688	8.4454	-0.90509	20.821	52.413	1.1845	0.11812	0.88188	0.23623	0.93467	FALSE
AC_000167.1:86784015-86784035	TMED10	16.688	16.447/8.4454/5.8077	16.688	8.4454	-0.90509	35.495	52.413	1.1845	0.11812	0.88188	0.23623	0.93467	FALSE
AC_000170.1:51215382-51215402	LOC529535	16.688	14.881/8.4454/2.9038	16.688	8.4454	-0.90509	36.063	52.413	1.1845	0.11812	0.88188	0.23623	0.93467	FALSE
AC_000181.1:22080892-22080911	ZSCAN30	16.688	7.8321/8.4454/20.327	16.688	8.4454	-0.90509	70.773	52.413	1.1845	0.11812	0.88188	0.23623	0.93467	FALSE
AC_000170.1:62774858-62774877	LOC107133056	16.688	7.0489/8.4454/10.163	16.688	8.4454	-0.90509	2.4509	52.413	1.1845	0.11812	0.88188	0.23623	0.93467	FALSE
AC_000176.1:14518221-14518241	LOC515676	16.688	10.182/8.4454/7.2596	16.688	8.4454	-0.90509	2.2105	52.413	1.1845	0.11812	0.88188	0.23623	0.93467	FALSE
AC_000182.1:26717543-26717562	ZG16	16.688	19.58/8.4454/5.8077	16.688	8.4454	-0.90509	65.472	52.413	1.1845	0.11812	0.88188	0.23623	0.93467	FALSE
AC_000176.1:55569322-55569341	MGAT5B	16.688	15.664/8.4454/7.2596	16.688	8.4454	-0.90509	26.759	52.413	1.1845	0.11812	0.88188	0.23623	0.93467	FALSE
AC_000162.1:82253758-82253778	PTHLH	16.688	14.881/8.4454/4.3558	16.688	8.4454	-0.90509	29.071	52.413	1.1845	0.11812	0.88188	0.23623	0.93467	FALSE
AC_000181.1:58589697-58589716	LOC510913	16.688	2.3496/8.4454/11.615	16.688	8.4454	-0.90509	23.603	52.413	1.1845	0.11812	0.88188	0.23623	0.93467	FALSE
AC_000158.1:70972041-70972061	FYTTD1	16.688	14.881/8.4454/5.8077	16.688	8.4454	-0.90509	24.188	52.413	1.1845	0.11812	0.88188	0.23623	0.93467	FALSE
AC_000161.1:24019095-24019114	MEOX2	16.688	18.797/8.4454/7.2596	16.688	8.4454	-0.90509	54.282	52.413	1.1845	0.11812	0.88188	0.23623	0.93467	FALSE
AC_000164.1:10151471-10151490	LOC512488	16.688	12.531/8.4454/7.2596	16.688	8.4454	-0.90509	9.0508	52.413	1.1845	0.11812	0.88188	0.23623	0.93467	FALSE
AC_000175.1:55585429-55585449	KCNJ14	16.688	15.664/8.4454/7.2596	16.688	8.4454	-0.90509	26.759	52.413	1.1845	0.11812	0.88188	0.23623	0.93467	FALSE
AC_000175.1:47673838-47673858	ZNF570	16.688	8.6153/8.4454/5.8077	16.688	8.4454	-0.90509	3.4932	52.413	1.1845	0.11812	0.88188	0.23623	0.93467	FALSE
AC_000182.1:27358874-27358893	SETD1A	16.688	12.531/8.4454/5.8077	16.688	8.4454	-0.90509	11.826	52.413	1.1845	0.11812	0.88188	0.23623	0.93467	FALSE
AC_000174.1:54468505-54468525	KMT5A	16.688	9.3985/8.4454/7.2596	16.688	8.4454	-0.90509	1.1573	52.413	1.1845	0.11812	0.88188	0.23623	0.93467	FALSE
AC_000187.1:53516995-53517014	LOC104976349	234.74	250.63/276.82/281.67	234.74	276.82	0.23693	354.81	1262	1.1844	0.88188	0.11812	0.23624	0.93467	TRUE
AC_000175.1:65749878-65749898	ZNF274	50.064	66.573/50.672/76.952	50.064	66.573	0.40414	180.28	194.32	1.1843	0.88184	0.11816	0.23633	0.93467	TRUE
AC_000178.1:35124291-35124311	LOC100139881	50.064	66.573/72.255/62.433	50.064	66.573	0.40414	24.714	194.32	1.1843	0.88184	0.11816	0.23633	0.93467	TRUE
AC_000165.1:31726121-31726141	TYRP1	210.27	255.33/249.61/217.79	210.27	249.61	0.24635	522.61	1103.4	1.1843	0.88185	0.11815	0.2363	0.93467	TRUE
AC_000166.1:87772198-87772218	TAB2	82.328	53.258/60.056/84.211	82.328	60.056	-0.44866	314.84	353.69	1.1843	0.11816	0.88184	0.23631	0.93467	FALSE
AC_000183.1:51159046-51159065	INPP5A	82.328	51.692/60.056/72.596	82.328	60.056	-0.44866	113.6	353.69	1.1843	0.11816	0.88184	0.23631	0.93467	FALSE
AC_000176.1:42212477-42212497	LOC618455	101.24	88.503/76.009/60.981	101.24	76.009	-0.40888	190.97	454.14	1.184	0.1182	0.8818	0.2364	0.93467	FALSE
AC_000186.1:41501265-41501285	SCGB1A1	31.151	18.797/18.768/21.779	31.151	18.797	-0.69957	4.4458	110.1	1.184	0.11821	0.88179	0.23641	0.93467	FALSE
AC_000180.1:50355822-50355841	TUBB2B	31.151	18.797/17.829/21.779	31.151	18.797	-0.69957	4.9138	110.1	1.184	0.11821	0.88179	0.23641	0.93467	FALSE
AC_000167.1:84850066-84850086	DCAF4	31.151	18.797/22.521/14.519	31.151	18.797	-0.69957	16.084	110.1	1.184	0.11821	0.88179	0.23641	0.93467	FALSE
AC_000160.1:120488508-120488527	AQP12B	31.151	18.797/14.076/18.875	31.151	18.797	-0.69957	11.149	110.1	1.184	0.11821	0.88179	0.23641	0.93467	FALSE
AC_000170.1:63705902-63705921	E2F1	31.151	18.797/29.09/17.423	31.151	18.797	-0.69957	53.913	110.1	1.184	0.11821	0.88179	0.23641	0.93467	FALSE
AC_000172.1:29741346-29741366	IFT46	31.151	18.797/16.891/20.327	31.151	18.797	-0.69957	2.9872	110.1	1.184	0.11821	0.88179	0.23641	0.93467	FALSE
AC_000186.1:44545401-44545420	KAT5	31.151	18.797/12.199/26.135	31.151	18.797	-0.69957	48.687	110.1	1.184	0.11821	0.88179	0.23641	0.93467	FALSE
AC_000164.1:35707790-35707809	HSD17B4	31.151	18.797/25.336/17.423	31.151	18.797	-0.69957	22.324	110.1	1.184	0.11821	0.88179	0.23641	0.93467	FALSE
nc_guide189223	nc_guide189223	31.151	18.797/22.521/15.971	31.151	18.797	-0.69957	10.927	110.1	1.184	0.11821	0.88179	0.23641	0.93467	FALSE
AC_000170.1:60247594-60247614	NSFL1C	31.151	18.797/28.151/17.423	31.151	18.797	-0.69957	44.695	110.1	1.184	0.11821	0.88179	0.23641	0.93467	FALSE
AC_000161.1:106446104-106446123	LOC101908483	72.315	93.202/92.899/85.663	72.315	92.899	0.35701	26.225	302.46	1.1836	0.88171	0.11829	0.23658	0.93467	TRUE
AC_000181.1:14324997-14325017	PIK3C3	72.315	74.405/92.899/100.18	72.315	92.899	0.35701	197.54	302.46	1.1836	0.88171	0.11829	0.23658	0.93467	TRUE
AC_000159.1:1197343-1197363	TUBGCP5	10.013	0/5.6303/4.3558	10.013	4.3558	-1.04	10.299	28.682	1.1836	0.11829	0.88171	0.23658	0.93467	FALSE
AC_000159.1:120911736-120911756	LOC100125266	10.013	8.6153/2.8151/4.3558	10.013	4.3558	-1.04	10.259	28.682	1.1836	0.11829	0.88171	0.23658	0.93467	FALSE
AC_000175.1:14737567-14737586	LOC107131144	10.013	3.9161/7.507/4.3558	10.013	4.3558	-1.04	5.0619	28.682	1.1836	0.11829	0.88171	0.23658	0.93467	FALSE
AC_000184.1:147759-147779	LOC100847320	10.013	6.2657/3.7535/4.3558	10.013	4.3558	-1.04	2.0053	28.682	1.1836	0.11829	0.88171	0.23658	0.93467	FALSE
AC_000163.1:2421062-2421082	NPY1R	10.013	2.3496/7.507/4.3558	10.013	4.3558	-1.04	6.9775	28.682	1.1836	0.11829	0.88171	0.23658	0.93467	FALSE
AC_000160.1:19508006-19508025	RFX5	10.013	1.5664/4.6919/4.3558	10.013	4.3558	-1.04	3.9467	28.682	1.1836	0.11829	0.88171	0.23658	0.93467	FALSE
AC_000170.1:42979473-42979493	APMAP	10.013	10.182/2.8151/4.3558	10.013	4.3558	-1.04	18.158	28.682	1.1836	0.11829	0.88171	0.23658	0.93467	FALSE
AC_000176.1:40078706-40078726	RPL23	10.013	1.5664/4.6919/4.3558	10.013	4.3558	-1.04	3.9467	28.682	1.1836	0.11829	0.88171	0.23658	0.93467	FALSE
AC_000172.1:82916561-82916581	LOC615941	10.013	5.4825/0/4.3558	10.013	4.3558	-1.04	10.121	28.682	1.1836	0.11829	0.88171	0.23658	0.93467	FALSE
AC_000175.1:34394614-34394634	LOC525286	10.013	3.1328/7.507/4.3558	10.013	4.3558	-1.04	5.7129	28.682	1.1836	0.11829	0.88171	0.23658	0.93467	FALSE
AC_000159.1:92493249-92493268	CTLA4	10.013	2.3496/4.6919/4.3558	10.013	4.3558	-1.04	2.0688	28.682	1.1836	0.11829	0.88171	0.23658	0.93467	FALSE
AC_000179.1:16963963-16963982	ARPC4	10.013	3.9161/4.6919/4.3558	10.013	4.3558	-1.04	0.15316	28.682	1.1836	0.11829	0.88171	0.23658	0.93467	FALSE
AC_000163.1:8185791-8185810	NDST3	10.013	5.4825/3.7535/4.3558	10.013	4.3558	-1.04	0.81611	28.682	1.1836	0.11829	0.88171	0.23658	0.93467	FALSE
AC_000169.1:36533980-36533999	PSPC1	10.013	4.6993/2.8151/4.3558	10.013	4.3558	-1.04	1.2458	28.682	1.1836	0.11829	0.88171	0.23658	0.93467	FALSE
AC_000165.1:77454148-77454167	FAM205A	10.013	8.6153/1.8768/4.3558	10.013	4.3558	-1.04	12.145	28.682	1.1836	0.11829	0.88171	0.23658	0.93467	FALSE
AC_000168.1:46219805-46219825	SLC20A1	10.013	3.9161/6.5686/4.3558	10.013	4.3558	-1.04	2.5451	28.682	1.1836	0.11829	0.88171	0.23658	0.93467	FALSE
AC_000171.1:2816061-2816081	LYNX1	10.013	3.9161/5.6303/4.3558	10.013	4.3558	-1.04	0.90884	28.682	1.1836	0.11829	0.88171	0.23658	0.93467	FALSE
AC_000186.1:45129106-45129126	MRPL11	10.013	4.6993/3.7535/4.3558	10.013	4.3558	-1.04	0.24036	28.682	1.1836	0.11829	0.88171	0.23658	0.93467	FALSE
AC_000175.1:36608881-36608901	NIP7	10.013	3.1328/12.199/4.3558	10.013	4.3558	-1.04	31.505	28.682	1.1836	0.11829	0.88171	0.23658	0.93467	FALSE
AC_000186.1:9952863-9952883	CREBZF	10.013	3.1328/13.137/4.3558	10.013	4.3558	-1.04	39.305	28.682	1.1836	0.11829	0.88171	0.23658	0.93467	FALSE
AC_000172.1:29810604-29810623	PHLDB1	10.013	3.9161/10.322/4.3558	10.013	4.3558	-1.04	17.896	28.682	1.1836	0.11829	0.88171	0.23658	0.93467	FALSE
AC_000168.1:303316-303336	TMEM87B	10.013	6.2657/3.7535/4.3558	10.013	4.3558	-1.04	2.0053	28.682	1.1836	0.11829	0.88171	0.23658	0.93467	FALSE
AC_000172.1:67827804-67827824	RAG1	10.013	2.3496/6.5686/4.3558	10.013	4.3558	-1.04	4.4607	28.682	1.1836	0.11829	0.88171	0.23658	0.93467	FALSE
AC_000159.1:4945533-4945552	IWS1	10.013	6.2657/2.8151/4.3558	10.013	4.3558	-1.04	3.0107	28.682	1.1836	0.11829	0.88171	0.23658	0.93467	FALSE
AC_000160.1:16836259-16836278	S100A16	10.013	2.3496/7.507/4.3558	10.013	4.3558	-1.04	6.9775	28.682	1.1836	0.11829	0.88171	0.23658	0.93467	FALSE
AC_000159.1:4554380-4554399	POLR2D	10.013	5.4825/3.7535/4.3558	10.013	4.3558	-1.04	0.81611	28.682	1.1836	0.11829	0.88171	0.23658	0.93467	FALSE
AC_000176.1:45863349-45863368	LYZL6	10.013	9.3985/2.8151/4.3558	10.013	4.3558	-1.04	13.902	28.682	1.1836	0.11829	0.88171	0.23658	0.93467	FALSE
AC_000184.1:14683981-14684001	LRP2BP	10.013	4.6993/2.8151/4.3558	10.013	4.3558	-1.04	1.2458	28.682	1.1836	0.11829	0.88171	0.23658	0.93467	FALSE
AC_000176.1:43074277-43074296	STAT3	10.013	10.965/2.8151/4.3558	10.013	4.3558	-1.04	23.028	28.682	1.1836	0.11829	0.88171	0.23658	0.93467	FALSE
AC_000164.1:4775506-4775526	PGPEP1	10.013	3.9161/10.322/4.3558	10.013	4.3558	-1.04	17.896	28.682	1.1836	0.11829	0.88171	0.23658	0.93467	FALSE
AC_000170.1:66368172-66368191	C13H20orf24	10.013	6.2657/3.7535/4.3558	10.013	4.3558	-1.04	2.0053	28.682	1.1836	0.11829	0.88171	0.23658	0.93467	FALSE
AC_000159.1:132480365-132480384	HP1BP3	10.013	8.6153/3.7535/4.3558	10.013	4.3558	-1.04	9.2533	28.682	1.1836	0.11829	0.88171	0.23658	0.93467	FALSE
AC_000165.1:24995556-24995576	DENND4C	10.013	8.6153/2.8151/4.3558	10.013	4.3558	-1.04	10.259	28.682	1.1836	0.11829	0.88171	0.23658	0.93467	FALSE
AC_000175.1:59535767-59535787	LOC787812	10.013	2.3496/8.4454/4.3558	10.013	4.3558	-1.04	10.375	28.682	1.1836	0.11829	0.88171	0.23658	0.93467	FALSE
AC_000160.1:94016689-94016708	ECHDC2	10.013	7.0489/2.8151/4.3558	10.013	4.3558	-1.04	4.8133	28.682	1.1836	0.11829	0.88171	0.23658	0.93467	FALSE
AC_000160.1:15113477-15113496	DAP3	10.013	5.4825/2.8151/4.3558	10.013	4.3558	-1.04	1.8215	28.682	1.1836	0.11829	0.88171	0.23658	0.93467	FALSE
AC_000170.1:18611574-18611593	CUL2	10.013	3.1328/7.507/4.3558	10.013	4.3558	-1.04	5.7129	28.682	1.1836	0.11829	0.88171	0.23658	0.93467	FALSE
AC_000162.1:70076611-70076630	POLR3B	10.013	0.78321/4.6919/4.3558	10.013	4.3558	-1.04	6.438	28.682	1.1836	0.11829	0.88171	0.23658	0.93467	FALSE
AC_000158.1:65569025-65569045	GPR156	10.013	6.2657/1.8768/4.3558	10.013	4.3558	-1.04	4.8967	28.682	1.1836	0.11829	0.88171	0.23658	0.93467	FALSE
AC_000164.1:53463620-53463639	NDUFA2	10.013	2.3496/6.5686/4.3558	10.013	4.3558	-1.04	4.4607	28.682	1.1836	0.11829	0.88171	0.23658	0.93467	FALSE
AC_000182.1:13615037-13615056	PARN	84.553	103.38/61.933/59.529	84.553	61.933	-0.443	861.99	365.27	1.1836	0.11829	0.88171	0.23659	0.93467	FALSE
AC_000163.1:37609787-37609807	HERC3	45.614	21.93/30.028/31.942	45.614	30.028	-0.58719	34.622	173.78	1.1835	0.1183	0.8817	0.2366	0.93467	FALSE
AC_000178.1:71043774-71043794	C21H14orf79	45.614	28.196/30.028/36.298	45.614	30.028	-0.58719	21.335	173.78	1.1835	0.1183	0.8817	0.2366	0.93467	FALSE
AC_000168.1:72542578-72542597	EMILIN1	45.614	28.196/30.028/40.654	45.614	30.028	-0.58719	58.132	173.78	1.1835	0.1183	0.8817	0.2366	0.93467	FALSE
AC_000160.1:13959306-13959325	LOC511220	45.614	21.147/30.028/49.365	45.614	30.028	-0.58719	226.4	173.78	1.1835	0.1183	0.8817	0.2366	0.93467	FALSE
AC_000176.1:29203923-29203942	NTN1	93.453	117.48/111.67/119.06	93.453	117.48	0.327	18.149	412.23	1.1835	0.88169	0.11831	0.23662	0.93467	TRUE
AC_000185.1:29683832-29683851	USP54	389.39	462.1/446.67/419.61	389.39	446.67	0.19752	485.19	2343.2	1.1833	0.88166	0.11834	0.23669	0.93467	TRUE
AC_000169.1:77007532-77007551	DNAJC3	71.202	43.86/55.364/50.817	71.202	50.817	-0.47861	34.54	296.86	1.1832	0.11836	0.88164	0.23672	0.93467	FALSE
nc_guide8441	nc_guide8441	47.839	74.405/41.289/63.885	47.839	63.885	0.40984	310.63	183.99	1.1829	0.88155	0.11845	0.2369	0.93467	TRUE
AC_000178.1:35184899-35184919	LOC509956	47.839	39.944/66.625/63.885	47.839	63.885	0.40984	290.33	183.99	1.1829	0.88155	0.11845	0.2369	0.93467	TRUE
AC_000159.1:44480933-44480952	ARL5A	87.89	68.139/64.748/49.365	87.89	64.748	-0.43508	124.06	382.76	1.1829	0.11842	0.88158	0.23685	0.93467	FALSE
AC_000158.1:145065719-145065738	PTTG1IP	55.627	90.069/73.193/69.692	55.627	73.193	0.38981	148.53	220.54	1.1829	0.88156	0.11844	0.23687	0.93467	TRUE
AC_000176.1:24677435-24677455	LOC538966	55.627	61.091/73.193/76.952	55.627	73.193	0.38981	80.302	220.54	1.1829	0.88156	0.11844	0.23687	0.93467	TRUE
AC_000169.1:11520588-11520608	NAA16	55.627	85.37/73.193/59.529	55.627	73.193	0.38981	167.5	220.54	1.1829	0.88156	0.11844	0.23687	0.93467	TRUE
AC_000178.1:62853921-62853941	ATG2B	55.627	88.503/73.193/71.144	55.627	73.193	0.38981	119.29	220.54	1.1829	0.88156	0.11844	0.23687	0.93467	TRUE
AC_000172.1:81993366-81993385	SLC43A3	42.276	57.175/53.487/63.885	42.276	57.175	0.42681	29.309	158.64	1.1828	0.88151	0.11849	0.23697	0.93467	TRUE
AC_000158.1:37937303-37937323	ARL13B	42.276	57.175/51.611/84.211	42.276	57.175	0.42681	380.98	158.64	1.1828	0.88151	0.11849	0.23697	0.93467	TRUE
AC_000174.1:37808911-37808930	FSTL5	42.276	57.175/68.501/43.558	42.276	57.175	0.42681	156.86	158.64	1.1828	0.88151	0.11849	0.23697	0.93467	TRUE
AC_000170.1:46659432-46659452	WDR37	42.276	57.175/70.378/30.49	42.276	57.175	0.42681	443.19	158.64	1.1828	0.88151	0.11849	0.23697	0.93467	TRUE
AC_000163.1:60895637-60895656	RHOH	216.94	270.99/225.21/256.99	216.94	256.99	0.24336	602.99	1146.2	1.1828	0.88156	0.11844	0.23688	0.93467	TRUE
AC_000160.1:10890825-10890845	AIM2	23.363	11.748/17.829/13.067	23.363	13.067	-0.79236	12.208	78.143	1.1828	0.11844	0.88156	0.23689	0.93467	FALSE
AC_000187.1:90511255-90511274	RP2	23.363	10.182/30.028/13.067	23.363	13.067	-0.79236	148	78.143	1.1828	0.11844	0.88156	0.23689	0.93467	FALSE
AC_000175.1:50307924-50307944	SNRPA	23.363	12.531/16.891/13.067	23.363	13.067	-0.79236	7.4531	78.143	1.1828	0.11844	0.88156	0.23689	0.93467	FALSE
AC_000180.1:27967014-27967033	GTF2H4	23.363	11.748/19.706/13.067	23.363	13.067	-0.79236	22.906	78.143	1.1828	0.11844	0.88156	0.23689	0.93467	FALSE
AC_000161.1:86211917-86211937	ING3	23.363	9.3985/29.09/13.067	23.363	13.067	-0.79236	135.09	78.143	1.1828	0.11844	0.88156	0.23689	0.93467	FALSE
AC_000172.1:49176189-49176209	LOC781483	23.363	10.182/19.706/13.067	23.363	13.067	-0.79236	26.199	78.143	1.1828	0.11844	0.88156	0.23689	0.93467	FALSE
AC_000160.1:16969200-16969220	S100A7	23.363	9.3985/13.137/13.067	23.363	13.067	-0.79236	6.7323	78.143	1.1828	0.11844	0.88156	0.23689	0.93467	FALSE
AC_000176.1:34536634-34536654	ALDH3A2	23.363	12.531/15.014/13.067	23.363	13.067	-0.79236	2.0385	78.143	1.1828	0.11844	0.88156	0.23689	0.93467	FALSE
AC_000166.1:74077720-74077740	HBS1L	23.363	10.182/15.014/13.067	23.363	13.067	-0.79236	6.058	78.143	1.1828	0.11844	0.88156	0.23689	0.93467	FALSE
AC_000173.1:62647427-62647447	CEP350	23.363	11.748/17.829/13.067	23.363	13.067	-0.79236	12.208	78.143	1.1828	0.11844	0.88156	0.23689	0.93467	FALSE
AC_000158.1:71549740-71549760	UBXN7	23.363	15.664/12.199/13.067	23.363	13.067	-0.79236	3.7492	78.143	1.1828	0.11844	0.88156	0.23689	0.93467	FALSE
AC_000186.1:40359023-40359042	LOC521902	23.363	21.147/6.5686/13.067	23.363	13.067	-0.79236	53.755	78.143	1.1828	0.11844	0.88156	0.23689	0.93467	FALSE
AC_000178.1:6232650-6232670	LINS1	23.363	12.531/16.891/13.067	23.363	13.067	-0.79236	7.4531	78.143	1.1828	0.11844	0.88156	0.23689	0.93467	FALSE
AC_000167.1:25475002-25475021	LOC100296163	23.363	14.881/8.4454/13.067	23.363	13.067	-0.79236	12.326	78.143	1.1828	0.11844	0.88156	0.23689	0.93467	FALSE
AC_000185.1:44384974-44384994	PARG	23.363	7.8321/14.076/13.067	23.363	13.067	-0.79236	14.212	78.143	1.1828	0.11844	0.88156	0.23689	0.93467	FALSE
AC_000171.1:78083014-78083034	CNBD1	23.363	11.748/25.336/13.067	23.363	13.067	-0.79236	76.133	78.143	1.1828	0.11844	0.88156	0.23689	0.93467	FALSE
AC_000170.1:65563431-65563450	ROMO1	23.363	10.182/15.952/13.067	23.363	13.067	-0.79236	8.3251	78.143	1.1828	0.11844	0.88156	0.23689	0.93467	FALSE
AC_000173.1:57718972-57718992	MRPS14	89.003	80.671/65.686/58.077	89.003	65.686	-0.43258	141.22	388.62	1.1828	0.11845	0.88155	0.2369	0.93467	FALSE
AC_000187.1:49737840-49737860	LOC101907097	27.813	49.342/39.412/31.942	27.813	39.412	0.48804	77.205	96.175	1.1827	0.88126	0.11874	0.23748	0.93491	TRUE
AC_000175.1:63096093-63096112	TTYH1	27.813	36.028/39.412/49.365	27.813	39.412	0.48804	55.262	96.175	1.1827	0.88126	0.11874	0.23748	0.93491	TRUE
AC_000187.1:39785704-39785724	DUSP9	27.813	49.342/39.412/31.942	27.813	39.412	0.48804	77.205	96.175	1.1827	0.88126	0.11874	0.23748	0.93491	TRUE
AC_000178.1:42940686-42940706	ARHGAP5	27.813	44.643/39.412/27.586	27.813	39.412	0.48804	83.602	96.175	1.1827	0.88126	0.11874	0.23748	0.93491	TRUE
AC_000166.1:38817922-38817942	FAM229B	27.813	22.713/39.412/42.106	27.813	39.412	0.48804	143.05	96.175	1.1827	0.88126	0.11874	0.23748	0.93491	TRUE
AC_000159.1:91399093-91399113	BMPR2	91.228	73.622/67.563/63.885	91.228	67.563	-0.42777	25.121	400.39	1.1827	0.11847	0.88153	0.23694	0.93467	FALSE
AC_000186.1:32687805-32687824	FLI1	143.52	174.66/203.63/149.55	143.52	174.66	0.28152	734.89	693.29	1.1826	0.88152	0.11848	0.23695	0.93467	TRUE
AC_000162.1:112911087-112911107	CHADL	251.43	187.97/258.05/207.62	251.43	207.62	-0.27499	1464.7	1372.3	1.1826	0.11849	0.88151	0.23698	0.93467	FALSE
AC_000173.1:26763457-26763477	TAF1A	8.9003	4.6993/3.7535/1.4519	8.9003	3.7535	-1.0585	3.0959	24.975	1.1824	0.11851	0.88149	0.23703	0.93467	FALSE
AC_000162.1:121053547-121053566	TTLL8	8.9003	3.9161/3.7535/0	8.9003	3.7535	-1.0585	7.0576	24.975	1.1824	0.11851	0.88149	0.23703	0.93467	FALSE
AC_000160.1:31762453-31762473	RAP1A	8.9003	1.5664/3.7535/4.3558	8.9003	3.7535	-1.0585	2.573	24.975	1.1824	0.11851	0.88149	0.23703	0.93467	FALSE
AC_000164.1:44876414-44876434	FGF22	8.9003	3.9161/3.7535/1.4519	8.9003	3.7535	-1.0585	2.6619	24.975	1.1824	0.11851	0.88149	0.23703	0.93467	FALSE
AC_000182.1:2353677-2353696	FLYWCH1	8.9003	15.664/3.7535/2.9038	8.9003	3.7535	-1.0585	71.294	24.975	1.1824	0.11851	0.88149	0.23703	0.93467	FALSE
AC_000180.1:30730580-30730599	LOC529277	8.9003	6.2657/3.7535/2.9038	8.9003	3.7535	-1.0585	3.5165	24.975	1.1824	0.11851	0.88149	0.23703	0.93467	FALSE
AC_000164.1:13852553-13852572	JUNB	8.9003	1.5664/3.7535/7.2596	8.9003	3.7535	-1.0585	8.538	24.975	1.1824	0.11851	0.88149	0.23703	0.93467	FALSE
AC_000171.1:1573451-1573470	ARHGAP39	8.9003	2.3496/3.7535/11.615	8.9003	3.7535	-1.0585	31.89	24.975	1.1824	0.11851	0.88149	0.23703	0.93467	FALSE
AC_000182.1:34831383-34831402	SRRM3	8.9003	3.1328/3.7535/7.2596	8.9003	3.7535	-1.0585	6.339	24.975	1.1824	0.11851	0.88149	0.23703	0.93467	FALSE
AC_000186.1:5120287-5120307	NAALAD2	8.9003	1.5664/3.7535/5.8077	8.9003	3.7535	-1.0585	4.5015	24.975	1.1824	0.11851	0.88149	0.23703	0.93467	FALSE
AC_000160.1:50385481-50385501	CCDC18	8.9003	15.664/3.7535/1.4519	8.9003	3.7535	-1.0585	73.582	24.975	1.1824	0.11851	0.88149	0.23703	0.93467	FALSE
AC_000170.1:78716752-78716772	SPATA2	8.9003	5.4825/3.7535/0	8.9003	3.7535	-1.0585	8.5391	24.975	1.1824	0.11851	0.88149	0.23703	0.93467	FALSE
AC_000161.1:114707620-114707639	NUB1	8.9003	9.3985/3.7535/2.9038	8.9003	3.7535	-1.0585	16.294	24.975	1.1824	0.11851	0.88149	0.23703	0.93467	FALSE
AC_000167.1:51321576-51321595	RNF111	8.9003	8.6153/3.7535/2.9038	8.9003	3.7535	-1.0585	12.18	24.975	1.1824	0.11851	0.88149	0.23703	0.93467	FALSE
AC_000175.1:63179452-63179471	LOC617702	8.9003	3.9161/3.7535/2.9038	8.9003	3.7535	-1.0585	0.37418	24.975	1.1824	0.11851	0.88149	0.23703	0.93467	FALSE
AC_000168.1:37202516-37202535	SPTBN1	8.9003	1.5664/3.7535/5.8077	8.9003	3.7535	-1.0585	4.5015	24.975	1.1824	0.11851	0.88149	0.23703	0.93467	FALSE
AC_000176.1:42359141-42359161	KRT15	8.9003	7.8321/3.7535/2.9038	8.9003	3.7535	-1.0585	8.6785	24.975	1.1824	0.11851	0.88149	0.23703	0.93467	FALSE
AC_000164.1:71363776-71363796	THG1L	8.9003	2.3496/3.7535/4.3558	8.9003	3.7535	-1.0585	1.1668	24.975	1.1824	0.11851	0.88149	0.23703	0.93467	FALSE
AC_000161.1:31966650-31966669	NUPL2	8.9003	10.182/3.7535/1.4519	8.9003	3.7535	-1.0585	23.31	24.975	1.1824	0.11851	0.88149	0.23703	0.93467	FALSE
AC_000176.1:35082003-35082023	MYO15A	8.9003	0.78321/3.7535/4.3558	8.9003	3.7535	-1.0585	4.5927	24.975	1.1824	0.11851	0.88149	0.23703	0.93467	FALSE
AC_000175.1:63316361-63316381	LOC104968421	8.9003	2.3496/3.7535/7.2596	8.9003	3.7535	-1.0585	7.1318	24.975	1.1824	0.11851	0.88149	0.23703	0.93467	FALSE
AC_000179.1:50810067-50810087	RBM5	8.9003	3.1328/3.7535/8.7115	8.9003	3.7535	-1.0585	12.484	24.975	1.1824	0.11851	0.88149	0.23703	0.93467	FALSE
AC_000169.1:29994053-29994072	TEX26	8.9003	11.748/3.7535/2.9038	8.9003	3.7535	-1.0585	32.318	24.975	1.1824	0.11851	0.88149	0.23703	0.93467	FALSE
AC_000176.1:56146983-56147002	RNF157	8.9003	4.6993/3.7535/2.9038	8.9003	3.7535	-1.0585	0.8082	24.975	1.1824	0.11851	0.88149	0.23703	0.93467	FALSE
AC_000176.1:51761323-51761343	CCDC137	8.9003	7.0489/3.7535/2.9038	8.9003	3.7535	-1.0585	5.7908	24.975	1.1824	0.11851	0.88149	0.23703	0.93467	FALSE
AC_000180.1:7242593-7242612	BRD2	8.9003	2.3496/3.7535/7.2596	8.9003	3.7535	-1.0585	7.1318	24.975	1.1824	0.11851	0.88149	0.23703	0.93467	FALSE
AC_000168.1:25586324-25586343	ZFP36L2	8.9003	3.1328/3.7535/7.2596	8.9003	3.7535	-1.0585	6.339	24.975	1.1824	0.11851	0.88149	0.23703	0.93467	FALSE
AC_000160.1:108567317-108567337	SF3A3	8.9003	3.1328/3.7535/7.2596	8.9003	3.7535	-1.0585	6.339	24.975	1.1824	0.11851	0.88149	0.23703	0.93467	FALSE
AC_000169.1:28629550-28629570	N4BP2L1	8.9003	4.6993/3.7535/1.4519	8.9003	3.7535	-1.0585	3.0959	24.975	1.1824	0.11851	0.88149	0.23703	0.93467	FALSE
AC_000170.1:74484988-74485007	ELP	8.9003	2.3496/3.7535/10.163	8.9003	3.7535	-1.0585	21.529	24.975	1.1824	0.11851	0.88149	0.23703	0.93467	FALSE
AC_000169.1:78507679-78507698	RAP2A	8.9003	1.5664/3.7535/8.7115	8.9003	3.7535	-1.0585	14.683	24.975	1.1824	0.11851	0.88149	0.23703	0.93467	FALSE
AC_000177.1:56463654-56463673	MYO10	8.9003	3.9161/3.7535/2.9038	8.9003	3.7535	-1.0585	0.37418	24.975	1.1824	0.11851	0.88149	0.23703	0.93467	FALSE
AC_000167.1:27343892-27343911	OR4K5	8.9003	9.3985/3.7535/1.4519	8.9003	3.7535	-1.0585	18.582	24.975	1.1824	0.11851	0.88149	0.23703	0.93467	FALSE
AC_000164.1:52349790-52349809	ECSCR	8.9003	6.2657/3.7535/0	8.9003	3.7535	-1.0585	10.2	24.975	1.1824	0.11851	0.88149	0.23703	0.93467	FALSE
AC_000185.1:6492689-6492708	KCNK1	8.9003	3.1328/3.7535/10.163	8.9003	3.7535	-1.0585	20.736	24.975	1.1824	0.11851	0.88149	0.23703	0.93467	FALSE
AC_000164.1:54107764-54107783	PCDHGA2	8.9003	2.3496/3.7535/4.3558	8.9003	3.7535	-1.0585	1.1668	24.975	1.1824	0.11851	0.88149	0.23703	0.93467	FALSE
AC_000161.1:30480422-30480441	DNAH11	31.151	20.364/44.104/43.558	31.151	43.558	0.47081	269.13	110.1	1.1824	0.8813	0.1187	0.2374	0.93489	TRUE
AC_000164.1:10709033-10709053	LOC104968437	31.151	44.643/29.09/43.558	31.151	43.558	0.47081	105.25	110.1	1.1824	0.8813	0.1187	0.2374	0.93489	TRUE
AC_000163.1:86996331-86996351	SULT1D1	31.151	50.126/35.658/43.558	31.151	43.558	0.47081	52.769	110.1	1.1824	0.8813	0.1187	0.2374	0.93489	TRUE
AC_000165.1:27136031-27136050	CNTLN	31.151	34.461/45.042/43.558	31.151	43.558	0.47081	42.473	110.1	1.1824	0.8813	0.1187	0.2374	0.93489	TRUE
AC_000174.1:4990821-4990841	TMEM154	31.151	53.258/30.966/43.558	31.151	43.558	0.47081	126.32	110.1	1.1824	0.8813	0.1187	0.2374	0.93489	TRUE
AC_000159.1:107565645-107565665	WNT10A	31.151	34.461/55.364/43.558	31.151	43.558	0.47081	111.07	110.1	1.1824	0.8813	0.1187	0.2374	0.93489	TRUE
AC_000164.1:109920600-109920620	LOC523504	99.016	137.06/123.87/113.25	99.016	123.87	0.32015	143.42	442.09	1.1819	0.88137	0.11863	0.23725	0.93467	TRUE
AC_000172.1:78228711-78228731	C15H11orf49	99.016	119.83/123.87/140.84	99.016	123.87	0.32015	152.14	442.09	1.1819	0.88137	0.11863	0.23725	0.93467	TRUE
AC_000176.1:43486893-43486913	BECN1	42.276	27.412/28.151/18.875	42.276	27.412	-0.60706	36.717	158.64	1.1819	0.11863	0.88137	0.23726	0.93467	FALSE
AC_000171.1:1906512-1906532	HGH1	42.276	27.412/38.473/26.135	42.276	27.412	-0.60706	61.989	158.64	1.1819	0.11863	0.88137	0.23726	0.93467	FALSE
AC_000168.1:104298337-104298357	SURF6	42.276	27.412/30.966/24.683	42.276	27.412	-0.60706	10.041	158.64	1.1819	0.11863	0.88137	0.23726	0.93467	FALSE
nc_guide169098	nc_guide169098	42.276	27.412/22.521/39.202	42.276	27.412	-0.60706	81.458	158.64	1.1819	0.11863	0.88137	0.23726	0.93467	FALSE
AC_000187.1:81566342-81566361	RLIM	2.2251	0/0.93838/0	2.2251	0	-1.6893	0.44028	4.9874	1.1818	0.11864	0.88136	0.23729	0.93467	FALSE
AC_000161.1:7677803-7677823	CLDN12	2.2251	0.78321/0.93838/0	2.2251	0.78321	-0.85485	0.31875	4.9874	1.1818	0.11864	0.88136	0.23729	0.93467	FALSE
AC_000182.1:2433867-2433887	CLDN9	2.2251	0.78321/1.8768/0	2.2251	0.78321	-0.85485	0.90463	4.9874	1.1818	0.11864	0.88136	0.23729	0.93467	FALSE
AC_000160.1:108926446-108926465	SNIP1	2.2251	2.3496/0/0	2.2251	0	-1.6893	2.7604	4.9874	1.1818	0.11864	0.88136	0.23729	0.93467	FALSE
AC_000185.1:4546207-4546227	LOC100337323	2.2251	0/0.93838/0	2.2251	0	-1.6893	0.44028	4.9874	1.1818	0.11864	0.88136	0.23729	0.93467	FALSE
AC_000169.1:74435239-74435259	LOC101902687	2.2251	0.78321/3.7535/0	2.2251	0.78321	-0.85485	4.718	4.9874	1.1818	0.11864	0.88136	0.23729	0.93467	FALSE
AC_000161.1:50029453-50029472	EPDR1	2.2251	0.78321/0/2.9038	2.2251	0.78321	-0.85485	2.5552	4.9874	1.1818	0.11864	0.88136	0.23729	0.93467	FALSE
AC_000158.1:83445476-83445495	CLCN2	2.2251	0/1.8768/0	2.2251	0	-1.6893	1.7611	4.9874	1.1818	0.11864	0.88136	0.23729	0.93467	FALSE
AC_000159.1:26793123-26793143	KLHL41	2.2251	0/0/0	2.2251	0	-1.6893	0	4.9874	1.1818	0.11864	0.88136	0.23729	0.93467	FALSE
AC_000160.1:32851523-32851542	KCNA3	2.2251	0.78321/0/0	2.2251	0	-1.6893	0.30671	4.9874	1.1818	0.11864	0.88136	0.23729	0.93467	FALSE
AC_000163.1:87940811-87940830	GRSF1	2.2251	0/1.8768/0	2.2251	0	-1.6893	1.7611	4.9874	1.1818	0.11864	0.88136	0.23729	0.93467	FALSE
AC_000164.1:2910659-2910678	C7H1orf35	2.2251	0.78321/2.8151/0	2.2251	0.78321	-0.85485	2.3711	4.9874	1.1818	0.11864	0.88136	0.23729	0.93467	FALSE
AC_000174.1:18363268-18363287	MGST2	2.2251	0.78321/0/0	2.2251	0	-1.6893	0.30671	4.9874	1.1818	0.11864	0.88136	0.23729	0.93467	FALSE
AC_000171.1:2357625-2357645	ZC3H3	2.2251	0.78321/0/0	2.2251	0	-1.6893	0.30671	4.9874	1.1818	0.11864	0.88136	0.23729	0.93467	FALSE
AC_000186.1:42401052-42401072	LGALS12	2.2251	0/0/1.4519	2.2251	0	-1.6893	1.054	4.9874	1.1818	0.11864	0.88136	0.23729	0.93467	FALSE
AC_000181.1:43651537-43651556	SEH1L	2.2251	7.0489/0/0	2.2251	0	-1.6893	24.844	4.9874	1.1818	0.11864	0.88136	0.23729	0.93467	FALSE
AC_000171.1:79758763-79758782	C14H8orf59	2.2251	0.78321/0/5.8077	2.2251	0.78321	-0.85485	12.929	4.9874	1.1818	0.11864	0.88136	0.23729	0.93467	FALSE
AC_000158.1:58153155-58153175	GTPBP8	2.2251	0.78321/1.8768/0	2.2251	0.78321	-0.85485	0.90463	4.9874	1.1818	0.11864	0.88136	0.23729	0.93467	FALSE
AC_000165.1:64719788-64719808	ALG2	2.2251	0.78321/0/0	2.2251	0	-1.6893	0.30671	4.9874	1.1818	0.11864	0.88136	0.23729	0.93467	FALSE
AC_000174.1:30198164-30198183	PLK4	2.2251	0/0.93838/0	2.2251	0	-1.6893	0.44028	4.9874	1.1818	0.11864	0.88136	0.23729	0.93467	FALSE
AC_000172.1:81805758-81805777	TNKS1BP1	2.2251	0.78321/0/0	2.2251	0	-1.6893	0.30671	4.9874	1.1818	0.11864	0.88136	0.23729	0.93467	FALSE
AC_000174.1:75150160-75150179	CECR6	2.2251	0/0/1.4519	2.2251	0	-1.6893	1.054	4.9874	1.1818	0.11864	0.88136	0.23729	0.93467	FALSE
AC_000162.1:70454588-70454608	RIC8B	2.2251	0.78321/0/1.4519	2.2251	0.78321	-0.85485	0.5303	4.9874	1.1818	0.11864	0.88136	0.23729	0.93467	FALSE
AC_000177.1:35485588-35485607	RICTOR	2.2251	0.78321/0/0	2.2251	0	-1.6893	0.30671	4.9874	1.1818	0.11864	0.88136	0.23729	0.93467	FALSE
AC_000176.1:29660964-29660983	RCVRN	2.2251	0.78321/3.7535/0	2.2251	0.78321	-0.85485	4.718	4.9874	1.1818	0.11864	0.88136	0.23729	0.93467	FALSE
AC_000162.1:59793958-59793978	LOC788512	2.2251	0.78321/2.8151/0	2.2251	0.78321	-0.85485	2.3711	4.9874	1.1818	0.11864	0.88136	0.23729	0.93467	FALSE
AC_000176.1:51764571-51764590	OXLD1	2.2251	0.78321/8.4454/0	2.2251	0.78321	-0.85485	29.661	4.9874	1.1818	0.11864	0.88136	0.23729	0.93467	FALSE
AC_000176.1:19748049-19748069	LGALS9	2.2251	0.78321/0/4.3558	2.2251	0.78321	-0.85485	6.6883	4.9874	1.1818	0.11864	0.88136	0.23729	0.93467	FALSE
AC_000176.1:16199386-16199405	CCL11	2.2251	0.78321/0/1.4519	2.2251	0.78321	-0.85485	0.5303	4.9874	1.1818	0.11864	0.88136	0.23729	0.93467	FALSE
AC_000186.1:22415352-22415371	GAS2	2.2251	2.3496/0/0	2.2251	0	-1.6893	2.7604	4.9874	1.1818	0.11864	0.88136	0.23729	0.93467	FALSE
AC_000168.1:105675293-105675312	NSMF	2.2251	0.78321/0.93838/0	2.2251	0.78321	-0.85485	0.31875	4.9874	1.1818	0.11864	0.88136	0.23729	0.93467	FALSE
AC_000178.1:55602616-55602636	LCMT2	2.2251	1.5664/0/0	2.2251	0	-1.6893	1.2268	4.9874	1.1818	0.11864	0.88136	0.23729	0.93467	FALSE
AC_000164.1:53592149-53592168	PCDHA3	2.2251	0/0/0	2.2251	0	-1.6893	0	4.9874	1.1818	0.11864	0.88136	0.23729	0.93467	FALSE
AC_000181.1:688463-688483	ADNP2	2.2251	0.78321/1.8768/0	2.2251	0.78321	-0.85485	0.90463	4.9874	1.1818	0.11864	0.88136	0.23729	0.93467	FALSE
AC_000176.1:23345353-23345372	PRPF8	2.2251	0/0/0	2.2251	0	-1.6893	0	4.9874	1.1818	0.11864	0.88136	0.23729	0.93467	FALSE
AC_000182.1:3009420-3009440	TRAP1	2.2251	0.78321/1.8768/0	2.2251	0.78321	-0.85485	0.90463	4.9874	1.1818	0.11864	0.88136	0.23729	0.93467	FALSE
AC_000168.1:75039911-75039930	SF3B6	2.2251	0/0/1.4519	2.2251	0	-1.6893	1.054	4.9874	1.1818	0.11864	0.88136	0.23729	0.93467	FALSE
AC_000165.1:23089420-23089440	LOC618943	2.2251	0.78321/1.8768/0	2.2251	0.78321	-0.85485	0.90463	4.9874	1.1818	0.11864	0.88136	0.23729	0.93467	FALSE
AC_000176.1:43442759-43442778	RAMP2	2.2251	0/0/1.4519	2.2251	0	-1.6893	1.054	4.9874	1.1818	0.11864	0.88136	0.23729	0.93467	FALSE
AC_000174.1:71525755-71525774	CCDC157	2.2251	0.78321/0/2.9038	2.2251	0.78321	-0.85485	2.5552	4.9874	1.1818	0.11864	0.88136	0.23729	0.93467	FALSE
AC_000164.1:15998798-15998818	MRPL4	2.2251	1.5664/0/0	2.2251	0	-1.6893	1.2268	4.9874	1.1818	0.11864	0.88136	0.23729	0.93467	FALSE
AC_000172.1:55238021-55238041	TPBGL	2.2251	1.5664/0/0	2.2251	0	-1.6893	1.2268	4.9874	1.1818	0.11864	0.88136	0.23729	0.93467	FALSE
AC_000162.1:26679785-26679805	NPFF	2.2251	0/0.93838/0	2.2251	0	-1.6893	0.44028	4.9874	1.1818	0.11864	0.88136	0.23729	0.93467	FALSE
AC_000168.1:10793358-10793377	STAMBP	2.2251	0/0.93838/0	2.2251	0	-1.6893	0.44028	4.9874	1.1818	0.11864	0.88136	0.23729	0.93467	FALSE
AC_000176.1:27121634-27121654	C19H17orf107	2.2251	1.5664/0/0	2.2251	0	-1.6893	1.2268	4.9874	1.1818	0.11864	0.88136	0.23729	0.93467	FALSE
AC_000176.1:38576819-38576838	HOXB3	2.2251	1.5664/0/0	2.2251	0	-1.6893	1.2268	4.9874	1.1818	0.11864	0.88136	0.23729	0.93467	FALSE
AC_000175.1:46277690-46277710	LOC618169	2.2251	0/0/1.4519	2.2251	0	-1.6893	1.054	4.9874	1.1818	0.11864	0.88136	0.23729	0.93467	FALSE
AC_000163.1:3432174-3432193	EXOSC9	2.2251	0/0/0	2.2251	0	-1.6893	0	4.9874	1.1818	0.11864	0.88136	0.23729	0.93467	FALSE
AC_000164.1:40365932-40365952	DOK3	2.2251	2.3496/0/0	2.2251	0	-1.6893	2.7604	4.9874	1.1818	0.11864	0.88136	0.23729	0.93467	FALSE
AC_000172.1:84031601-84031620	LOC788587	2.2251	0.78321/2.8151/0	2.2251	0.78321	-0.85485	2.3711	4.9874	1.1818	0.11864	0.88136	0.23729	0.93467	FALSE
AC_000187.1:85625326-85625346	IGBP1	2.2251	7.0489/0/0	2.2251	0	-1.6893	24.844	4.9874	1.1818	0.11864	0.88136	0.23729	0.93467	FALSE
AC_000172.1:50266575-50266594	LOC783597	2.2251	1.5664/0/0	2.2251	0	-1.6893	1.2268	4.9874	1.1818	0.11864	0.88136	0.23729	0.93467	FALSE
AC_000161.1:18062190-18062210	LOC100337473	2.2251	0.78321/0/0	2.2251	0	-1.6893	0.30671	4.9874	1.1818	0.11864	0.88136	0.23729	0.93467	FALSE
AC_000165.1:93338358-93338378	LOC104969483	2.2251	0.78321/0.93838/0	2.2251	0.78321	-0.85485	0.31875	4.9874	1.1818	0.11864	0.88136	0.23729	0.93467	FALSE
AC_000175.1:23962543-23962562	SLC6A2	2.2251	0/3.7535/0	2.2251	0	-1.6893	7.0444	4.9874	1.1818	0.11864	0.88136	0.23729	0.93467	FALSE
AC_000159.1:103370792-103370811	BARD1	2.2251	0.78321/0/0	2.2251	0	-1.6893	0.30671	4.9874	1.1818	0.11864	0.88136	0.23729	0.93467	FALSE
AC_000164.1:16846961-16846981	KANK2	2.2251	0.78321/0.93838/0	2.2251	0.78321	-0.85485	0.31875	4.9874	1.1818	0.11864	0.88136	0.23729	0.93467	FALSE
AC_000162.1:97404034-97404054	GPRC5D	2.2251	3.1328/0/0	2.2251	0	-1.6893	4.9074	4.9874	1.1818	0.11864	0.88136	0.23729	0.93467	FALSE
AC_000175.1:14326259-14326279	SLC22A31	2.2251	0.78321/4.6919/0	2.2251	0.78321	-0.85485	7.9456	4.9874	1.1818	0.11864	0.88136	0.23729	0.93467	FALSE
AC_000187.1:95104461-95104481	LOC100847614	2.2251	0/0/0	2.2251	0	-1.6893	0	4.9874	1.1818	0.11864	0.88136	0.23729	0.93467	FALSE
AC_000182.1:4140783-4140803	LOC521021	2.2251	0.78321/1.8768/0	2.2251	0.78321	-0.85485	0.90463	4.9874	1.1818	0.11864	0.88136	0.23729	0.93467	FALSE
AC_000162.1:98450991-98451010	ETV6	2.2251	0/0/1.4519	2.2251	0	-1.6893	1.054	4.9874	1.1818	0.11864	0.88136	0.23729	0.93467	FALSE
AC_000162.1:56825412-56825431	LOC100139075	2.2251	0.78321/0/1.4519	2.2251	0.78321	-0.85485	0.5303	4.9874	1.1818	0.11864	0.88136	0.23729	0.93467	FALSE
AC_000159.1:25571315-25571334	LOC101905343	2.2251	0.78321/1.8768/0	2.2251	0.78321	-0.85485	0.90463	4.9874	1.1818	0.11864	0.88136	0.23729	0.93467	FALSE
AC_000182.1:3652027-3652046	CDIP1	2.2251	0/0.93838/0	2.2251	0	-1.6893	0.44028	4.9874	1.1818	0.11864	0.88136	0.23729	0.93467	FALSE
AC_000187.1:137709972-137709992	HCCS	2.2251	0/0/0	2.2251	0	-1.6893	0	4.9874	1.1818	0.11864	0.88136	0.23729	0.93467	FALSE
AC_000187.1:14270572-14270591	RBMX2	2.2251	0.78321/0.93838/0	2.2251	0.78321	-0.85485	0.31875	4.9874	1.1818	0.11864	0.88136	0.23729	0.93467	FALSE
AC_000165.1:64722543-64722562	ALG2	2.2251	0/0/0	2.2251	0	-1.6893	0	4.9874	1.1818	0.11864	0.88136	0.23729	0.93467	FALSE
AC_000187.1:98764234-98764253	KLF8	2.2251	0.78321/5.6303/0	2.2251	0.78321	-0.85485	12.054	4.9874	1.1818	0.11864	0.88136	0.23729	0.93467	FALSE
AC_000172.1:45542961-45542981	LOC782791	2.2251	7.8321/0/0	2.2251	0	-1.6893	30.671	4.9874	1.1818	0.11864	0.88136	0.23729	0.93467	FALSE
AC_000187.1:63896854-63896874	LOC100848225	2.2251	3.1328/0/0	2.2251	0	-1.6893	4.9074	4.9874	1.1818	0.11864	0.88136	0.23729	0.93467	FALSE
AC_000160.1:121181082-121181102	DTYMK	2.2251	0/0/0	2.2251	0	-1.6893	0	4.9874	1.1818	0.11864	0.88136	0.23729	0.93467	FALSE
AC_000164.1:17136559-17136578	ACP5	2.2251	1.5664/0/0	2.2251	0	-1.6893	1.2268	4.9874	1.1818	0.11864	0.88136	0.23729	0.93467	FALSE
AC_000186.1:41173367-41173387	FTH1	2.2251	0/0/4.3558	2.2251	0	-1.6893	9.4863	4.9874	1.1818	0.11864	0.88136	0.23729	0.93467	FALSE
AC_000158.1:144834167-144834187	U2AF1	2.2251	0.78321/0/0	2.2251	0	-1.6893	0.30671	4.9874	1.1818	0.11864	0.88136	0.23729	0.93467	FALSE
AC_000182.1:4123278-4123297	EEF2KMT	2.2251	1.5664/0/0	2.2251	0	-1.6893	1.2268	4.9874	1.1818	0.11864	0.88136	0.23729	0.93467	FALSE
AC_000170.1:73643498-73643518	SERINC3	2.2251	0.78321/6.5686/0	2.2251	0.78321	-0.85485	17.042	4.9874	1.1818	0.11864	0.88136	0.23729	0.93467	FALSE
AC_000160.1:99446922-99446941	FOXE3	2.2251	3.1328/0/0	2.2251	0	-1.6893	4.9074	4.9874	1.1818	0.11864	0.88136	0.23729	0.93467	FALSE
AC_000162.1:66316884-66316903	PARPBP	2.2251	4.6993/0/0	2.2251	0	-1.6893	11.042	4.9874	1.1818	0.11864	0.88136	0.23729	0.93467	FALSE
AC_000166.1:33547504-33547523	NUS1	2.2251	0/0/2.9038	2.2251	0	-1.6893	4.2161	4.9874	1.1818	0.11864	0.88136	0.23729	0.93467	FALSE
AC_000161.1:46945062-46945081	LOC100296545	2.2251	0/0/5.8077	2.2251	0	-1.6893	16.865	4.9874	1.1818	0.11864	0.88136	0.23729	0.93467	FALSE
AC_000176.1:10354207-10354227	SKA2	2.2251	0/0/1.4519	2.2251	0	-1.6893	1.054	4.9874	1.1818	0.11864	0.88136	0.23729	0.93467	FALSE
AC_000169.1:24837886-24837906	RFXAP	2.2251	0/0/2.9038	2.2251	0	-1.6893	4.2161	4.9874	1.1818	0.11864	0.88136	0.23729	0.93467	FALSE
AC_000176.1:44357923-44357942	CD300LG	2.2251	0.78321/0/0	2.2251	0	-1.6893	0.30671	4.9874	1.1818	0.11864	0.88136	0.23729	0.93467	FALSE
AC_000186.1:29626701-29626720	HYLS1	2.2251	0/3.7535/0	2.2251	0	-1.6893	7.0444	4.9874	1.1818	0.11864	0.88136	0.23729	0.93467	FALSE
AC_000182.1:36894859-36894878	COPS6	2.2251	0.78321/1.8768/0	2.2251	0.78321	-0.85485	0.90463	4.9874	1.1818	0.11864	0.88136	0.23729	0.93467	FALSE
AC_000172.1:78588622-78588641	FAM180B	2.2251	0.78321/0/1.4519	2.2251	0.78321	-0.85485	0.5303	4.9874	1.1818	0.11864	0.88136	0.23729	0.93467	FALSE
AC_000163.1:113487359-113487378	RAB28	2.2251	0/0/2.9038	2.2251	0	-1.6893	4.2161	4.9874	1.1818	0.11864	0.88136	0.23729	0.93467	FALSE
AC_000158.1:147406867-147406886	COL6A1	2.2251	0/1.8768/0	2.2251	0	-1.6893	1.7611	4.9874	1.1818	0.11864	0.88136	0.23729	0.93467	FALSE
nc_guide339352	nc_guide339352	2.2251	0.78321/2.8151/0	2.2251	0.78321	-0.85485	2.3711	4.9874	1.1818	0.11864	0.88136	0.23729	0.93467	FALSE
AC_000162.1:112197111-112197130	ADSL	2.2251	0/0/0	2.2251	0	-1.6893	0	4.9874	1.1818	0.11864	0.88136	0.23729	0.93467	FALSE
AC_000158.1:135808877-135808896	LOC101903894	2.2251	0.78321/0.93838/0	2.2251	0.78321	-0.85485	0.31875	4.9874	1.1818	0.11864	0.88136	0.23729	0.93467	FALSE
AC_000167.1:11339863-11339883	GNPNAT1	2.2251	0.78321/0/1.4519	2.2251	0.78321	-0.85485	0.5303	4.9874	1.1818	0.11864	0.88136	0.23729	0.93467	FALSE
AC_000172.1:65519122-65519141	NAT10	2.2251	0/0.93838/0	2.2251	0	-1.6893	0.44028	4.9874	1.1818	0.11864	0.88136	0.23729	0.93467	FALSE
AC_000182.1:13788339-13788359	RRN3	2.2251	0/0/0	2.2251	0	-1.6893	0	4.9874	1.1818	0.11864	0.88136	0.23729	0.93467	FALSE
AC_000164.1:17813685-17813704	CD209	2.2251	1.5664/0/0	2.2251	0	-1.6893	1.2268	4.9874	1.1818	0.11864	0.88136	0.23729	0.93467	FALSE
AC_000169.1:88904134-88904154	COL4A1	2.2251	3.1328/0/0	2.2251	0	-1.6893	4.9074	4.9874	1.1818	0.11864	0.88136	0.23729	0.93467	FALSE
AC_000168.1:47480447-47480466	FOXI3	2.2251	0.78321/3.7535/0	2.2251	0.78321	-0.85485	4.718	4.9874	1.1818	0.11864	0.88136	0.23729	0.93467	FALSE
AC_000182.1:14252113-14252133	MYH11	2.2251	0.78321/4.6919/0	2.2251	0.78321	-0.85485	7.9456	4.9874	1.1818	0.11864	0.88136	0.23729	0.93467	FALSE
AC_000163.1:67757146-67757166	COMMD8	2.2251	0/0.93838/0	2.2251	0	-1.6893	0.44028	4.9874	1.1818	0.11864	0.88136	0.23729	0.93467	FALSE
AC_000172.1:49443816-49443835	LOC100336981	2.2251	0.78321/0/2.9038	2.2251	0.78321	-0.85485	2.5552	4.9874	1.1818	0.11864	0.88136	0.23729	0.93467	FALSE
AC_000172.1:52219696-52219716	LOC407145	2.2251	0.78321/0/2.9038	2.2251	0.78321	-0.85485	2.5552	4.9874	1.1818	0.11864	0.88136	0.23729	0.93467	FALSE
AC_000182.1:6482586-6482605	RBFOX1	2.2251	0/0.93838/0	2.2251	0	-1.6893	0.44028	4.9874	1.1818	0.11864	0.88136	0.23729	0.93467	FALSE
AC_000178.1:55967360-55967379	SERF2	2.2251	0/0/1.4519	2.2251	0	-1.6893	1.054	4.9874	1.1818	0.11864	0.88136	0.23729	0.93467	FALSE
AC_000165.1:98846720-98846739	KLF4	2.2251	0.78321/2.8151/0	2.2251	0.78321	-0.85485	2.3711	4.9874	1.1818	0.11864	0.88136	0.23729	0.93467	FALSE
AC_000160.1:14098851-14098870	PRCC	2.2251	0/0.93838/0	2.2251	0	-1.6893	0.44028	4.9874	1.1818	0.11864	0.88136	0.23729	0.93467	FALSE
AC_000159.1:129905504-129905524	LOC100851883	2.2251	0/1.8768/0	2.2251	0	-1.6893	1.7611	4.9874	1.1818	0.11864	0.88136	0.23729	0.93467	FALSE
AC_000164.1:19347523-19347543	ACER1	2.2251	0.78321/0/1.4519	2.2251	0.78321	-0.85485	0.5303	4.9874	1.1818	0.11864	0.88136	0.23729	0.93467	FALSE
AC_000180.1:7802264-7802284	IP6K3	2.2251	0/0/0	2.2251	0	-1.6893	0	4.9874	1.1818	0.11864	0.88136	0.23729	0.93467	FALSE
AC_000161.1:50312756-50312775	STARD3NL	2.2251	0.78321/0/0	2.2251	0	-1.6893	0.30671	4.9874	1.1818	0.11864	0.88136	0.23729	0.93467	FALSE
AC_000173.1:22440973-22440992	RRP15	2.2251	0/0.93838/0	2.2251	0	-1.6893	0.44028	4.9874	1.1818	0.11864	0.88136	0.23729	0.93467	FALSE
AC_000159.1:85799164-85799183	C2H2orf66	2.2251	3.9161/0/0	2.2251	0	-1.6893	7.6678	4.9874	1.1818	0.11864	0.88136	0.23729	0.93467	FALSE
nc_guide171852	nc_guide171852	2.2251	2.3496/0/0	2.2251	0	-1.6893	2.7604	4.9874	1.1818	0.11864	0.88136	0.23729	0.93467	FALSE
AC_000158.1:83622092-83622112	EIF2B5	2.2251	0/6.5686/0	2.2251	0	-1.6893	21.573	4.9874	1.1818	0.11864	0.88136	0.23729	0.93467	FALSE
AC_000185.1:3849803-3849823	C28H1orf198	2.2251	0.78321/0/2.9038	2.2251	0.78321	-0.85485	2.5552	4.9874	1.1818	0.11864	0.88136	0.23729	0.93467	FALSE
AC_000162.1:31860334-31860354	LOC781968	2.2251	0/0/2.9038	2.2251	0	-1.6893	4.2161	4.9874	1.1818	0.11864	0.88136	0.23729	0.93467	FALSE
AC_000169.1:69652822-69652841	GPR180	2.2251	3.1328/0/0	2.2251	0	-1.6893	4.9074	4.9874	1.1818	0.11864	0.88136	0.23729	0.93467	FALSE
AC_000162.1:106091149-106091169	LOC107131210	2.2251	0/4.6919/0	2.2251	0	-1.6893	11.007	4.9874	1.1818	0.11864	0.88136	0.23729	0.93467	FALSE
AC_000163.1:70692599-70692619	LNX1	2.2251	1.5664/0/0	2.2251	0	-1.6893	1.2268	4.9874	1.1818	0.11864	0.88136	0.23729	0.93467	FALSE
AC_000175.1:56405335-56405354	RPS11	2.2251	0/0.93838/0	2.2251	0	-1.6893	0.44028	4.9874	1.1818	0.11864	0.88136	0.23729	0.93467	FALSE
AC_000161.1:114382408-114382428	NOS3	2.2251	4.6993/0/0	2.2251	0	-1.6893	11.042	4.9874	1.1818	0.11864	0.88136	0.23729	0.93467	FALSE
AC_000182.1:27388878-27388897	STX1B	2.2251	0/0/0	2.2251	0	-1.6893	0	4.9874	1.1818	0.11864	0.88136	0.23729	0.93467	FALSE
AC_000172.1:49487426-49487445	LOC788898	2.2251	0/4.6919/0	2.2251	0	-1.6893	11.007	4.9874	1.1818	0.11864	0.88136	0.23729	0.93467	FALSE
AC_000164.1:5773621-5773641	USHBP1	2.2251	0/0/0	2.2251	0	-1.6893	0	4.9874	1.1818	0.11864	0.88136	0.23729	0.93467	FALSE
AC_000162.1:25842093-25842113	COPZ1	2.2251	0.78321/3.7535/0	2.2251	0.78321	-0.85485	4.718	4.9874	1.1818	0.11864	0.88136	0.23729	0.93467	FALSE
AC_000178.1:62102649-62102669	TCL1B	2.2251	0/2.8151/0	2.2251	0	-1.6893	3.9625	4.9874	1.1818	0.11864	0.88136	0.23729	0.93467	FALSE
AC_000168.1:48663316-48663335	POLR1A	2.2251	1.5664/0/0	2.2251	0	-1.6893	1.2268	4.9874	1.1818	0.11864	0.88136	0.23729	0.93467	FALSE
AC_000185.1:24845831-24845850	ATOH7	2.2251	0.78321/0.93838/0	2.2251	0.78321	-0.85485	0.31875	4.9874	1.1818	0.11864	0.88136	0.23729	0.93467	FALSE
AC_000178.1:29685489-29685508	SNRPA1	2.2251	0/0/0	2.2251	0	-1.6893	0	4.9874	1.1818	0.11864	0.88136	0.23729	0.93467	FALSE
AC_000172.1:5913882-5913902	MMP13	2.2251	0.78321/1.8768/0	2.2251	0.78321	-0.85485	0.90463	4.9874	1.1818	0.11864	0.88136	0.23729	0.93467	FALSE
AC_000182.1:1117394-1117414	C25H16orf91	2.2251	0.78321/0/2.9038	2.2251	0.78321	-0.85485	2.5552	4.9874	1.1818	0.11864	0.88136	0.23729	0.93467	FALSE
AC_000165.1:71698964-71698984	NKX2-6	2.2251	0.78321/0.93838/0	2.2251	0.78321	-0.85485	0.31875	4.9874	1.1818	0.11864	0.88136	0.23729	0.93467	FALSE
AC_000173.1:52769840-52769860	NOC2L	2.2251	0.78321/1.8768/0	2.2251	0.78321	-0.85485	0.90463	4.9874	1.1818	0.11864	0.88136	0.23729	0.93467	FALSE
AC_000160.1:99814162-99814182	CYP4A11	2.2251	0.78321/0/1.4519	2.2251	0.78321	-0.85485	0.5303	4.9874	1.1818	0.11864	0.88136	0.23729	0.93467	FALSE
AC_000159.1:135623182-135623201	ARHGEF10L	2.2251	0/3.7535/0	2.2251	0	-1.6893	7.0444	4.9874	1.1818	0.11864	0.88136	0.23729	0.93467	FALSE
AC_000173.1:47668128-47668148	ZBTB48	2.2251	0.78321/0/1.4519	2.2251	0.78321	-0.85485	0.5303	4.9874	1.1818	0.11864	0.88136	0.23729	0.93467	FALSE
AC_000162.1:103906717-103906737	ENO2	2.2251	0.78321/0/0	2.2251	0	-1.6893	0.30671	4.9874	1.1818	0.11864	0.88136	0.23729	0.93467	FALSE
AC_000158.1:112652447-112652467	GMPS	2.2251	0.78321/3.7535/0	2.2251	0.78321	-0.85485	4.718	4.9874	1.1818	0.11864	0.88136	0.23729	0.93467	FALSE
AC_000176.1:24152649-24152669	PAFAH1B1	2.2251	0/0/0	2.2251	0	-1.6893	0	4.9874	1.1818	0.11864	0.88136	0.23729	0.93467	FALSE
AC_000176.1:48630760-48630780	STRADA	2.2251	0.78321/0/1.4519	2.2251	0.78321	-0.85485	0.5303	4.9874	1.1818	0.11864	0.88136	0.23729	0.93467	FALSE
AC_000176.1:42067670-42067689	LOC788196	2.2251	1.5664/0/0	2.2251	0	-1.6893	1.2268	4.9874	1.1818	0.11864	0.88136	0.23729	0.93467	FALSE
AC_000158.1:71840265-71840285	PIGX	2.2251	0.78321/0/1.4519	2.2251	0.78321	-0.85485	0.5303	4.9874	1.1818	0.11864	0.88136	0.23729	0.93467	FALSE
AC_000167.1:42734286-42734305	POLE2	2.2251	0.78321/0/1.4519	2.2251	0.78321	-0.85485	0.5303	4.9874	1.1818	0.11864	0.88136	0.23729	0.93467	FALSE
AC_000184.1:24827857-24827876	DUSP4	2.2251	0.78321/8.4454/0	2.2251	0.78321	-0.85485	29.661	4.9874	1.1818	0.11864	0.88136	0.23729	0.93467	FALSE
AC_000182.1:3824161-3824181	C25H16orf71	2.2251	1.5664/0/0	2.2251	0	-1.6893	1.2268	4.9874	1.1818	0.11864	0.88136	0.23729	0.93467	FALSE
AC_000186.1:44803872-44803892	SF3B2	2.2251	0/0.93838/0	2.2251	0	-1.6893	0.44028	4.9874	1.1818	0.11864	0.88136	0.23729	0.93467	FALSE
AC_000173.1:37851962-37851982	BLZF1	2.2251	0.78321/4.6919/0	2.2251	0.78321	-0.85485	7.9456	4.9874	1.1818	0.11864	0.88136	0.23729	0.93467	FALSE
nc_guide319803	nc_guide319803	2.2251	0/0/0	2.2251	0	-1.6893	0	4.9874	1.1818	0.11864	0.88136	0.23729	0.93467	FALSE
AC_000186.1:43987579-43987598	ZNHIT2	2.2251	0.78321/0.93838/0	2.2251	0.78321	-0.85485	0.31875	4.9874	1.1818	0.11864	0.88136	0.23729	0.93467	FALSE
AC_000176.1:27204936-27204955	GLTPD2	2.2251	0.78321/4.6919/0	2.2251	0.78321	-0.85485	7.9456	4.9874	1.1818	0.11864	0.88136	0.23729	0.93467	FALSE
AC_000172.1:29335092-29335112	JAML	2.2251	0.78321/0/2.9038	2.2251	0.78321	-0.85485	2.5552	4.9874	1.1818	0.11864	0.88136	0.23729	0.93467	FALSE
AC_000162.1:111471084-111471104	RPS19BP1	2.2251	0/0/4.3558	2.2251	0	-1.6893	9.4863	4.9874	1.1818	0.11864	0.88136	0.23729	0.93467	FALSE
AC_000166.1:82365710-82365729	LTV1	2.2251	0.78321/0/0	2.2251	0	-1.6893	0.30671	4.9874	1.1818	0.11864	0.88136	0.23729	0.93467	FALSE
AC_000177.1:9990133-9990152	BDP1	2.2251	0/0/0	2.2251	0	-1.6893	0	4.9874	1.1818	0.11864	0.88136	0.23729	0.93467	FALSE
AC_000176.1:27209149-27209169	VMO1	2.2251	0/0/0	2.2251	0	-1.6893	0	4.9874	1.1818	0.11864	0.88136	0.23729	0.93467	FALSE
AC_000185.1:25641601-25641621	SRGN	2.2251	0.78321/3.7535/0	2.2251	0.78321	-0.85485	4.718	4.9874	1.1818	0.11864	0.88136	0.23729	0.93467	FALSE
AC_000184.1:26092231-26092251	TEX15	2.2251	0/0/2.9038	2.2251	0	-1.6893	4.2161	4.9874	1.1818	0.11864	0.88136	0.23729	0.93467	FALSE
AC_000177.1:28682739-28682759	EMB	2.2251	0.78321/0/5.8077	2.2251	0.78321	-0.85485	12.929	4.9874	1.1818	0.11864	0.88136	0.23729	0.93467	FALSE
AC_000160.1:60363389-60363408	TTLL7	2.2251	0/0/7.2596	2.2251	0	-1.6893	26.351	4.9874	1.1818	0.11864	0.88136	0.23729	0.93467	FALSE
AC_000185.1:35674045-35674064	CL46	2.2251	0.78321/0.93838/0	2.2251	0.78321	-0.85485	0.31875	4.9874	1.1818	0.11864	0.88136	0.23729	0.93467	FALSE
AC_000170.1:54578220-54578240	GMEB2	2.2251	1.5664/0/0	2.2251	0	-1.6893	1.2268	4.9874	1.1818	0.11864	0.88136	0.23729	0.93467	FALSE
AC_000167.1:24680347-24680367	LOC104969760	2.2251	0.78321/0/4.3558	2.2251	0.78321	-0.85485	6.6883	4.9874	1.1818	0.11864	0.88136	0.23729	0.93467	FALSE
AC_000160.1:20245049-20245068	TARS2	2.2251	0.78321/0/1.4519	2.2251	0.78321	-0.85485	0.5303	4.9874	1.1818	0.11864	0.88136	0.23729	0.93467	FALSE
AC_000164.1:98178856-98178876	PCSK1	2.2251	3.1328/0/0	2.2251	0	-1.6893	4.9074	4.9874	1.1818	0.11864	0.88136	0.23729	0.93467	FALSE
AC_000167.1:65282625-65282645	SPATA5L1	2.2251	0/0/0	2.2251	0	-1.6893	0	4.9874	1.1818	0.11864	0.88136	0.23729	0.93467	FALSE
AC_000172.1:1781203-1781223	AASDHPPT	2.2251	0.78321/1.8768/0	2.2251	0.78321	-0.85485	0.90463	4.9874	1.1818	0.11864	0.88136	0.23729	0.93467	FALSE
AC_000160.1:110004314-110004334	CSF3R	2.2251	0.78321/3.7535/0	2.2251	0.78321	-0.85485	4.718	4.9874	1.1818	0.11864	0.88136	0.23729	0.93467	FALSE
AC_000179.1:52191006-52191026	CATHL2	2.2251	0.78321/2.8151/0	2.2251	0.78321	-0.85485	2.3711	4.9874	1.1818	0.11864	0.88136	0.23729	0.93467	FALSE
AC_000183.1:51082520-51082540	LOC104968408	2.2251	0.78321/0/0	2.2251	0	-1.6893	0.30671	4.9874	1.1818	0.11864	0.88136	0.23729	0.93467	FALSE
AC_000176.1:57530236-57530256	LOC614141	2.2251	0/0.93838/0	2.2251	0	-1.6893	0.44028	4.9874	1.1818	0.11864	0.88136	0.23729	0.93467	FALSE
AC_000166.1:71504423-71504443	TAAR6	2.2251	0/1.8768/0	2.2251	0	-1.6893	1.7611	4.9874	1.1818	0.11864	0.88136	0.23729	0.93467	FALSE
AC_000182.1:27120034-27120054	TMEM265	2.2251	3.9161/0/0	2.2251	0	-1.6893	7.6678	4.9874	1.1818	0.11864	0.88136	0.23729	0.93467	FALSE
AC_000160.1:11643757-11643777	LOC513884	2.2251	0.78321/0/0	2.2251	0	-1.6893	0.30671	4.9874	1.1818	0.11864	0.88136	0.23729	0.93467	FALSE
AC_000179.1:16860505-16860524	PRRT3	2.2251	1.5664/0/0	2.2251	0	-1.6893	1.2268	4.9874	1.1818	0.11864	0.88136	0.23729	0.93467	FALSE
AC_000162.1:43373499-43373519	CNOT2	2.2251	0.78321/0/0	2.2251	0	-1.6893	0.30671	4.9874	1.1818	0.11864	0.88136	0.23729	0.93467	FALSE
AC_000168.1:105915895-105915914	ANAPC2	2.2251	0.78321/8.4454/0	2.2251	0.78321	-0.85485	29.661	4.9874	1.1818	0.11864	0.88136	0.23729	0.93467	FALSE
AC_000158.1:6480366-6480386	CCT8	2.2251	0.78321/2.8151/0	2.2251	0.78321	-0.85485	2.3711	4.9874	1.1818	0.11864	0.88136	0.23729	0.93467	FALSE
AC_000160.1:78524165-78524184	C3H1orf141	2.2251	0.78321/0.93838/0	2.2251	0.78321	-0.85485	0.31875	4.9874	1.1818	0.11864	0.88136	0.23729	0.93467	FALSE
AC_000165.1:23073298-23073317	IFNAH	2.2251	3.1328/0/0	2.2251	0	-1.6893	4.9074	4.9874	1.1818	0.11864	0.88136	0.23729	0.93467	FALSE
AC_000167.1:25320396-25320416	LOC101909777	2.2251	1.5664/0/0	2.2251	0	-1.6893	1.2268	4.9874	1.1818	0.11864	0.88136	0.23729	0.93467	FALSE
AC_000164.1:11785967-11785987	LOC104968498	2.2251	0/0/0	2.2251	0	-1.6893	0	4.9874	1.1818	0.11864	0.88136	0.23729	0.93467	FALSE
AC_000168.1:10091167-10091186	HTRA2	2.2251	3.9161/0/0	2.2251	0	-1.6893	7.6678	4.9874	1.1818	0.11864	0.88136	0.23729	0.93467	FALSE
AC_000181.1:44008586-44008605	MC2R	2.2251	0.78321/0/0	2.2251	0	-1.6893	0.30671	4.9874	1.1818	0.11864	0.88136	0.23729	0.93467	FALSE
AC_000173.1:31273564-31273583	KIF28P	2.2251	0.78321/0.93838/0	2.2251	0.78321	-0.85485	0.31875	4.9874	1.1818	0.11864	0.88136	0.23729	0.93467	FALSE
AC_000168.1:98476564-98476583	CDK9	2.2251	0/2.8151/0	2.2251	0	-1.6893	3.9625	4.9874	1.1818	0.11864	0.88136	0.23729	0.93467	FALSE
AC_000173.1:66096335-66096355	NCF2	2.2251	0.78321/0/0	2.2251	0	-1.6893	0.30671	4.9874	1.1818	0.11864	0.88136	0.23729	0.93467	FALSE
AC_000183.1:33218596-33218616	ACSL5	2.2251	0.78321/0/1.4519	2.2251	0.78321	-0.85485	0.5303	4.9874	1.1818	0.11864	0.88136	0.23729	0.93467	FALSE
AC_000180.1:28259753-28259773	RPP21	2.2251	0/1.8768/0	2.2251	0	-1.6893	1.7611	4.9874	1.1818	0.11864	0.88136	0.23729	0.93467	FALSE
AC_000161.1:106506579-106506599	LOC617189	77.877	56.391/66.625/43.558	77.877	56.391	-0.45878	134.71	330.75	1.1815	0.11871	0.88129	0.23741	0.93489	FALSE
AC_000158.1:80190745-80190765	BCL6	66.752	89.286/86.331/82.759	66.752	86.331	0.36622	10.744	274.65	1.1814	0.88127	0.11873	0.23745	0.93491	TRUE
AC_000186.1:24374731-24374751	NELL1	105.69	100.25/70.378/79.856	105.69	79.856	-0.40002	252.9	478.41	1.1812	0.11877	0.88123	0.23754	0.93509	FALSE
AC_000174.1:73493452-73493472	GUCD1	160.21	193.45/170.78/197.46	160.21	193.45	0.27053	264.97	792.43	1.1811	0.88122	0.11878	0.23756	0.93509	TRUE
AC_000172.1:8093062-8093082	PGR	82.328	118.27/95.714/104.54	82.328	104.54	0.3409	133.14	353.69	1.181	0.8812	0.1188	0.2376	0.93509	TRUE
AC_000170.1:47908967-47908987	PROKR2	82.328	134.71/90.084/104.54	82.328	104.54	0.3409	559.7	353.69	1.181	0.8812	0.1188	0.2376	0.93509	TRUE
AC_000182.1:36126101-36126121	MUC3A	61.189	56.391/79.762/88.567	61.189	79.762	0.37701	311.86	247.33	1.181	0.88119	0.11881	0.23763	0.93509	TRUE
AC_000173.1:72531776-72531796	VASH2	61.189	74.405/79.762/92.923	61.189	79.762	0.37701	100.95	247.33	1.181	0.88119	0.11881	0.23763	0.93509	TRUE
AC_000184.1:33226760-33226779	LOC104976117	61.189	61.874/79.762/84.211	61.189	79.762	0.37701	169.89	247.33	1.181	0.88119	0.11881	0.23763	0.93509	TRUE
AC_000186.1:12878519-12878538	PRCP	53.402	57.175/35.658/36.298	53.402	36.298	-0.54455	218.12	209.98	1.1808	0.11883	0.88117	0.23767	0.93509	FALSE
AC_000176.1:6318426-6318445	LOC513767	53.402	35.245/48.796/36.298	53.402	36.298	-0.54455	78.649	209.98	1.1808	0.11883	0.88117	0.23767	0.93509	FALSE
AC_000165.1:22729846-22729866	LOC513706	53.402	55.608/31.905/36.298	53.402	36.298	-0.54455	196.09	209.98	1.1808	0.11883	0.88117	0.23767	0.93509	FALSE
AC_000172.1:34936423-34936443	LOC100847729	53.402	32.112/40.35/36.298	53.402	36.298	-0.54455	16.973	209.98	1.1808	0.11883	0.88117	0.23767	0.93509	FALSE
AC_000166.1:43100209-43100229	PDSS2	53.402	27.412/41.289/36.298	53.402	36.298	-0.54455	51.93	209.98	1.1808	0.11883	0.88117	0.23767	0.93509	FALSE
AC_000171.1:58175868-58175888	EMC2	53.402	34.461/38.473/36.298	53.402	36.298	-0.54455	4.0529	209.98	1.1808	0.11883	0.88117	0.23767	0.93509	FALSE
AC_000163.1:73764467-73764487	SPINK2	53.402	33.678/48.796/36.298	53.402	36.298	-0.54455	81.526	209.98	1.1808	0.11883	0.88117	0.23767	0.93509	FALSE
AC_000186.1:39011687-39011706	PAG20	53.402	43.86/32.843/36.298	53.402	36.298	-0.54455	34.559	209.98	1.1808	0.11883	0.88117	0.23767	0.93509	FALSE
nc_guide305408	nc_guide305408	244.76	255.33/201.75/198.91	244.76	201.75	-0.27753	1439.2	1328	1.1802	0.11897	0.88103	0.23793	0.93517	FALSE
AC_000162.1:70034129-70034148	TCP11L2	21.138	37.594/30.966/20.327	21.138	30.966	0.53002	78.563	69.377	1.18	0.88033	0.11967	0.23935	0.93517	TRUE
AC_000178.1:34406585-34406605	EDC3	21.138	32.112/30.966/13.067	21.138	30.966	0.53002	160.85	69.377	1.18	0.88033	0.11967	0.23935	0.93517	TRUE
AC_000174.1:52448693-52448713	LOC100847473	21.138	36.028/30.966/24.683	21.138	30.966	0.53002	32.551	69.377	1.18	0.88033	0.11967	0.23935	0.93517	TRUE
nc_guide294091	nc_guide294091	21.138	31.328/30.966/21.779	21.138	30.966	0.53002	42.272	69.377	1.18	0.88033	0.11967	0.23935	0.93517	TRUE
AC_000159.1:62849236-62849255	TMEM163	21.138	20.364/30.966/37.75	21.138	30.966	0.53002	79.219	69.377	1.18	0.88033	0.11967	0.23935	0.93517	TRUE
AC_000158.1:120125200-120125220	GYG1	21.138	25.063/30.966/34.846	21.138	30.966	0.53002	24.952	69.377	1.18	0.88033	0.11967	0.23935	0.93517	TRUE
AC_000173.1:46212972-46212991	ERRFI1	21.138	28.979/30.966/34.846	21.138	30.966	0.53002	9.5012	69.377	1.18	0.88033	0.11967	0.23935	0.93517	TRUE
AC_000173.1:52297783-52297803	C16H1orf233	21.138	32.895/30.966/27.586	21.138	30.966	0.53002	7.5715	69.377	1.18	0.88033	0.11967	0.23935	0.93517	TRUE
AC_000176.1:24911218-24911238	TRPV1	21.138	30.545/30.966/37.75	21.138	30.966	0.53002	23.097	69.377	1.18	0.88033	0.11967	0.23935	0.93517	TRUE
AC_000175.1:56729039-56729058	ATF5	21.138	36.811/30.966/20.327	21.138	30.966	0.53002	73.679	69.377	1.18	0.88033	0.11967	0.23935	0.93517	TRUE
AC_000184.1:37255601-37255621	RNF170	21.138	21.147/30.966/31.942	21.138	30.966	0.53002	48.689	69.377	1.18	0.88033	0.11967	0.23935	0.93517	TRUE
AC_000179.1:17017934-17017954	BRPF1	21.138	24.28/30.966/47.913	21.138	30.966	0.53002	165.96	69.377	1.18	0.88033	0.11967	0.23935	0.93517	TRUE
AC_000170.1:64925885-64925904	TRPC4AP	25.588	37.594/36.597/18.875	25.588	36.597	0.49981	157.53	87.079	1.1797	0.88057	0.11943	0.23885	0.93517	TRUE
AC_000167.1:30039795-30039815	GREM1	25.588	21.93/36.597/40.654	25.588	36.597	0.49981	115.79	87.079	1.1797	0.88057	0.11943	0.23885	0.93517	TRUE
AC_000175.1:49233872-49233891	LOC101902125	25.588	31.328/36.597/46.461	25.588	36.597	0.49981	62.534	87.079	1.1797	0.88057	0.11943	0.23885	0.93517	TRUE
AC_000172.1:47067966-47067986	TPP1	25.588	36.811/36.597/36.298	25.588	36.597	0.49981	0.067561	87.079	1.1797	0.88057	0.11943	0.23885	0.93517	TRUE
AC_000176.1:45761870-45761890	PLEKHM1	25.588	31.328/36.597/39.202	25.588	36.597	0.49981	17.27	87.079	1.1797	0.88057	0.11943	0.23885	0.93517	TRUE
AC_000179.1:48784559-48784578	PBRM1	25.588	47.776/36.597/29.038	25.588	36.597	0.49981	91.052	87.079	1.1797	0.88057	0.11943	0.23885	0.93517	TRUE
AC_000169.1:83268718-83268737	SLC10A2	25.588	37.594/36.597/17.423	25.588	36.597	0.49981	184.31	87.079	1.1797	0.88057	0.11943	0.23885	0.93517	TRUE
AC_000179.1:365194-365214	DBNL	25.588	43.86/36.597/23.231	25.588	36.597	0.49981	115.7	87.079	1.1797	0.88057	0.11943	0.23885	0.93517	TRUE
AC_000169.1:16286351-16286371	LCP1	25.588	59.524/36.597/29.038	25.588	36.597	0.49981	291.4	87.079	1.1797	0.88057	0.11943	0.23885	0.93517	TRUE
AC_000161.1:88671120-88671140	NDUFA5	46.726	64.223/30.966/29.038	46.726	30.966	-0.57823	554.87	178.87	1.1794	0.11911	0.88089	0.23823	0.93517	FALSE
AC_000165.1:102759203-102759222	DNAJC25	46.726	43.077/30.966/30.49	46.726	30.966	-0.57823	73.442	178.87	1.1794	0.11911	0.88089	0.23823	0.93517	FALSE
AC_000172.1:17695442-17695461	SLC35F2	265.9	255.33/173.6/220.69	265.9	220.69	-0.26772	1708.6	1469.3	1.1793	0.11914	0.88086	0.23828	0.93517	FALSE
AC_000172.1:47824460-47824480	OR52E6	62.302	54.042/42.227/43.558	62.302	43.558	-0.50658	55.843	252.75	1.1792	0.11915	0.88085	0.23831	0.93517	FALSE
AC_000171.1:45854813-45854833	ZBTB10	62.302	39.944/45.042/43.558	62.302	43.558	-0.50658	7.6316	252.75	1.1792	0.11915	0.88085	0.23831	0.93517	FALSE
AC_000172.1:45331887-45331906	OR5P3	53.402	70.489/52.549/90.019	53.402	70.489	0.39407	351.63	209.98	1.1792	0.88083	0.11917	0.23834	0.93517	TRUE
AC_000171.1:72387251-72387271	GEM	53.402	70.489/65.686/74.048	53.402	70.489	0.39407	17.866	209.98	1.1792	0.88083	0.11917	0.23834	0.93517	TRUE
AC_000179.1:57936298-57936318	NR2C2	140.18	166.82/170.78/190.2	140.18	170.78	0.28307	196.35	673.76	1.1791	0.88082	0.11918	0.23837	0.93517	TRUE
AC_000177.1:4094164-4094184	SH3PXD2B	40.051	44.643/54.426/58.077	40.051	54.426	0.43313	54.516	148.69	1.1788	0.8807	0.1193	0.23859	0.93517	TRUE
AC_000186.1:48122753-48122772	PPFIA1	40.051	61.874/54.426/43.558	40.051	54.426	0.43313	86.795	148.69	1.1788	0.8807	0.1193	0.23859	0.93517	TRUE
AC_000173.1:66111058-66111077	NCF2	40.051	46.993/54.426/63.885	40.051	54.426	0.43313	72.359	148.69	1.1788	0.8807	0.1193	0.23859	0.93517	TRUE
AC_000183.1:13474773-13474792	FGFBP3	83.44	61.091/75.07/58.077	83.44	61.091	-0.44355	102.26	359.47	1.1788	0.11924	0.88076	0.23847	0.93517	FALSE
AC_000176.1:27922382-27922402	CD68	30.038	18.014/15.952/30.49	30.038	18.014	-0.707	79.956	105.42	1.1787	0.11926	0.88074	0.23852	0.93517	FALSE
AC_000169.1:91071438-91071457	UPF3A	30.038	18.014/11.261/20.327	30.038	18.014	-0.707	25.479	105.42	1.1787	0.11926	0.88074	0.23852	0.93517	FALSE
AC_000176.1:42941260-42941280	HCRT	30.038	18.014/18.768/2.9038	30.038	18.014	-0.707	114.44	105.42	1.1787	0.11926	0.88074	0.23852	0.93517	FALSE
nc_guide155009	nc_guide155009	30.038	18.014/20.644/14.519	30.038	18.014	-0.707	9.5659	105.42	1.1787	0.11926	0.88074	0.23852	0.93517	FALSE
AC_000164.1:3985276-3985295	NR2C2AP	30.038	18.014/20.644/5.8077	30.038	18.014	-0.707	77.955	105.42	1.1787	0.11926	0.88074	0.23852	0.93517	FALSE
AC_000172.1:66802293-66802312	PAMR1	30.038	18.014/4.6919/18.875	30.038	18.014	-0.707	89.109	105.42	1.1787	0.11926	0.88074	0.23852	0.93517	FALSE
AC_000186.1:44692843-44692862	C29H11orf68	30.038	18.014/23.459/15.971	30.038	18.014	-0.707	16.913	105.42	1.1787	0.11926	0.88074	0.23852	0.93517	FALSE
AC_000164.1:17088133-17088152	ECSIT	30.038	18.014/25.336/17.423	30.038	18.014	-0.707	26.982	105.42	1.1787	0.11926	0.88074	0.23852	0.93517	FALSE
AC_000163.1:17793601-17793621	OSTC	30.038	18.014/25.336/17.423	30.038	18.014	-0.707	26.982	105.42	1.1787	0.11926	0.88074	0.23852	0.93517	FALSE
AC_000165.1:88706817-88706836	DIRAS2	30.038	18.014/19.706/17.423	30.038	18.014	-0.707	1.606	105.42	1.1787	0.11926	0.88074	0.23852	0.93517	FALSE
AC_000159.1:107831399-107831418	NHEJ1	30.038	18.014/17.829/21.779	30.038	18.014	-0.707	7.1044	105.42	1.1787	0.11926	0.88074	0.23852	0.93517	FALSE
AC_000181.1:61242397-61242417	TNFRSF11A	30.038	18.014/22.521/13.067	30.038	18.014	-0.707	22.392	105.42	1.1787	0.11926	0.88074	0.23852	0.93517	FALSE
AC_000187.1:18528940-18528959	MOSPD1	30.038	18.014/19.706/10.163	30.038	18.014	-0.707	32.246	105.42	1.1787	0.11926	0.88074	0.23852	0.93517	FALSE
AC_000164.1:27846620-27846639	MEGF10	23.363	28.979/33.782/43.558	23.363	33.782	0.51362	59.319	78.143	1.1786	0.88022	0.11978	0.23956	0.93517	TRUE
AC_000162.1:25738930-25738949	GTSF1	23.363	33.678/33.782/40.654	23.363	33.782	0.51362	23.619	78.143	1.1786	0.88022	0.11978	0.23956	0.93517	TRUE
AC_000168.1:99430434-99430453	LRRC8A	23.363	57.175/33.782/31.942	23.363	33.782	0.51362	275.31	78.143	1.1786	0.88022	0.11978	0.23956	0.93517	TRUE
AC_000158.1:80813920-80813940	ST6GAL1	23.363	36.811/33.782/20.327	23.363	33.782	0.51362	95.103	78.143	1.1786	0.88022	0.11978	0.23956	0.93517	TRUE
AC_000183.1:5199298-5199318	PCDH15	23.363	21.147/33.782/36.298	23.363	33.782	0.51362	82.986	78.143	1.1786	0.88022	0.11978	0.23956	0.93517	TRUE
AC_000158.1:67407104-67407124	CCDC58	23.363	29.762/33.782/37.75	23.363	33.782	0.51362	15.952	78.143	1.1786	0.88022	0.11978	0.23956	0.93517	TRUE
AC_000172.1:42683408-42683427	LYVE1	23.363	17.231/33.782/45.01	23.363	33.782	0.51362	200	78.143	1.1786	0.88022	0.11978	0.23956	0.93517	TRUE
AC_000187.1:138440078-138440097	LOC100336479	23.363	31.328/33.782/39.202	23.363	33.782	0.51362	17.699	78.143	1.1786	0.88022	0.11978	0.23956	0.93517	TRUE
AC_000169.1:70117015-70117035	LOC515333	23.363	20.364/33.782/40.654	23.363	33.782	0.51362	113.64	78.143	1.1786	0.88022	0.11978	0.23956	0.93517	TRUE
AC_000176.1:20716175-20716194	NEK8	60.077	68.139/79.762/78.404	60.077	78.404	0.37858	53.6	241.93	1.1783	0.88065	0.11935	0.2387	0.93517	TRUE
AC_000170.1:23938163-23938182	PIP4K2A	154.64	122.18/149.2/114.7	154.64	122.18	-0.33745	393.03	759.11	1.1782	0.11936	0.88064	0.23873	0.93517	FALSE
AC_000177.1:10143690-10143710	GTF2H2	57.852	39.944/44.104/30.49	57.852	39.944	-0.52344	53.337	231.19	1.1781	0.11938	0.88062	0.23876	0.93517	FALSE
AC_000167.1:6704646-6704665	HMGCR	57.852	39.944/29.09/62.433	57.852	39.944	-0.52344	311.78	231.19	1.1781	0.11938	0.88062	0.23876	0.93517	FALSE
AC_000176.1:20383461-20383480	TNFAIP1	71.202	50.909/52.549/43.558	71.202	50.909	-0.47606	28.365	296.86	1.1779	0.11942	0.88058	0.23884	0.93517	FALSE
AC_000167.1:24658333-24658353	LOC513122	14.463	7.0489/18.768/5.8077	14.463	7.0489	-0.94195	69.433	44.249	1.1777	0.11945	0.88055	0.2389	0.93517	FALSE
AC_000168.1:3796416-3796436	UNC50	14.463	7.0489/8.4454/5.8077	14.463	7.0489	-0.94195	1.7454	44.249	1.1777	0.11945	0.88055	0.2389	0.93517	FALSE
AC_000175.1:35579080-35579099	DPEP3	14.463	7.0489/8.4454/5.8077	14.463	7.0489	-0.94195	1.7454	44.249	1.1777	0.11945	0.88055	0.2389	0.93517	FALSE
AC_000178.1:31952385-31952405	TMEM266	14.463	7.0489/7.507/4.3558	14.463	7.0489	-0.94195	3.7315	44.249	1.1777	0.11945	0.88055	0.2389	0.93517	FALSE
AC_000176.1:41649840-41649859	KRT28	14.463	7.0489/7.507/2.9038	14.463	7.0489	-0.94195	8.6957	44.249	1.1777	0.11945	0.88055	0.2389	0.93517	FALSE
AC_000167.1:36550892-36550911	VPS18	14.463	7.0489/5.6303/15.971	14.463	7.0489	-0.94195	40.809	44.249	1.1777	0.11945	0.88055	0.2389	0.93517	FALSE
AC_000182.1:37497729-37497748	ATP5J2	14.463	7.0489/9.3838/5.8077	14.463	7.0489	-0.94195	3.4961	44.249	1.1777	0.11945	0.88055	0.2389	0.93517	FALSE
AC_000158.1:4187766-4187785	LOC101907866	14.463	7.0489/9.3838/0	14.463	7.0489	-0.94195	27.569	44.249	1.1777	0.11945	0.88055	0.2389	0.93517	FALSE
AC_000162.1:97273567-97273586	FAM234B	14.463	7.0489/12.199/5.8077	14.463	7.0489	-0.94195	14.031	44.249	1.1777	0.11945	0.88055	0.2389	0.93517	FALSE
NW_003100704.1:19639-19659	LOC100139766	14.463	7.0489/4.6919/13.067	14.463	7.0489	-0.94195	20.888	44.249	1.1777	0.11945	0.88055	0.2389	0.93517	FALSE
AC_000167.1:20567375-20567395	SDR39U1	14.463	7.0489/4.6919/11.615	14.463	7.0489	-0.94195	13.204	44.249	1.1777	0.11945	0.88055	0.2389	0.93517	FALSE
AC_000161.1:11164964-11164983	BET1	14.463	7.0489/1.8768/11.615	14.463	7.0489	-0.94195	23.802	44.249	1.1777	0.11945	0.88055	0.2389	0.93517	FALSE
AC_000173.1:51692646-51692665	RER1	14.463	7.0489/5.6303/8.7115	14.463	7.0489	-0.94195	2.3884	44.249	1.1777	0.11945	0.88055	0.2389	0.93517	FALSE
AC_000164.1:44855781-44855800	POLRMT	14.463	7.0489/17.829/5.8077	14.463	7.0489	-0.94195	58.877	44.249	1.1777	0.11945	0.88055	0.2389	0.93517	FALSE
AC_000160.1:106843404-106843423	TRIT1	14.463	7.0489/6.5686/14.519	14.463	7.0489	-0.94195	28.018	44.249	1.1777	0.11945	0.88055	0.2389	0.93517	FALSE
AC_000180.1:25427793-25427812	LOC100848815	14.463	7.0489/7.507/2.9038	14.463	7.0489	-0.94195	8.6957	44.249	1.1777	0.11945	0.88055	0.2389	0.93517	FALSE
AC_000187.1:123604996-123605016	LOC531775	14.463	7.0489/6.5686/10.163	14.463	7.0489	-0.94195	4.9655	44.249	1.1777	0.11945	0.88055	0.2389	0.93517	FALSE
AC_000162.1:57016274-57016294	HSD17B6	14.463	7.0489/12.199/5.8077	14.463	7.0489	-0.94195	14.031	44.249	1.1777	0.11945	0.88055	0.2389	0.93517	FALSE
AC_000178.1:27330305-27330324	MESDC2	14.463	7.0489/13.137/0	14.463	7.0489	-0.94195	43.378	44.249	1.1777	0.11945	0.88055	0.2389	0.93517	FALSE
AC_000166.1:82550084-82550103	SF3B5	14.463	7.0489/11.261/5.8077	14.463	7.0489	-0.94195	9.6391	44.249	1.1777	0.11945	0.88055	0.2389	0.93517	FALSE
AC_000175.1:55750702-55750722	NTN5	14.463	7.0489/6.5686/13.067	14.463	7.0489	-0.94195	18.226	44.249	1.1777	0.11945	0.88055	0.2389	0.93517	FALSE
nc_guide38133	nc_guide38133	14.463	7.0489/6.5686/13.067	14.463	7.0489	-0.94195	18.226	44.249	1.1777	0.11945	0.88055	0.2389	0.93517	FALSE
AC_000171.1:70333160-70333180	UQCRB	32.264	23.496/19.706/10.163	32.264	19.706	-0.6839	52.713	114.81	1.1777	0.11946	0.88054	0.23892	0.93517	FALSE
AC_000173.1:26717228-26717247	HHIPL2	32.264	9.3985/19.706/21.779	32.264	19.706	-0.6839	55.269	114.81	1.1777	0.11946	0.88054	0.23892	0.93517	FALSE
AC_000172.1:1198363-1198383	LOC786525	32.264	20.364/19.706/15.971	32.264	19.706	-0.6839	7.1905	114.81	1.1777	0.11946	0.88054	0.23892	0.93517	FALSE
AC_000171.1:45491143-45491163	MRPS28	32.264	22.713/19.706/8.7115	32.264	19.706	-0.6839	64.96	114.81	1.1777	0.11946	0.88054	0.23892	0.93517	FALSE
AC_000172.1:21889214-21889233	COLCA2	32.264	14.098/19.706/27.586	32.264	19.706	-0.6839	46.777	114.81	1.1777	0.11946	0.88054	0.23892	0.93517	FALSE
AC_000172.1:20524979-20524998	ZC3H12C	32.264	20.364/19.706/11.615	32.264	19.706	-0.6839	32.945	114.81	1.1777	0.11946	0.88054	0.23892	0.93517	FALSE
AC_000177.1:4648504-4648524	ATP6V0E1	32.264	20.364/19.706/15.971	32.264	19.706	-0.6839	7.1905	114.81	1.1777	0.11946	0.88054	0.23892	0.93517	FALSE
AC_000170.1:16493822-16493842	SFMBT2	146.85	169.17/178.29/197.46	146.85	178.29	0.27813	225.3	712.92	1.1774	0.88048	0.11952	0.23904	0.93517	TRUE
AC_000172.1:45529315-45529335	LOC516263	47.839	75.972/63.81/55.173	47.839	63.81	0.40817	111.25	183.99	1.1774	0.88045	0.11955	0.23909	0.93517	TRUE
AC_000158.1:84179559-84179578	KLHL6	47.839	65.007/63.81/47.913	47.839	63.81	0.40817	127.06	183.99	1.1774	0.88045	0.11955	0.23909	0.93517	TRUE
AC_000172.1:51455784-51455803	LOC618075	47.839	65.007/63.81/62.433	47.839	63.81	0.40817	1.6645	183.99	1.1774	0.88045	0.11955	0.23909	0.93517	TRUE
AC_000164.1:9232786-9232806	OR7C2	47.839	69.706/63.81/52.269	47.839	63.81	0.40817	83.974	183.99	1.1774	0.88045	0.11955	0.23909	0.93517	TRUE
nc_guide97709	nc_guide97709	94.565	70.489/80.7/63.885	94.565	70.489	-0.41877	73.945	418.17	1.1774	0.11952	0.88048	0.23904	0.93517	FALSE
AC_000172.1:20627173-20627193	LOC100847607	180.23	166.04/215.83/219.24	180.23	215.83	0.25872	1245.1	914.51	1.1771	0.88042	0.11958	0.23916	0.93517	TRUE
AC_000172.1:45133324-45133344	EIF3F	222.51	174.66/182.05/236.66	222.51	182.05	-0.28812	1518.9	1182.2	1.1768	0.11964	0.88036	0.23927	0.93517	FALSE
AC_000173.1:4505451-4505470	IL20	37.826	51.692/62.871/36.298	37.826	51.692	0.44055	180.97	138.86	1.1767	0.88026	0.11974	0.23948	0.93517	TRUE
AC_000178.1:66818533-66818552	LOC104975443	31.151	29.762/15.014/18.875	31.151	18.875	-0.69391	66.718	110.1	1.1765	0.1197	0.8803	0.23939	0.93517	FALSE
AC_000167.1:65747396-65747415	LOC613752	31.151	18.014/31.905/18.875	31.151	18.875	-0.69391	85.259	110.1	1.1765	0.1197	0.8803	0.23939	0.93517	FALSE
AC_000173.1:49651619-49651639	LMOD1	31.151	9.3985/19.706/18.875	31.151	18.875	-0.69391	45.247	110.1	1.1765	0.1197	0.8803	0.23939	0.93517	FALSE
AC_000167.1:4333514-4333533	FEM1C	31.151	21.93/14.076/18.875	31.151	18.875	-0.69391	16.183	110.1	1.1765	0.1197	0.8803	0.23939	0.93517	FALSE
AC_000160.1:95576729-95576748	TTC39A	31.151	23.496/12.199/18.875	31.151	18.875	-0.69391	32.964	110.1	1.1765	0.1197	0.8803	0.23939	0.93517	FALSE
AC_000180.1:7242647-7242667	BRD2	31.151	21.93/8.4454/18.875	31.151	18.875	-0.69391	59.055	110.1	1.1765	0.1197	0.8803	0.23939	0.93517	FALSE
AC_000160.1:845130-845149	ADCY10	31.151	16.447/20.644/18.875	31.151	18.875	-0.69391	4.5116	110.1	1.1765	0.1197	0.8803	0.23939	0.93517	FALSE
AC_000174.1:2566506-2566525	RBM46	31.151	27.412/18.768/18.875	31.151	18.875	-0.69391	36.45	110.1	1.1765	0.1197	0.8803	0.23939	0.93517	FALSE
AC_000180.1:29108419-29108439	OR12D2	31.151	21.93/14.076/18.875	31.151	18.875	-0.69391	16.183	110.1	1.1765	0.1197	0.8803	0.23939	0.93517	FALSE
AC_000164.1:10975452-10975471	LOC788246	31.151	28.196/18.768/18.875	31.151	18.875	-0.69391	43.443	110.1	1.1765	0.1197	0.8803	0.23939	0.93517	FALSE
AC_000178.1:23241901-23241920	PDE8A	31.151	14.881/20.644/18.875	31.151	18.875	-0.69391	9.541	110.1	1.1765	0.1197	0.8803	0.23939	0.93517	FALSE
AC_000186.1:45986529-45986549	GPR152	11.125	25.063/17.829/14.519	11.125	17.829	0.63494	31.641	32.469	1.1765	0.87718	0.12282	0.24565	0.93984	TRUE
AC_000170.1:64898297-64898317	MYH7B	11.125	16.447/17.829/20.327	11.125	17.829	0.63494	4.0739	32.469	1.1765	0.87718	0.12282	0.24565	0.93984	TRUE
AC_000160.1:120055082-120055101	LOC789457	11.125	25.063/17.829/15.971	11.125	17.829	0.63494	27.889	32.469	1.1765	0.87718	0.12282	0.24565	0.93984	TRUE
AC_000175.1:49458604-49458623	SELV	11.125	16.447/17.829/18.875	11.125	17.829	0.63494	1.5014	32.469	1.1765	0.87718	0.12282	0.24565	0.93984	TRUE
AC_000158.1:148063428-148063448	PRMT2	11.125	7.8321/17.829/21.779	11.125	17.829	0.63494	57.77	32.469	1.1765	0.87718	0.12282	0.24565	0.93984	TRUE
AC_000159.1:96838228-96838247	CRYGC	11.125	17.231/17.829/27.586	11.125	17.829	0.63494	47.782	32.469	1.1765	0.87718	0.12282	0.24565	0.93984	TRUE
AC_000183.1:19165139-19165158	R3HCC1L	11.125	18.014/17.829/7.2596	11.125	17.829	0.63494	55.875	32.469	1.1765	0.87718	0.12282	0.24565	0.93984	TRUE
AC_000169.1:61066339-61066358	SLITRK6	11.125	21.147/17.829/17.423	11.125	17.829	0.63494	5.5856	32.469	1.1765	0.87718	0.12282	0.24565	0.93984	TRUE
AC_000176.1:43285229-43285248	MLX	11.125	14.881/17.829/18.875	11.125	17.829	0.63494	4.8926	32.469	1.1765	0.87718	0.12282	0.24565	0.93984	TRUE
AC_000187.1:129117014-129117034	CNKSR2	11.125	10.182/17.829/30.49	11.125	17.829	0.63494	109.39	32.469	1.1765	0.87718	0.12282	0.24565	0.93984	TRUE
AC_000187.1:138997246-138997266	ARSH	11.125	7.8321/17.829/30.49	11.125	17.829	0.63494	130.12	32.469	1.1765	0.87718	0.12282	0.24565	0.93984	TRUE
AC_000176.1:42651375-42651395	FKBP10	11.125	14.881/17.829/20.327	11.125	17.829	0.63494	7.4651	32.469	1.1765	0.87718	0.12282	0.24565	0.93984	TRUE
AC_000172.1:79697614-79697634	LOC100140748	11.125	18.797/17.829/14.519	11.125	17.829	0.63494	5.9463	32.469	1.1765	0.87718	0.12282	0.24565	0.93984	TRUE
AC_000170.1:54424727-54424747	TPD52L2	11.125	26.629/17.829/11.615	11.125	17.829	0.63494	58.026	32.469	1.1765	0.87718	0.12282	0.24565	0.93984	TRUE
nc_guide111140	nc_guide111140	11.125	29.762/17.829/15.971	11.125	17.829	0.63494	72.923	32.469	1.1765	0.87718	0.12282	0.24565	0.93984	TRUE
AC_000165.1:87541525-87541545	ROR2	11.125	19.58/17.829/17.423	11.125	17.829	0.63494	1.6157	32.469	1.1765	0.87718	0.12282	0.24565	0.93984	TRUE
AC_000184.1:34726739-34726758	IDO2	11.125	12.531/17.829/24.683	11.125	17.829	0.63494	37.518	32.469	1.1765	0.87718	0.12282	0.24565	0.93984	TRUE
AC_000176.1:37141390-37141409	PPP1R9B	11.125	21.93/17.829/17.423	11.125	17.829	0.63494	8.4907	32.469	1.1765	0.87718	0.12282	0.24565	0.93984	TRUE
AC_000162.1:48782348-48782367	LEMD3	11.125	14.098/17.829/18.875	11.125	17.829	0.63494	7.5083	32.469	1.1765	0.87718	0.12282	0.24565	0.93984	TRUE
AC_000168.1:2221979-2221998	ADRA2B	11.125	19.58/17.829/5.8077	11.125	17.829	0.63494	73.791	32.469	1.1765	0.87718	0.12282	0.24565	0.93984	TRUE
AC_000182.1:25913791-25913810	XPO6	11.125	14.098/17.829/20.327	11.125	17.829	0.63494	10.081	32.469	1.1765	0.87718	0.12282	0.24565	0.93984	TRUE
AC_000179.1:47692820-47692839	CHDH	11.125	18.014/17.829/13.067	11.125	17.829	0.63494	11.355	32.469	1.1765	0.87718	0.12282	0.24565	0.93984	TRUE
AC_000164.1:72965951-72965971	UBLCP1	64.527	45.426/53.487/45.01	64.527	45.426	-0.49715	32.578	263.66	1.1765	0.1197	0.8803	0.2394	0.93517	FALSE
AC_000181.1:1149353-1149373	ATP9B	299.27	347.75/375.35/296.19	299.27	347.75	0.21591	1709.9	1697.7	1.1765	0.88029	0.11971	0.23941	0.93517	TRUE
AC_000168.1:14163118-14163137	FAM136A	71.202	91.636/70.378/91.471	71.202	91.471	0.35696	222.47	296.86	1.1764	0.88028	0.11972	0.23944	0.93517	TRUE
AC_000168.1:104477530-104477549	ADAMTSL2	112.37	73.622/89.146/85.663	112.37	85.663	-0.38749	78.561	515.25	1.1764	0.11972	0.88028	0.23944	0.93517	FALSE
AC_000164.1:13790775-13790794	DNASE2	145.74	177.01/203.63/136.48	145.74	177.01	0.27864	1175.5	706.36	1.1763	0.88027	0.11973	0.23946	0.93517	TRUE
NW_003100802.1:2630-2649	IFITM3_NW_003100802.1	163.54	130.01/126.68/133.58	163.54	130.01	-0.32875	11.902	812.55	1.1763	0.11975	0.88025	0.23949	0.93517	FALSE
AC_000172.1:41867587-41867606	GALNT18	50.064	33.678/47.857/33.394	50.064	33.678	-0.55828	100.56	194.32	1.1762	0.11976	0.88024	0.23951	0.93517	FALSE
AC_000163.1:98922423-98922443	HNRNPD	50.064	33.678/16.891/36.298	50.064	33.678	-0.55828	144.34	194.32	1.1762	0.11976	0.88024	0.23951	0.93517	FALSE
AC_000187.1:91682173-91682193	FTSJ1	50.064	33.678/50.672/27.586	50.064	33.678	-0.55828	162.96	194.32	1.1762	0.11976	0.88024	0.23951	0.93517	FALSE
AC_000179.1:10573284-10573304	MLH1	125.72	154.29/169.85/140.84	125.72	154.29	0.29339	211.49	590.36	1.1761	0.88023	0.11977	0.23955	0.93517	TRUE
AC_000162.1:116552914-116552934	RIBC2	83.44	105.73/111.67/103.09	83.44	105.73	0.33802	21.105	359.47	1.1758	0.88017	0.11983	0.23966	0.93517	TRUE
AC_000171.1:56652728-56652747	KCNV1	83.44	105.73/125.74/94.375	83.44	105.73	0.33802	264.69	359.47	1.1758	0.88017	0.11983	0.23966	0.93517	TRUE
AC_000164.1:53979326-53979346	LOC518612	268.12	298.4/313.42/326.68	268.12	313.42	0.22443	200.68	1484.3	1.1757	0.88015	0.11985	0.23971	0.93517	TRUE
AC_000168.1:10134052-10134072	TTC31	47.839	33.678/31.905/24.683	47.839	31.905	-0.56974	27.652	183.99	1.1756	0.11987	0.88013	0.23974	0.93517	FALSE
NC_016145.1:5942784-5942804	LOC107132101	47.839	14.098/31.905/39.202	47.839	31.905	-0.56974	185.17	183.99	1.1756	0.11987	0.88013	0.23974	0.93517	FALSE
AC_000171.1:20599511-20599531	LOC529047	47.839	28.979/31.905/39.202	47.839	31.905	-0.56974	30.904	183.99	1.1756	0.11987	0.88013	0.23974	0.93517	FALSE
AC_000176.1:9889124-9889144	RAD51C	47.839	28.196/31.905/37.75	47.839	31.905	-0.56974	23.962	183.99	1.1756	0.11987	0.88013	0.23974	0.93517	FALSE
AC_000186.1:41921354-41921373	CHRM1	28.926	40.727/35.658/42.106	28.926	40.727	0.47959	13.796	100.78	1.1755	0.87987	0.12013	0.24026	0.93517	TRUE
AC_000164.1:41825074-41825094	IFI47	28.926	40.727/43.165/34.846	28.926	40.727	0.47959	20.265	100.78	1.1755	0.87987	0.12013	0.24026	0.93517	TRUE
AC_000183.1:35686660-35686679	TRUB1	28.926	40.727/37.535/60.981	28.926	40.727	0.47959	210.2	100.78	1.1755	0.87987	0.12013	0.24026	0.93517	TRUE
NC_016145.1:25720069-25720088	LOC104971797	28.926	40.727/32.843/53.721	28.926	40.727	0.47959	115.5	100.78	1.1755	0.87987	0.12013	0.24026	0.93517	TRUE
AC_000175.1:55926869-55926889	PPP1R15A	28.926	40.727/29.09/50.817	28.926	40.727	0.47959	118.62	100.78	1.1755	0.87987	0.12013	0.24026	0.93517	TRUE
AC_000175.1:43120169-43120188	DPY19L3	28.926	40.727/50.672/33.394	28.926	40.727	0.47959	76.34	100.78	1.1755	0.87987	0.12013	0.24026	0.93517	TRUE
AC_000182.1:29580972-29580991	WBSCR17	28.926	40.727/46.919/37.75	28.926	40.727	0.47959	23.601	100.78	1.1755	0.87987	0.12013	0.24026	0.93517	TRUE
AC_000172.1:78433822-78433842	LOC107133473	28.926	40.727/42.227/39.202	28.926	40.727	0.47959	2.2879	100.78	1.1755	0.87987	0.12013	0.24026	0.93517	TRUE
AC_000176.1:13111453-13111473	CA4	56.739	74.405/91.961/43.558	56.739	74.405	0.38511	629.89	225.85	1.1755	0.88009	0.11991	0.23981	0.93517	TRUE
AC_000167.1:87195200-87195219	FLVCR2	127.94	149.59/179.23/156.81	127.94	156.81	0.29145	277.4	603.06	1.1755	0.88009	0.11991	0.23981	0.93517	TRUE
AC_000161.1:107534107-107534127	CLCN1	127.94	166.82/150.14/156.81	127.94	156.81	0.29145	72.394	603.06	1.1755	0.88009	0.11991	0.23981	0.93517	TRUE
AC_000176.1:27715539-27715558	TMEM256	74.54	37.594/60.056/53.721	74.54	53.721	-0.46514	150.1	313.72	1.1754	0.11991	0.88009	0.23982	0.93517	FALSE
AC_000179.1:59870625-59870644	RAB7A	74.54	74.405/43.165/53.721	74.54	53.721	-0.46514	269.63	313.72	1.1754	0.11991	0.88009	0.23982	0.93517	FALSE
AC_000161.1:32638278-32638298	LOC107132387	30.038	30.545/45.98/42.106	30.038	42.106	0.47382	74.329	105.42	1.1753	0.87985	0.12015	0.24029	0.93517	TRUE
AC_000160.1:8293615-8293635	NR1I3	30.038	46.21/32.843/42.106	30.038	42.106	0.47382	51.318	105.42	1.1753	0.87985	0.12015	0.24029	0.93517	TRUE
AC_000182.1:26716482-26716502	ZG16	30.038	44.643/31.905/42.106	30.038	42.106	0.47382	55.248	105.42	1.1753	0.87985	0.12015	0.24029	0.93517	TRUE
nc_guide138813	nc_guide138813	30.038	30.545/42.227/42.106	30.038	42.106	0.47382	66.829	105.42	1.1753	0.87985	0.12015	0.24029	0.93517	TRUE
AC_000187.1:50882193-50882213	SRPX2	30.038	32.112/43.165/42.106	30.038	42.106	0.47382	50.501	105.42	1.1753	0.87985	0.12015	0.24029	0.93517	TRUE
AC_000170.1:74732315-74732334	LOC107133059	30.038	36.811/42.227/42.106	30.038	42.106	0.47382	14.024	105.42	1.1753	0.87985	0.12015	0.24029	0.93517	TRUE
AC_000176.1:53936662-53936682	RBFOX3	30.038	46.993/25.336/42.106	30.038	42.106	0.47382	152.55	105.42	1.1753	0.87985	0.12015	0.24029	0.93517	TRUE
AC_000183.1:25860548-25860568	ECHS1	30.038	44.643/41.289/42.106	30.038	42.106	0.47382	3.5531	105.42	1.1753	0.87985	0.12015	0.24029	0.93517	TRUE
AC_000176.1:49213680-49213699	PECAM1	30.038	50.126/39.412/42.106	30.038	42.106	0.47382	35.788	105.42	1.1753	0.87985	0.12015	0.24029	0.93517	TRUE
AC_000164.1:10695541-10695560	LOC789554	121.27	151.94/149.2/145.19	121.27	149.2	0.29688	11.797	565.11	1.1751	0.88003	0.11997	0.23994	0.93517	TRUE
AC_000163.1:38310696-38310716	IBSP	208.04	247.5/238.35/246.83	208.04	246.83	0.24552	36.169	1089.2	1.1751	0.88003	0.11997	0.23994	0.93517	TRUE
AC_000164.1:17088235-17088254	ECSIT	185.79	149.59/177.35/148.1	185.79	149.59	-0.31078	386.42	948.98	1.1751	0.11998	0.88002	0.23995	0.93517	FALSE
AC_000158.1:44772723-44772743	PP2D1	75.652	110.43/96.653/94.375	75.652	96.653	0.34933	97.541	319.38	1.1751	0.88002	0.11998	0.23996	0.93517	TRUE
AC_000178.1:66699885-66699905	EVL	23.363	28.196/13.137/7.2596	23.363	13.137	-0.7852	130.65	78.143	1.1747	0.12006	0.87994	0.24012	0.93517	FALSE
AC_000166.1:41169162-41169181	ZBTB24	23.363	16.447/13.137/11.615	23.363	13.137	-0.7852	6.6368	78.143	1.1747	0.12006	0.87994	0.24012	0.93517	FALSE
AC_000176.1:22764283-22764303	VPS53	23.363	15.664/13.137/13.067	23.363	13.137	-0.7852	3.1952	78.143	1.1747	0.12006	0.87994	0.24012	0.93517	FALSE
AC_000164.1:21654247-21654267	DOHH	23.363	12.531/13.137/14.519	23.363	13.137	-0.7852	1.1384	78.143	1.1747	0.12006	0.87994	0.24012	0.93517	FALSE
AC_000172.1:57505920-57505940	LOC786996	23.363	13.315/13.137/4.3558	23.363	13.137	-0.7852	38.573	78.143	1.1747	0.12006	0.87994	0.24012	0.93517	FALSE
AC_000187.1:96096198-96096218	IQSEC2	23.363	10.965/13.137/27.586	23.363	13.137	-0.7852	106.75	78.143	1.1747	0.12006	0.87994	0.24012	0.93517	FALSE
AC_000171.1:1625865-1625885	GPT	23.363	14.881/13.137/11.615	23.363	13.137	-0.7852	2.6785	78.143	1.1747	0.12006	0.87994	0.24012	0.93517	FALSE
AC_000187.1:14363241-14363261	LOC787476	23.363	16.447/13.137/13.067	23.363	13.137	-0.7852	5.4811	78.143	1.1747	0.12006	0.87994	0.24012	0.93517	FALSE
AC_000186.1:45796836-45796856	LOC100848827	23.363	10.965/13.137/14.519	23.363	13.137	-0.7852	3.3143	78.143	1.1747	0.12006	0.87994	0.24012	0.93517	FALSE
AC_000161.1:19511772-19511791	THSD7A	23.363	16.447/13.137/13.067	23.363	13.137	-0.7852	5.4811	78.143	1.1747	0.12006	0.87994	0.24012	0.93517	FALSE
AC_000159.1:7236130-7236150	COL5A2	23.363	19.58/13.137/10.163	23.363	13.137	-0.7852	25.178	78.143	1.1747	0.12006	0.87994	0.24012	0.93517	FALSE
AC_000178.1:45564778-45564798	BAZ1A	23.363	13.315/13.137/13.067	23.363	13.137	-0.7852	0.018173	78.143	1.1747	0.12006	0.87994	0.24012	0.93517	FALSE
AC_000164.1:9481515-9481534	LOC104972795	174.67	148.81/139.82/139.38	174.67	139.82	-0.31902	40.524	880.27	1.1746	0.12008	0.87992	0.24015	0.93517	FALSE
AC_000175.1:45891705-45891724	ZNF792	41.164	26.629/14.076/31.942	41.164	26.629	-0.60981	92.91	153.66	1.1745	0.12009	0.87991	0.24019	0.93517	FALSE
AC_000162.1:59281064-59281084	LOC100300099	41.164	26.629/18.768/29.038	41.164	26.629	-0.60981	33.805	153.66	1.1745	0.12009	0.87991	0.24019	0.93517	FALSE
AC_000158.1:88800099-88800119	KCNMB2	41.164	26.629/24.398/50.817	41.164	26.629	-0.60981	295.02	153.66	1.1745	0.12009	0.87991	0.24019	0.93517	FALSE
AC_000179.1:12790785-12790804	MOBP	41.164	26.629/44.104/24.683	41.164	26.629	-0.60981	154.57	153.66	1.1745	0.12009	0.87991	0.24019	0.93517	FALSE
AC_000186.1:41702852-41702872	UBXN1	41.164	26.629/45.042/23.231	41.164	26.629	-0.60981	175.29	153.66	1.1745	0.12009	0.87991	0.24019	0.93517	FALSE
AC_000175.1:45985530-45985549	HPN	115.7	74.405/99.468/88.567	115.7	88.567	-0.38181	159.69	533.85	1.1745	0.1201	0.8799	0.2402	0.93517	FALSE
AC_000168.1:93751933-93751952	LOC529516	115.7	86.937/122.93/88.567	115.7	88.567	-0.38181	591.64	533.85	1.1745	0.1201	0.8799	0.2402	0.93517	FALSE
AC_000168.1:47122363-47122382	LOC100294952	115.7	83.804/96.653/88.567	115.7	88.567	-0.38181	44.034	533.85	1.1745	0.1201	0.8799	0.2402	0.93517	FALSE
AC_000158.1:66923758-66923777	EAF2	90.115	60.307/70.378/66.788	90.115	66.788	-0.42666	27.445	394.5	1.1745	0.12011	0.87989	0.24021	0.93517	FALSE
AC_000159.1:127527673-127527693	LOC107131320	107.92	133.93/146.39/120.51	107.92	133.93	0.30899	167.64	490.64	1.1744	0.87988	0.12012	0.24023	0.93517	TRUE
AC_000167.1:85364824-85364843	ACOT2	107.92	133.93/102.28/159.71	107.92	133.93	0.30899	833.1	490.64	1.1744	0.87988	0.12012	0.24023	0.93517	TRUE
AC_000160.1:92746204-92746223	TMEM59	46.726	47.776/76.009/62.433	46.726	62.433	0.41044	199.56	178.87	1.1744	0.87984	0.12016	0.24031	0.93517	TRUE
AC_000176.1:23058341-23058360	DOC2B	46.726	65.007/46.919/62.433	46.726	62.433	0.41044	123.65	178.87	1.1744	0.87984	0.12016	0.24031	0.93517	TRUE
AC_000178.1:21554266-21554285	WDR93	46.726	68.923/54.426/62.433	46.726	62.433	0.41044	53.115	178.87	1.1744	0.87984	0.12016	0.24031	0.93517	TRUE
AC_000168.1:93127756-93127776	MRRF	46.726	57.958/66.625/62.433	46.726	62.433	0.41044	18.799	178.87	1.1744	0.87984	0.12016	0.24031	0.93517	TRUE
AC_000160.1:11294018-11294038	LOC785755	119.04	135.5/148.26/146.64	119.04	146.64	0.29859	63.453	552.57	1.1742	0.87985	0.12015	0.2403	0.93517	TRUE
AC_000183.1:50681350-50681370	LOC613726	119.04	141.76/182.05/146.64	119.04	146.64	0.29859	638.54	552.57	1.1742	0.87985	0.12015	0.2403	0.93517	TRUE
AC_000170.1:51444578-51444597	LOC104973937	105.69	119.83/131.37/146.64	105.69	131.37	0.31117	183.21	478.41	1.1742	0.87983	0.12017	0.24033	0.93517	TRUE
AC_000161.1:104394932-104394951	KDM7A	105.69	133.15/131.37/129.22	105.69	131.37	0.31117	3.8875	478.41	1.1742	0.87983	0.12017	0.24033	0.93517	TRUE
AC_000169.1:11896680-11896699	VWA8	45.614	61.091/46.919/78.404	45.614	61.091	0.41361	250.29	173.78	1.174	0.87978	0.12022	0.24044	0.93517	TRUE
AC_000169.1:70770501-70770520	LOC107133005	45.614	61.091/61.933/47.913	45.614	61.091	0.41361	87.174	173.78	1.174	0.87978	0.12022	0.24044	0.93517	TRUE
AC_000175.1:25136856-25136875	NLRC5	45.614	61.091/42.227/69.692	45.614	61.091	0.41361	214.91	173.78	1.174	0.87978	0.12022	0.24044	0.93517	TRUE
AC_000158.1:35657431-35657450	CGGBP1	80.103	101.82/90.084/136.48	80.103	101.82	0.34227	669.6	342.18	1.1739	0.87978	0.12022	0.24044	0.93517	TRUE
AC_000175.1:57839235-57839254	SIGLEC10	80.103	101.82/93.838/107.44	80.103	101.82	0.34227	47.657	342.18	1.1739	0.87978	0.12022	0.24044	0.93517	TRUE
AC_000159.1:69899541-69899560	LOC523484	144.63	160.56/180.17/175.68	144.63	175.68	0.27886	124.43	699.82	1.1738	0.87977	0.12023	0.24046	0.93517	TRUE
AC_000174.1:63676928-63676947	OAS1Z	131.28	160.56/170.78/153.9	131.28	160.56	0.28847	74.43	622.19	1.1738	0.87977	0.12023	0.24047	0.93517	TRUE
AC_000180.1:12646343-12646362	DNAH8	17.801	26.629/25.336/31.942	17.801	26.629	0.55542	14.95	56.578	1.1737	0.87866	0.12134	0.24268	0.93517	TRUE
AC_000163.1:108738849-108738868	PIGG	17.801	26.629/27.213/17.423	17.801	26.629	0.55542	42.547	56.578	1.1737	0.87866	0.12134	0.24268	0.93517	TRUE
AC_000165.1:45948351-45948371	APBA1	17.801	26.629/24.398/33.394	17.801	26.629	0.55542	25.372	56.578	1.1737	0.87866	0.12134	0.24268	0.93517	TRUE
AC_000168.1:105269641-105269660	CACNA1B	17.801	26.629/34.72/18.875	17.801	26.629	0.55542	62.794	56.578	1.1737	0.87866	0.12134	0.24268	0.93517	TRUE
AC_000167.1:21226681-21226700	THTPA	17.801	26.629/24.398/33.394	17.801	26.629	0.55542	25.372	56.578	1.1737	0.87866	0.12134	0.24268	0.93517	TRUE
AC_000176.1:42033796-42033815	LOC788228	17.801	26.629/22.521/29.038	17.801	26.629	0.55542	11.341	56.578	1.1737	0.87866	0.12134	0.24268	0.93517	TRUE
AC_000176.1:50602286-50602306	RAB40B	17.801	26.629/22.521/29.038	17.801	26.629	0.55542	11.341	56.578	1.1737	0.87866	0.12134	0.24268	0.93517	TRUE
nc_guide107583	nc_guide107583	17.801	26.629/19.706/27.586	17.801	26.629	0.55542	24.424	56.578	1.1737	0.87866	0.12134	0.24268	0.93517	TRUE
AC_000186.1:5671426-5671445	LOC530556	17.801	26.629/28.151/7.2596	17.801	26.629	0.55542	188.75	56.578	1.1737	0.87866	0.12134	0.24268	0.93517	TRUE
AC_000158.1:62165421-62165441	LOC538060	17.801	26.629/19.706/27.586	17.801	26.629	0.55542	24.424	56.578	1.1737	0.87866	0.12134	0.24268	0.93517	TRUE
AC_000173.1:78028736-78028756	ZBTB41	17.801	26.629/29.09/18.875	17.801	26.629	0.55542	33.091	56.578	1.1737	0.87866	0.12134	0.24268	0.93517	TRUE
AC_000187.1:47029220-47029240	LOC615101	17.801	26.629/15.014/34.846	17.801	26.629	0.55542	101.21	56.578	1.1737	0.87866	0.12134	0.24268	0.93517	TRUE
AC_000168.1:68886586-68886605	GALNT14	17.801	26.629/29.09/8.7115	17.801	26.629	0.55542	163.55	56.578	1.1737	0.87866	0.12134	0.24268	0.93517	TRUE
AC_000182.1:27259232-27259251	LOC100300816	33.376	46.21/46.919/42.106	33.376	46.21	0.45767	8.6722	119.56	1.1737	0.87961	0.12039	0.24079	0.93517	TRUE
AC_000168.1:46514609-46514628	LOC104973371	28.926	17.231/11.261/17.423	28.926	17.231	-0.71503	17.84	100.78	1.1736	0.12027	0.87973	0.24054	0.93517	FALSE
AC_000180.1:39563462-39563482	NUP153	28.926	17.231/13.137/31.942	28.926	17.231	-0.71503	116.59	100.78	1.1736	0.12027	0.87973	0.24054	0.93517	FALSE
AC_000180.1:7385989-7386009	VPS52	28.926	17.231/15.952/20.327	28.926	17.231	-0.71503	5.6103	100.78	1.1736	0.12027	0.87973	0.24054	0.93517	FALSE
AC_000182.1:33698374-33698394	LAT2	28.926	17.231/15.014/24.683	28.926	17.231	-0.71503	30.223	100.78	1.1736	0.12027	0.87973	0.24054	0.93517	FALSE
AC_000177.1:4819549-4819569	NKX2-5	28.926	17.231/13.137/21.779	28.926	17.231	-0.71503	18.721	100.78	1.1736	0.12027	0.87973	0.24054	0.93517	FALSE
AC_000175.1:63097040-63097060	TTYH1	490.63	608.56/505.78/556.09	490.63	556.09	0.18033	2641.6	3111.2	1.1735	0.87971	0.12029	0.24058	0.93517	TRUE
AC_000158.1:42095694-42095714	LOC783843	192.47	260.03/218.64/229.4	192.47	229.4	0.25206	526.79	990.66	1.1735	0.8797	0.1203	0.2406	0.93517	TRUE
AC_000161.1:119300794-119300813	UBE3C	84.553	144.11/106.97/104.54	84.553	106.97	0.33581	692.52	365.27	1.1732	0.87964	0.12036	0.24072	0.93517	TRUE
AC_000160.1:65341808-65341828	LOC107132804	124.6	114.35/152.96/165.52	124.6	152.96	0.29363	824.15	584.03	1.1732	0.87964	0.12036	0.24073	0.93517	TRUE
AC_000158.1:46134215-46134234	IMPG2	91.228	112.78/136.06/114.7	91.228	114.7	0.32714	230.03	400.39	1.1731	0.87963	0.12037	0.24075	0.93517	TRUE
AC_000164.1:5789444-5789463	NR2F6	91.228	112.78/115.42/114.7	91.228	114.7	0.32714	2.0998	400.39	1.1731	0.87963	0.12037	0.24075	0.93517	TRUE
AC_000161.1:106552469-106552489	LOC101903697	60.077	78.321/76.009/92.923	60.077	78.321	0.37708	109.28	241.93	1.173	0.87959	0.12041	0.24082	0.93517	TRUE
AC_000168.1:98556554-98556573	AK1	119.04	79.888/121.99/91.471	119.04	91.471	-0.37646	532.76	552.57	1.1729	0.12043	0.87957	0.24085	0.93517	FALSE
AC_000172.1:35915163-35915183	PIK3C2A	47.839	32.895/15.952/31.942	47.839	31.942	-0.56809	128.29	183.99	1.1729	0.12043	0.87957	0.24085	0.93517	FALSE
AC_000169.1:20352141-20352161	DLEU7	47.839	36.028/25.336/31.942	47.839	31.942	-0.56809	30.166	183.99	1.1729	0.12043	0.87957	0.24085	0.93517	FALSE
nc_guide39180	nc_guide39180	47.839	23.496/37.535/31.942	47.839	31.942	-0.56809	51.306	183.99	1.1729	0.12043	0.87957	0.24085	0.93517	FALSE
nc_guide149805	nc_guide149805	47.839	28.979/33.782/31.942	47.839	31.942	-0.56809	6.0824	183.99	1.1729	0.12043	0.87957	0.24085	0.93517	FALSE
AC_000168.1:98427001-98427020	TOR2A	47.839	42.293/26.275/31.942	47.839	31.942	-0.56809	69.635	183.99	1.1729	0.12043	0.87957	0.24085	0.93517	FALSE
AC_000170.1:43838977-43838997	LOC619029	246.98	301.54/289.96/232.31	246.98	289.96	0.23057	1728.8	1342.7	1.1728	0.87957	0.12043	0.24087	0.93517	TRUE
AC_000181.1:34581083-34581102	LOC104975755	95.678	119.83/118.24/130.67	95.678	119.83	0.32174	60.042	424.13	1.1728	0.87957	0.12043	0.24087	0.93517	TRUE
AC_000162.1:82467870-82467890	KLHL42	293.71	341.48/310.6/361.53	293.71	341.48	0.21673	677.68	1659.2	1.1728	0.87956	0.12044	0.24089	0.93517	TRUE
AC_000164.1:16004155-16004174	MRPL4	48.952	32.112/32.843/43.558	48.952	32.843	-0.56166	57.667	189.14	1.1721	0.12058	0.87942	0.24116	0.93517	FALSE
AC_000167.1:23802285-23802305	LOC785309	53.402	73.622/70.378/59.529	53.402	70.378	0.39183	64.117	209.98	1.1716	0.8793	0.1207	0.2414	0.93517	TRUE
AC_000176.1:57577299-57577319	CD300LB	53.402	72.839/70.378/55.173	53.402	70.378	0.39183	118.63	209.98	1.1716	0.8793	0.1207	0.2414	0.93517	TRUE
AC_000185.1:24414421-24414441	DNAJC12	70.09	90.853/90.084/72.596	70.09	90.084	0.35756	153.21	291.28	1.1715	0.87931	0.12069	0.24139	0.93517	TRUE
AC_000180.1:7084257-7084277	TAP2	70.09	97.118/90.084/82.759	70.09	90.084	0.35756	51.565	291.28	1.1715	0.87931	0.12069	0.24139	0.93517	TRUE
AC_000179.1:56831638-56831658	H1FOO	63.414	82.237/83.516/72.596	63.414	82.237	0.36985	47.294	258.19	1.1714	0.87928	0.12072	0.24144	0.93517	TRUE
AC_000159.1:97128254-97128273	PTH2R	63.414	82.237/74.132/82.759	63.414	82.237	0.36985	32.986	258.19	1.1714	0.87928	0.12072	0.24144	0.93517	TRUE
AC_000180.1:17123779-17123798	GTPBP2	134.62	104.95/98.53/113.25	134.62	104.95	-0.35615	55.054	641.44	1.1713	0.12073	0.87927	0.24146	0.93517	FALSE
AC_000172.1:53285067-53285087	FCHSD2	73.427	93.985/91.961/94.375	73.427	93.985	0.35188	2.1253	308.08	1.1713	0.87925	0.12075	0.2415	0.93517	TRUE
AC_000173.1:50816952-50816972	ARHGEF16	73.427	93.985/102.28/66.788	73.427	93.985	0.35188	404.27	308.08	1.1713	0.87925	0.12075	0.2415	0.93517	TRUE
AC_000174.1:70876756-70876776	NIPSNAP1	73.427	93.985/90.084/127.77	73.427	93.985	0.35188	578.27	308.08	1.1713	0.87925	0.12075	0.2415	0.93517	TRUE
AC_000187.1:131212581-131212601	MGC134232	480.62	545.12/524.55/572.06	480.62	545.12	0.18133	574.33	3033.4	1.1711	0.87922	0.12078	0.24155	0.93517	TRUE
AC_000158.1:45462556-45462576	ADGRG7	170.22	204.42/172.66/206.17	170.22	204.42	0.26273	505.8	853.06	1.171	0.87919	0.12081	0.24161	0.93517	TRUE
AC_000158.1:140045931-140045951	NUDT16	66.752	86.153/91.961/75.5	66.752	86.153	0.36329	73.612	274.65	1.1707	0.87914	0.12086	0.24173	0.93517	TRUE
AC_000184.1:37060122-37060141	SMIM19	70.09	90.069/99.468/74.048	70.09	90.069	0.35733	172.51	291.28	1.1707	0.87913	0.12087	0.24174	0.93517	TRUE
AC_000161.1:106328091-106328111	LOC101902292	171.33	117.48/137/156.81	171.33	137	-0.32048	386.65	859.85	1.1707	0.12087	0.87913	0.24174	0.93517	FALSE
AC_000172.1:49639634-49639654	OR51S1	165.77	129.23/140.76/132.12	165.77	132.12	-0.32506	41.443	826.01	1.1706	0.12088	0.87912	0.24177	0.93517	FALSE
AC_000187.1:28319584-28319604	LOC508073	164.66	198.15/230.84/194.56	164.66	198.15	0.26569	540.71	819.28	1.1703	0.87906	0.12094	0.24188	0.93517	TRUE
AC_000172.1:47982361-47982380	LOC107131136	93.453	72.839/65.686/69.692	93.453	69.692	-0.41804	12.974	412.23	1.1703	0.12094	0.87906	0.24189	0.93517	FALSE
AC_000185.1:44391565-44391584	PARG	93.453	75.188/62.871/69.692	93.453	69.692	-0.41804	38.367	412.23	1.1703	0.12094	0.87906	0.24189	0.93517	FALSE
AC_000171.1:1606981-1607001	LRRC24	255.88	181.71/212.07/239.57	255.88	212.07	-0.26976	839.06	1402	1.17	0.12099	0.87901	0.24199	0.93517	FALSE
AC_000167.1:89706811-89706830	VIPAS39	6.6752	11.748/8.4454/11.615	6.6752	11.615	0.7169	5.0332	17.829	1.17	0.87169	0.12831	0.25662	0.94322	TRUE
AC_000159.1:107847384-107847403	CNPPD1	6.6752	7.8321/14.076/11.615	6.6752	11.615	0.7169	10.183	17.829	1.17	0.87169	0.12831	0.25662	0.94322	TRUE
AC_000164.1:4908689-4908709	CIST1	6.6752	9.3985/12.199/11.615	6.6752	11.615	0.7169	2.6274	17.829	1.17	0.87169	0.12831	0.25662	0.94322	TRUE
AC_000167.1:28048329-28048349	LOC512085	6.6752	7.0489/13.137/11.615	6.6752	11.615	0.7169	11.584	17.829	1.17	0.87169	0.12831	0.25662	0.94322	TRUE
AC_000171.1:72815645-72815665	TMEM67	6.6752	14.098/10.322/11.615	6.6752	11.615	0.7169	3.9175	17.829	1.17	0.87169	0.12831	0.25662	0.94322	TRUE
AC_000166.1:77296573-77296593	NHSL1	6.6752	14.098/7.507/11.615	6.6752	11.615	0.7169	11.521	17.829	1.17	0.87169	0.12831	0.25662	0.94322	TRUE
AC_000177.1:37654991-37655010	SLC1A3	6.6752	7.8321/16.891/11.615	6.6752	11.615	0.7169	21.071	17.829	1.17	0.87169	0.12831	0.25662	0.94322	TRUE
AC_000187.1:38669275-38669294	LOC529992	6.6752	2.3496/14.076/11.615	6.6752	11.615	0.7169	45.953	17.829	1.17	0.87169	0.12831	0.25662	0.94322	TRUE
AC_000166.1:80614617-80614636	NMBR	6.6752	13.315/10.322/11.615	6.6752	11.615	0.7169	2.2799	17.829	1.17	0.87169	0.12831	0.25662	0.94322	TRUE
AC_000164.1:14694379-14694399	LOC100848354	6.6752	10.182/15.014/11.615	6.6752	11.615	0.7169	6.8031	17.829	1.17	0.87169	0.12831	0.25662	0.94322	TRUE
AC_000158.1:114431197-114431216	ARHGEF26	6.6752	12.531/5.6303/11.615	6.6752	11.615	0.7169	18.33	17.829	1.17	0.87169	0.12831	0.25662	0.94322	TRUE
AC_000175.1:51516276-51516295	POU2F2	6.6752	11.748/7.507/11.615	6.6752	11.615	0.7169	8.4481	17.829	1.17	0.87169	0.12831	0.25662	0.94322	TRUE
AC_000170.1:78197290-78197309	KCNB1	6.6752	15.664/8.4454/11.615	6.6752	11.615	0.7169	13.221	17.829	1.17	0.87169	0.12831	0.25662	0.94322	TRUE
AC_000182.1:17018216-17018236	COQ7	6.6752	11.748/10.322/11.615	6.6752	11.615	0.7169	0.84504	17.829	1.17	0.87169	0.12831	0.25662	0.94322	TRUE
AC_000178.1:10797619-10797638	NR2F2	6.6752	15.664/9.3838/11.615	6.6752	11.615	0.7169	10.687	17.829	1.17	0.87169	0.12831	0.25662	0.94322	TRUE
AC_000183.1:18868146-18868165	GOLGA7B	6.6752	12.531/5.6303/11.615	6.6752	11.615	0.7169	18.33	17.829	1.17	0.87169	0.12831	0.25662	0.94322	TRUE
AC_000161.1:114541758-114541777	GBX1	6.6752	7.0489/17.829/11.615	6.6752	11.615	0.7169	29.732	17.829	1.17	0.87169	0.12831	0.25662	0.94322	TRUE
AC_000176.1:20974439-20974458	PIPOX	6.6752	11.748/10.322/11.615	6.6752	11.615	0.7169	0.84504	17.829	1.17	0.87169	0.12831	0.25662	0.94322	TRUE
AC_000175.1:17815948-17815967	CBLN1	6.6752	9.3985/12.199/11.615	6.6752	11.615	0.7169	2.6274	17.829	1.17	0.87169	0.12831	0.25662	0.94322	TRUE
AC_000165.1:60239368-60239388	SIT1	6.6752	12.531/6.5686/11.615	6.6752	11.615	0.7169	13.154	17.829	1.17	0.87169	0.12831	0.25662	0.94322	TRUE
AC_000168.1:98511096-98511116	LOC101904677	6.6752	8.6153/19.706/11.615	6.6752	11.615	0.7169	37.229	17.829	1.17	0.87169	0.12831	0.25662	0.94322	TRUE
AC_000170.1:64546167-64546186	PIGU	6.6752	13.315/4.6919/11.615	6.6752	11.615	0.7169	25.411	17.829	1.17	0.87169	0.12831	0.25662	0.94322	TRUE
AC_000160.1:22639204-22639224	PRKAB2	6.6752	2.3496/13.137/11.615	6.6752	11.615	0.7169	44.085	17.829	1.17	0.87169	0.12831	0.25662	0.94322	TRUE
AC_000172.1:79260756-79260776	LOC526335	6.6752	3.9161/15.952/11.615	6.6752	11.615	0.7169	39.045	17.829	1.17	0.87169	0.12831	0.25662	0.94322	TRUE
AC_000159.1:14571842-14571862	PPP1R1C	6.6752	12.531/11.261/11.615	6.6752	11.615	0.7169	0.48251	17.829	1.17	0.87169	0.12831	0.25662	0.94322	TRUE
AC_000160.1:89565562-89565581	DAB1	6.6752	16.447/11.261/11.615	6.6752	11.615	0.7169	11.738	17.829	1.17	0.87169	0.12831	0.25662	0.94322	TRUE
AC_000176.1:43573763-43573782	LOC100138645	6.6752	9.3985/15.014/11.615	6.6752	11.615	0.7169	8.2326	17.829	1.17	0.87169	0.12831	0.25662	0.94322	TRUE
AC_000168.1:72223577-72223596	KRTCAP3	6.6752	7.0489/16.891/11.615	6.6752	11.615	0.7169	24.341	17.829	1.17	0.87169	0.12831	0.25662	0.94322	TRUE
nc_guide70626	nc_guide70626	6.6752	7.8321/12.199/11.615	6.6752	11.615	0.7169	7.3267	17.829	1.17	0.87169	0.12831	0.25662	0.94322	TRUE
AC_000180.1:15474830-15474849	MDFI	6.6752	9.3985/13.137/11.615	6.6752	11.615	0.7169	3.6152	17.829	1.17	0.87169	0.12831	0.25662	0.94322	TRUE
AC_000173.1:6038997-6039017	LOC790886	6.6752	11.748/9.3838/11.615	6.6752	11.615	0.7169	2.4988	17.829	1.17	0.87169	0.12831	0.25662	0.94322	TRUE
AC_000160.1:110119593-110119613	EVA1B	6.6752	9.3985/12.199/11.615	6.6752	11.615	0.7169	2.6274	17.829	1.17	0.87169	0.12831	0.25662	0.94322	TRUE
AC_000176.1:23424421-23424441	SERPINF1	6.6752	17.231/8.4454/11.615	6.6752	11.615	0.7169	20.79	17.829	1.17	0.87169	0.12831	0.25662	0.94322	TRUE
AC_000176.1:27618156-27618176	SLC2A4	6.6752	9.3985/15.014/11.615	6.6752	11.615	0.7169	8.2326	17.829	1.17	0.87169	0.12831	0.25662	0.94322	TRUE
AC_000165.1:25788684-25788703	LOC530624	6.6752	13.315/7.507/11.615	6.6752	11.615	0.7169	9.883	17.829	1.17	0.87169	0.12831	0.25662	0.94322	TRUE
AC_000164.1:15029353-15029372	LOC530825	6.6752	10.965/15.014/11.615	6.6752	11.615	0.7169	5.9869	17.829	1.17	0.87169	0.12831	0.25662	0.94322	TRUE
AC_000172.1:54617744-54617763	LIPT2	6.6752	7.8321/15.952/11.615	6.6752	11.615	0.7169	16.561	17.829	1.17	0.87169	0.12831	0.25662	0.94322	TRUE
AC_000160.1:21565484-21565503	PEX11B	6.6752	7.0489/12.199/11.615	6.6752	11.615	0.7169	10.597	17.829	1.17	0.87169	0.12831	0.25662	0.94322	TRUE
AC_000171.1:39504828-39504848	LOC100337130	6.6752	11.748/8.4454/11.615	6.6752	11.615	0.7169	5.0332	17.829	1.17	0.87169	0.12831	0.25662	0.94322	TRUE
AC_000162.1:26217983-26218002	HOXC11	6.6752	18.014/7.507/11.615	6.6752	11.615	0.7169	28.91	17.829	1.17	0.87169	0.12831	0.25662	0.94322	TRUE
AC_000168.1:72369739-72369759	SLC30A3	6.6752	8.6153/14.076/11.615	6.6752	11.615	0.7169	7.5266	17.829	1.17	0.87169	0.12831	0.25662	0.94322	TRUE
AC_000164.1:3743727-3743746	GATAD2A	6.6752	4.6993/12.199/11.615	6.6752	11.615	0.7169	24.086	17.829	1.17	0.87169	0.12831	0.25662	0.94322	TRUE
AC_000162.1:28860568-28860588	CSRNP2	6.6752	12.531/9.3838/11.615	6.6752	11.615	0.7169	2.9096	17.829	1.17	0.87169	0.12831	0.25662	0.94322	TRUE
AC_000167.1:42829657-42829676	NEMF	6.6752	7.8321/13.137/11.615	6.6752	11.615	0.7169	8.3146	17.829	1.17	0.87169	0.12831	0.25662	0.94322	TRUE
AC_000172.1:47491822-47491842	OR52B2	6.6752	15.664/7.507/11.615	6.6752	11.615	0.7169	16.636	17.829	1.17	0.87169	0.12831	0.25662	0.94322	TRUE
AC_000168.1:106160948-106160968	UAP1L1	6.6752	15.664/7.507/11.615	6.6752	11.615	0.7169	16.636	17.829	1.17	0.87169	0.12831	0.25662	0.94322	TRUE
AC_000163.1:104167236-104167256	SPARCL1	6.6752	14.098/2.8151/11.615	6.6752	11.615	0.7169	41.803	17.829	1.17	0.87169	0.12831	0.25662	0.94322	TRUE
AC_000174.1:56833610-56833630	PPP1CC	6.6752	7.0489/15.014/11.615	6.6752	11.615	0.7169	16.202	17.829	1.17	0.87169	0.12831	0.25662	0.94322	TRUE
AC_000164.1:13775562-13775582	GCDH	6.6752	10.182/12.199/11.615	6.6752	11.615	0.7169	1.1979	17.829	1.17	0.87169	0.12831	0.25662	0.94322	TRUE
AC_000180.1:36293777-36293797	SOX4	6.6752	14.881/11.261/11.615	6.6752	11.615	0.7169	5.3953	17.829	1.17	0.87169	0.12831	0.25662	0.94322	TRUE
AC_000187.1:86945419-86945438	EFNB1	6.6752	11.748/8.4454/11.615	6.6752	11.615	0.7169	5.0332	17.829	1.17	0.87169	0.12831	0.25662	0.94322	TRUE
AC_000182.1:2245719-2245738	LOC528479	6.6752	4.6993/12.199/11.615	6.6752	11.615	0.7169	24.086	17.829	1.17	0.87169	0.12831	0.25662	0.94322	TRUE
AC_000164.1:52509793-52509813	CXXC5	6.6752	7.8321/12.199/11.615	6.6752	11.615	0.7169	7.3267	17.829	1.17	0.87169	0.12831	0.25662	0.94322	TRUE
AC_000162.1:95215122-95215141	RERG	6.6752	14.098/8.4454/11.615	6.6752	11.615	0.7169	8.1057	17.829	1.17	0.87169	0.12831	0.25662	0.94322	TRUE
AC_000184.1:32750466-32750485	PROSC	6.6752	17.231/9.3838/11.615	6.6752	11.615	0.7169	18.256	17.829	1.17	0.87169	0.12831	0.25662	0.94322	TRUE
AC_000171.1:58410323-58410343	EIF3E	70.09	50.126/38.473/50.817	70.09	50.126	-0.47559	68.125	291.28	1.1698	0.12103	0.87897	0.24206	0.93517	FALSE
AC_000175.1:10414758-10414777	MBTPS1	70.09	50.126/48.796/50.817	70.09	50.126	-0.47559	1.1236	291.28	1.1698	0.12103	0.87897	0.24206	0.93517	FALSE
AC_000176.1:41070006-41070026	MSL1	70.09	50.126/45.98/58.077	70.09	50.126	-0.47559	40.202	291.28	1.1698	0.12103	0.87897	0.24206	0.93517	FALSE
AC_000178.1:61709230-61709250	LOC107131627	114.59	87.72/90.084/69.692	114.59	87.72	-0.3817	165.29	527.63	1.1698	0.12103	0.87897	0.24207	0.93517	FALSE
AC_000158.1:95164708-95164727	GPX6	37.826	49.342/51.611/55.173	37.826	51.611	0.43833	8.9176	138.86	1.1698	0.87887	0.12113	0.24225	0.93517	TRUE
AC_000187.1:95713285-95713305	MAGED1	37.826	56.391/51.611/45.01	37.826	51.611	0.43833	33.215	138.86	1.1698	0.87887	0.12113	0.24225	0.93517	TRUE
nc_guide241044	nc_guide241044	93.453	69.706/65.686/95.827	93.453	69.706	-0.41776	349.23	412.23	1.1696	0.12108	0.87892	0.24216	0.93517	FALSE
AC_000186.1:17791625-17791644	LOC104976233	162.43	129.23/118.24/175.68	162.43	129.23	-0.32761	1139.4	805.83	1.1695	0.12109	0.87891	0.24219	0.93517	FALSE
AC_000183.1:45702339-45702358	DHX32	58.964	56.391/82.577/76.952	58.964	76.952	0.37848	227.19	236.55	1.1695	0.8789	0.1211	0.24221	0.93517	TRUE
AC_000160.1:106160470-106160490	RIMS3	58.964	94.769/55.364/76.952	58.964	76.952	0.37848	391.73	236.55	1.1695	0.8789	0.1211	0.24221	0.93517	TRUE
AC_000164.1:48038300-48038319	CATSPER3	64.527	78.321/83.516/97.279	64.527	83.516	0.36713	108.2	263.66	1.1694	0.87888	0.12112	0.24224	0.93517	TRUE
AC_000159.1:71405431-71405450	STEAP3	64.527	85.37/83.516/50.817	64.527	83.516	0.36713	536.31	263.66	1.1694	0.87888	0.12112	0.24224	0.93517	TRUE
AC_000172.1:83027508-83027528	LOC506652	64.527	91.636/83.516/79.856	64.527	83.516	0.36713	39.667	263.66	1.1694	0.87888	0.12112	0.24224	0.93517	TRUE
AC_000167.1:58516482-58516502	LEO1	33.376	27.412/20.644/13.067	33.376	20.644	-0.66742	51.609	119.56	1.1693	0.12113	0.87887	0.24227	0.93517	FALSE
AC_000186.1:27377796-27377815	LOC100300342	33.376	19.58/20.644/30.49	33.376	20.644	-0.66742	49.038	119.56	1.1693	0.12113	0.87887	0.24227	0.93517	FALSE
AC_000164.1:17709675-17709694	STXBP2	33.376	17.231/20.644/21.779	33.376	20.644	-0.66742	6.47	119.56	1.1693	0.12113	0.87887	0.24227	0.93517	FALSE
AC_000173.1:2775722-2775742	DSTYK	33.376	24.28/20.644/18.875	33.376	20.644	-0.66742	8.1729	119.56	1.1693	0.12113	0.87887	0.24227	0.93517	FALSE
AC_000183.1:21760561-21760581	KAZALD1	33.376	20.364/20.644/45.01	33.376	20.644	-0.66742	296.87	119.56	1.1693	0.12113	0.87887	0.24227	0.93517	FALSE
AC_000187.1:62378439-62378459	LOC787129	33.376	36.811/20.644/20.327	33.376	20.644	-0.66742	130.73	119.56	1.1693	0.12113	0.87887	0.24227	0.93517	FALSE
AC_000159.1:102927514-102927534	VWC2L	33.376	38.377/20.644/15.971	33.376	20.644	-0.66742	168.15	119.56	1.1693	0.12113	0.87887	0.24227	0.93517	FALSE
AC_000176.1:62215873-62215892	MGC134105	33.376	19.58/20.644/34.846	33.376	20.644	-0.66742	101.41	119.56	1.1693	0.12113	0.87887	0.24227	0.93517	FALSE
AC_000167.1:12787562-12787581	MEGF11	33.376	43.86/20.644/18.875	33.376	20.644	-0.66742	271.05	119.56	1.1693	0.12113	0.87887	0.24227	0.93517	FALSE
AC_000162.1:99929148-99929168	LOC101905403	58.964	79.888/76.947/74.048	58.964	76.947	0.37839	8.5259	236.55	1.1692	0.87883	0.12117	0.24233	0.93517	TRUE
AC_000179.1:32653697-32653717	EOGT	65.64	43.86/65.686/46.461	65.64	46.461	-0.48962	188.18	269.14	1.1691	0.12117	0.87883	0.24235	0.93517	FALSE
AC_000159.1:56998257-56998277	LRP1B	65.64	41.51/50.672/46.461	65.64	46.461	-0.48962	21.123	269.14	1.1691	0.12117	0.87883	0.24235	0.93517	FALSE
AC_000170.1:53617354-53617374	PDYN	166.88	133.15/126.68/159.71	166.88	133.15	-0.32363	373.75	832.76	1.169	0.1212	0.8788	0.24241	0.93517	FALSE
AC_000164.1:51216336-51216355	KIF20A	27.813	16.447/11.261/23.231	27.813	16.447	-0.72372	36.459	96.175	1.1689	0.12123	0.87877	0.24246	0.93517	FALSE
AC_000165.1:22114888-22114907	CDKN2B	27.813	16.447/20.644/10.163	27.813	16.447	-0.72372	28.551	96.175	1.1689	0.12123	0.87877	0.24246	0.93517	FALSE
AC_000176.1:29748285-29748304	GAS7	27.813	16.447/16.891/15.971	27.813	16.447	-0.72372	0.21171	96.175	1.1689	0.12123	0.87877	0.24246	0.93517	FALSE
AC_000167.1:84341402-84341422	RGS6	27.813	16.447/14.076/27.586	27.813	16.447	-0.72372	64.852	96.175	1.1689	0.12123	0.87877	0.24246	0.93517	FALSE
AC_000168.1:93985727-93985747	PDCL	27.813	16.447/19.706/13.067	27.813	16.447	-0.72372	11.022	96.175	1.1689	0.12123	0.87877	0.24246	0.93517	FALSE
AC_000170.1:74195216-74195236	KCNS1	132.39	95.552/123.87/103.09	132.39	103.09	-0.35789	244.27	628.6	1.1689	0.12123	0.87877	0.24246	0.93517	FALSE
AC_000176.1:9685074-9685094	MTMR4	50.064	41.51/33.782/26.135	50.064	33.782	-0.55399	59.105	194.32	1.1688	0.12125	0.87875	0.24249	0.93517	FALSE
AC_000162.1:99192753-99192773	BOTA-T2R10B	50.064	43.077/33.782/26.135	50.064	33.782	-0.55399	72.438	194.32	1.1688	0.12125	0.87875	0.24249	0.93517	FALSE
AC_000173.1:65208124-65208143	RGS8	50.064	61.091/33.782/30.49	50.064	33.782	-0.55399	378.31	194.32	1.1688	0.12125	0.87875	0.24249	0.93517	FALSE
AC_000174.1:47343977-47343997	STX2	127.94	156.64/158.59/151	127.94	156.64	0.28994	17.808	603.06	1.1687	0.87875	0.12125	0.24251	0.93517	TRUE
AC_000174.1:40987417-40987437	C17H4orf45	100.13	128.45/122.93/124.87	100.13	124.87	0.3157	8.2917	448.11	1.1686	0.87871	0.12129	0.24258	0.93517	TRUE
AC_000170.1:18473767-18473786	LOC107133032	48.952	32.895/51.611/26.135	48.952	32.895	-0.55946	197.99	189.14	1.1683	0.12134	0.87866	0.24268	0.93517	FALSE
AC_000176.1:39968232-39968252	PCGF2	28.926	49.342/34.72/40.654	28.926	40.654	0.47705	55.351	100.78	1.1682	0.8784	0.1216	0.24319	0.93517	TRUE
AC_000186.1:41987359-41987378	SLC22A6	28.926	40.727/38.473/40.654	28.926	40.654	0.47705	2.3796	100.78	1.1682	0.8784	0.1216	0.24319	0.93517	TRUE
AC_000163.1:109550771-109550790	LOC104968953	28.926	40.727/40.35/40.654	28.926	40.654	0.47705	0.048767	100.78	1.1682	0.8784	0.1216	0.24319	0.93517	TRUE
AC_000158.1:147058195-147058214	SLC19A1	28.926	35.245/45.042/40.654	28.926	40.654	0.47705	24.258	100.78	1.1682	0.8784	0.1216	0.24319	0.93517	TRUE
AC_000183.1:49722738-49722758	LOC782145	28.926	45.426/33.782/40.654	28.926	40.654	0.47705	35.002	100.78	1.1682	0.8784	0.1216	0.24319	0.93517	TRUE
AC_000172.1:80882966-80882985	LOC100336916	28.926	44.643/33.782/40.654	28.926	40.654	0.47705	31.571	100.78	1.1682	0.8784	0.1216	0.24319	0.93517	TRUE
AC_000158.1:86976120-86976140	CCDC39	28.926	43.86/24.398/40.654	28.926	40.654	0.47705	137.27	100.78	1.1682	0.8784	0.1216	0.24319	0.93517	TRUE
AC_000172.1:63946757-63946776	WT1	28.926	40.727/25.336/40.654	28.926	40.654	0.47705	117.32	100.78	1.1682	0.8784	0.1216	0.24319	0.93517	TRUE
AC_000164.1:4462085-4462104	KLHL26	28.926	43.86/33.782/40.654	28.926	40.654	0.47705	28.753	100.78	1.1682	0.8784	0.1216	0.24319	0.93517	TRUE
AC_000168.1:105882596-105882616	LOC104973516	28.926	34.461/43.165/40.654	28.926	40.654	0.47705	22.327	100.78	1.1682	0.8784	0.1216	0.24319	0.93517	TRUE
AC_000186.1:50698295-50698314	CD151	28.926	34.461/41.289/40.654	28.926	40.654	0.47705	19.375	100.78	1.1682	0.8784	0.1216	0.24319	0.93517	TRUE
AC_000159.1:17955388-17955407	CCDC141	28.926	38.377/41.289/40.654	28.926	40.654	0.47705	2.7924	100.78	1.1682	0.8784	0.1216	0.24319	0.93517	TRUE
AC_000161.1:31973731-31973750	NUPL2	36.714	21.93/30.028/23.231	36.714	23.231	-0.63825	23.948	133.99	1.1681	0.12138	0.87862	0.24277	0.93517	FALSE
AC_000167.1:27737502-27737521	LOC781713	36.714	25.846/15.952/23.231	36.714	23.231	-0.63825	29.907	133.99	1.1681	0.12138	0.87862	0.24277	0.93517	FALSE
AC_000187.1:108331971-108331990	MPC1L	36.714	28.196/22.521/23.231	36.714	23.231	-0.63825	12.577	133.99	1.1681	0.12138	0.87862	0.24277	0.93517	FALSE
nc_guide106099	nc_guide106099	36.714	23.496/19.706/23.231	36.714	23.231	-0.63825	6.2475	133.99	1.1681	0.12138	0.87862	0.24277	0.93517	FALSE
AC_000176.1:40322348-40322368	ARL5C	36.714	20.364/30.966/23.231	36.714	23.231	-0.63825	34.031	133.99	1.1681	0.12138	0.87862	0.24277	0.93517	FALSE
AC_000168.1:104877182-104877201	BRD3	36.714	11.748/24.398/23.231	36.714	23.231	-0.63825	66.605	133.99	1.1681	0.12138	0.87862	0.24277	0.93517	FALSE
AC_000159.1:131346803-131346822	CDC42	36.714	34.461/18.768/23.231	36.714	23.231	-0.63825	73.023	133.99	1.1681	0.12138	0.87862	0.24277	0.93517	FALSE
AC_000167.1:46847039-46847059	RAB8B	36.714	22.713/36.597/23.231	36.714	23.231	-0.63825	89.458	133.99	1.1681	0.12138	0.87862	0.24277	0.93517	FALSE
AC_000167.1:26632183-26632203	RNASE10	42.276	18.014/35.658/27.586	42.276	27.586	-0.59824	78.395	158.64	1.168	0.1214	0.8786	0.24281	0.93517	FALSE
AC_000166.1:105553170-105553190	FAM120B	42.276	34.461/25.336/27.586	42.276	27.586	-0.59824	26.164	158.64	1.168	0.1214	0.8786	0.24281	0.93517	FALSE
AC_000175.1:55701531-55701551	SPACA4	42.276	22.713/42.227/27.586	42.276	27.586	-0.59824	119.05	158.64	1.168	0.1214	0.8786	0.24281	0.93517	FALSE
AC_000164.1:105008113-105008133	LOC101906022	42.276	50.126/26.275/27.586	42.276	27.586	-0.59824	254.87	158.64	1.168	0.1214	0.8786	0.24281	0.93517	FALSE
AC_000166.1:62770396-62770415	SPACA1	42.276	28.979/22.521/27.586	42.276	27.586	-0.59824	13.799	158.64	1.168	0.1214	0.8786	0.24281	0.93517	FALSE
AC_000183.1:21288413-21288433	NDUFB8	42.276	27.412/40.35/27.586	42.276	27.586	-0.59824	81.471	158.64	1.168	0.1214	0.8786	0.24281	0.93517	FALSE
AC_000161.1:106543611-106543630	LOC514734	142.4	122.18/108.85/111.8	142.4	111.8	-0.34635	58.246	686.77	1.1679	0.12142	0.87858	0.24284	0.93517	FALSE
AC_000171.1:2465596-2465615	RHPN1	215.83	172.31/176.41/181.49	215.83	176.41	-0.28945	21.318	1139.1	1.1679	0.12142	0.87858	0.24285	0.93517	FALSE
AC_000176.1:37191752-37191771	PDK2	210.27	249.06/255.24/229.4	210.27	249.06	0.2432	212.3	1103.4	1.1678	0.87856	0.12144	0.24287	0.93517	TRUE
AC_000159.1:108277930-108277950	SLC4A3	126.83	148.03/157.65/155.36	126.83	155.36	0.29062	29.479	596.7	1.1678	0.87856	0.12144	0.24288	0.93517	TRUE
AC_000179.1:48975298-48975317	NISCH	70.09	93.202/72.255/90.019	70.09	90.019	0.35653	162.85	291.28	1.1677	0.87854	0.12146	0.24292	0.93517	TRUE
AC_000172.1:50884427-50884446	LOC518561	215.83	271.77/255.24/226.5	215.83	255.24	0.24091	549.68	1139.1	1.1676	0.87852	0.12148	0.24297	0.93517	TRUE
AC_000161.1:107813724-107813743	TCAF2	78.99	91.636/100.41/110.35	78.99	100.41	0.34226	87.859	336.46	1.1676	0.87851	0.12149	0.24299	0.93517	TRUE
AC_000175.1:64891950-64891969	LOC107131470	78.99	105.73/100.41/87.115	78.99	100.41	0.34226	102.52	336.46	1.1676	0.87851	0.12149	0.24299	0.93517	TRUE
AC_000185.1:44820146-44820166	OR13A1	199.14	238.88/201.75/236.66	199.14	236.66	0.24788	611.89	1032.7	1.1676	0.87851	0.12149	0.24299	0.93517	TRUE
AC_000179.1:53017175-53017195	SETD2	214.72	175.44/185.8/156.81	214.72	175.44	-0.28998	227.23	1131.9	1.1675	0.1215	0.8785	0.24301	0.93517	FALSE
AC_000162.1:89107971-89107991	GOLT1B	48.952	65.007/65.686/50.817	48.952	65.007	0.40208	100.9	189.14	1.1674	0.87845	0.12155	0.2431	0.93517	TRUE
AC_000176.1:39969692-39969712	PCGF2	48.952	65.007/49.734/75.5	48.952	65.007	0.40208	171.68	189.14	1.1674	0.87845	0.12155	0.2431	0.93517	TRUE
AC_000172.1:84061258-84061277	OR4D11	87.89	83.804/110.73/130.67	87.89	110.73	0.3299	561.36	382.76	1.1673	0.87846	0.12154	0.24307	0.93517	TRUE
AC_000167.1:25475039-25475059	LOC100296163	56.739	33.678/41.289/39.202	56.739	39.202	-0.52229	17.433	225.85	1.1673	0.12154	0.87846	0.24309	0.93517	FALSE
AC_000169.1:89056731-89056750	COL4A2	56.739	57.958/38.473/39.202	56.739	39.202	-0.52229	176.16	225.85	1.1673	0.12154	0.87846	0.24309	0.93517	FALSE
AC_000180.1:30286929-30286948	ZKSCAN8	143.52	112.78/90.084/121.96	143.52	112.78	-0.34496	299.73	693.29	1.1673	0.12155	0.87845	0.24311	0.93517	FALSE
AC_000178.1:71356252-71356272	MTA1	21.138	14.098/11.261/11.615	21.138	11.615	-0.81135	3.1443	69.377	1.1672	0.12156	0.87844	0.24312	0.93517	FALSE
AC_000178.1:33646531-33646550	IMP3	21.138	13.315/7.507/11.615	21.138	11.615	-0.81135	9.883	69.377	1.1672	0.12156	0.87844	0.24312	0.93517	FALSE
AC_000172.1:82718268-82718287	LOC107133202	21.138	10.965/20.644/11.615	21.138	11.615	-0.81135	40.972	69.377	1.1672	0.12156	0.87844	0.24312	0.93517	FALSE
AC_000174.1:72826765-72826785	LOC101905400	21.138	10.965/15.952/11.615	21.138	11.615	-0.81135	9.6164	69.377	1.1672	0.12156	0.87844	0.24312	0.93517	FALSE
AC_000162.1:107449907-107449927	FKBP4	21.138	10.965/23.459/11.615	21.138	11.615	-0.81135	70.352	69.377	1.1672	0.12156	0.87844	0.24312	0.93517	FALSE
AC_000162.1:119782798-119782818	SELO	21.138	17.231/11.261/11.615	21.138	11.615	-0.81135	15.829	69.377	1.1672	0.12156	0.87844	0.24312	0.93517	FALSE
AC_000178.1:33736885-33736904	PTPN9	21.138	16.447/6.5686/11.615	21.138	11.615	-0.81135	24.409	69.377	1.1672	0.12156	0.87844	0.24312	0.93517	FALSE
AC_000174.1:54289355-54289375	GTF2H3	21.138	16.447/8.4454/11.615	21.138	11.615	-0.81135	16.699	69.377	1.1672	0.12156	0.87844	0.24312	0.93517	FALSE
AC_000175.1:35454282-35454302	TSNAXIP1	21.138	12.531/10.322/11.615	21.138	11.615	-0.81135	1.2558	69.377	1.1672	0.12156	0.87844	0.24312	0.93517	FALSE
AC_000162.1:77530148-77530168	DNM1L	21.138	16.447/8.4454/11.615	21.138	11.615	-0.81135	16.699	69.377	1.1672	0.12156	0.87844	0.24312	0.93517	FALSE
AC_000165.1:40192845-40192864	SLC1A1	21.138	8.6153/12.199/11.615	21.138	11.615	-0.81135	4.6703	69.377	1.1672	0.12156	0.87844	0.24312	0.93517	FALSE
AC_000185.1:29050465-29050485	MCU	21.138	14.881/6.5686/11.615	21.138	11.615	-0.81135	18.067	69.377	1.1672	0.12156	0.87844	0.24312	0.93517	FALSE
AC_000186.1:43600641-43600660	RASGRP2	21.138	15.664/7.507/11.615	21.138	11.615	-0.81135	16.636	69.377	1.1672	0.12156	0.87844	0.24312	0.93517	FALSE
nc_guide42150	nc_guide42150	21.138	14.881/10.322/11.615	21.138	11.615	-0.81135	6.1685	69.377	1.1672	0.12156	0.87844	0.24312	0.93517	FALSE
AC_000160.1:32054241-32054260	OVGP1	21.138	8.6153/14.076/11.615	21.138	11.615	-0.81135	7.5266	69.377	1.1672	0.12156	0.87844	0.24312	0.93517	FALSE
AC_000158.1:136229266-136229286	RYK	21.138	36.028/6.5686/11.615	21.138	11.615	-0.81135	310.72	69.377	1.1672	0.12156	0.87844	0.24312	0.93517	FALSE
AC_000187.1:55321928-55321947	ARMCX4	21.138	10.965/13.137/11.615	21.138	11.615	-0.81135	1.3696	69.377	1.1672	0.12156	0.87844	0.24312	0.93517	FALSE
AC_000162.1:60453045-60453064	NTN4	21.138	14.098/6.5686/11.615	21.138	11.615	-0.81135	15.816	69.377	1.1672	0.12156	0.87844	0.24312	0.93517	FALSE
AC_000172.1:76805741-76805761	MAPK8IP1	21.138	18.797/5.6303/11.615	21.138	11.615	-0.81135	43.699	69.377	1.1672	0.12156	0.87844	0.24312	0.93517	FALSE
AC_000168.1:86261171-86261191	GREB1	21.138	15.664/10.322/11.615	21.138	11.615	-0.81135	9.0329	69.377	1.1672	0.12156	0.87844	0.24312	0.93517	FALSE
AC_000158.1:67194260-67194279	CD86	21.138	21.93/10.322/11.615	21.138	11.615	-0.81135	54.031	69.377	1.1672	0.12156	0.87844	0.24312	0.93517	FALSE
AC_000176.1:28409543-28409563	VAMP2	21.138	9.3985/15.014/11.615	21.138	11.615	-0.81135	8.2326	69.377	1.1672	0.12156	0.87844	0.24312	0.93517	FALSE
AC_000171.1:2072824-2072843	LOC786966	21.138	10.182/23.459/11.615	21.138	11.615	-0.81135	71.168	69.377	1.1672	0.12156	0.87844	0.24312	0.93517	FALSE
AC_000162.1:25942934-25942954	HNRNPA1	21.138	5.4825/12.199/11.615	21.138	11.615	-0.81135	18.976	69.377	1.1672	0.12156	0.87844	0.24312	0.93517	FALSE
AC_000158.1:23995744-23995763	LOC100848488	21.138	21.93/9.3838/11.615	21.138	11.615	-0.81135	55.685	69.377	1.1672	0.12156	0.87844	0.24312	0.93517	FALSE
AC_000161.1:114108571-114108590	GIMAP2	40.051	25.846/23.459/63.885	40.051	25.846	-0.61272	726.31	148.69	1.1672	0.12157	0.87843	0.24315	0.93517	FALSE
AC_000167.1:23640392-23640411	LOC100296752	40.051	25.846/32.843/21.779	40.051	25.846	-0.61272	32.751	148.69	1.1672	0.12157	0.87843	0.24315	0.93517	FALSE
AC_000182.1:42224746-42224766	ZFAND2A	40.051	25.846/25.336/30.49	40.051	25.846	-0.61272	10.915	148.69	1.1672	0.12157	0.87843	0.24315	0.93517	FALSE
AC_000170.1:74460325-74460344	DBNDD2	40.051	25.846/23.459/30.49	40.051	25.846	-0.61272	13.633	148.69	1.1672	0.12157	0.87843	0.24315	0.93517	FALSE
NW_003100864.1:10671-10691	GTPBP6	40.051	25.846/17.829/31.942	40.051	25.846	-0.61272	50.717	148.69	1.1672	0.12157	0.87843	0.24315	0.93517	FALSE
AC_000158.1:44747587-44747606	RAB5A	40.051	25.846/18.768/53.721	40.051	25.846	-0.61272	413.56	148.69	1.1672	0.12157	0.87843	0.24315	0.93517	FALSE
AC_000159.1:91165250-91165270	SUMO1	15.575	7.8321/13.137/5.8077	15.575	7.8321	-0.90822	16.121	48.303	1.1669	0.12162	0.87838	0.24324	0.93517	FALSE
AC_000162.1:37209883-37209902	ADAMTS20	15.575	7.8321/8.4454/1.4519	15.575	7.8321	-0.90822	20.542	48.303	1.1669	0.12162	0.87838	0.24324	0.93517	FALSE
AC_000167.1:27661368-27661387	LOC517252	15.575	7.8321/10.322/5.8077	15.575	7.8321	-0.90822	5.1493	48.303	1.1669	0.12162	0.87838	0.24324	0.93517	FALSE
AC_000175.1:55986055-55986074	BAX	15.575	7.8321/13.137/2.9038	15.575	7.8321	-0.90822	26.216	48.303	1.1669	0.12162	0.87838	0.24324	0.93517	FALSE
AC_000176.1:21843227-21843246	NSRP1	15.575	7.8321/6.5686/8.7115	15.575	7.8321	-0.90822	1.1849	48.303	1.1669	0.12162	0.87838	0.24324	0.93517	FALSE
NC_006853.1:9953-9973	ND3	15.575	7.8321/6.5686/8.7115	15.575	7.8321	-0.90822	1.1849	48.303	1.1669	0.12162	0.87838	0.24324	0.93517	FALSE
AC_000158.1:132450410-132450430	SOX14	15.575	7.8321/11.261/4.3558	15.575	7.8321	-0.90822	11.919	48.303	1.1669	0.12162	0.87838	0.24324	0.93517	FALSE
AC_000187.1:79216005-79216024	LOC519208	15.575	7.8321/9.3838/4.3558	15.575	7.8321	-0.90822	7.2463	48.303	1.1669	0.12162	0.87838	0.24324	0.93517	FALSE
AC_000176.1:63827147-63827167	HELZ	15.575	7.8321/6.5686/24.683	15.575	7.8321	-0.90822	142.77	48.303	1.1669	0.12162	0.87838	0.24324	0.93517	FALSE
AC_000162.1:114846489-114846508	MPPED1	15.575	7.8321/7.507/8.7115	15.575	7.8321	-0.90822	0.43952	48.303	1.1669	0.12162	0.87838	0.24324	0.93517	FALSE
AC_000172.1:78712235-78712254	FNBP4	15.575	7.8321/7.507/14.519	15.575	7.8321	-0.90822	22.411	48.303	1.1669	0.12162	0.87838	0.24324	0.93517	FALSE
AC_000171.1:48951137-48951157	MED30	15.575	7.8321/5.6303/11.615	15.575	7.8321	-0.90822	9.5806	48.303	1.1669	0.12162	0.87838	0.24324	0.93517	FALSE
AC_000160.1:15068923-15068943	GON4L	15.575	7.8321/5.6303/17.423	15.575	7.8321	-0.90822	48.417	48.303	1.1669	0.12162	0.87838	0.24324	0.93517	FALSE
AC_000160.1:67286596-67286615	ZZZ3	15.575	7.8321/12.199/2.9038	15.575	7.8321	-0.90822	21.678	48.303	1.1669	0.12162	0.87838	0.24324	0.93517	FALSE
AC_000170.1:62014847-62014867	PDRG1	15.575	7.8321/5.6303/8.7115	15.575	7.8321	-0.90822	2.8108	48.303	1.1669	0.12162	0.87838	0.24324	0.93517	FALSE
AC_000170.1:64480203-64480223	DYNLRB1	15.575	7.8321/6.5686/29.038	15.575	7.8321	-0.90822	225.65	48.303	1.1669	0.12162	0.87838	0.24324	0.93517	FALSE
AC_000182.1:144345-144364	MPG	15.575	7.8321/13.137/5.8077	15.575	7.8321	-0.90822	16.121	48.303	1.1669	0.12162	0.87838	0.24324	0.93517	FALSE
AC_000181.1:54199625-54199644	STARD6	15.575	7.8321/15.952/5.8077	15.575	7.8321	-0.90822	35.019	48.303	1.1669	0.12162	0.87838	0.24324	0.93517	FALSE
AC_000162.1:30102886-30102905	AQP2	15.575	7.8321/15.952/2.9038	15.575	7.8321	-0.90822	45.113	48.303	1.1669	0.12162	0.87838	0.24324	0.93517	FALSE
AC_000178.1:27593918-27593938	IL16	15.575	7.8321/6.5686/17.423	15.575	7.8321	-0.90822	46.791	48.303	1.1669	0.12162	0.87838	0.24324	0.93517	FALSE
AC_000161.1:106495520-106495540	LOC101904744	15.575	7.8321/8.4454/4.3558	15.575	7.8321	-0.90822	6.2306	48.303	1.1669	0.12162	0.87838	0.24324	0.93517	FALSE
AC_000168.1:62474715-62474734	PELI1	15.575	7.8321/14.076/7.2596	15.575	7.8321	-0.90822	19.655	48.303	1.1669	0.12162	0.87838	0.24324	0.93517	FALSE
AC_000165.1:23231988-23232008	LOC107131314	15.575	7.8321/6.5686/8.7115	15.575	7.8321	-0.90822	1.1849	48.303	1.1669	0.12162	0.87838	0.24324	0.93517	FALSE
AC_000158.1:70337297-70337317	ZNF148	15.575	7.8321/17.829/2.9038	15.575	7.8321	-0.90822	62.114	48.303	1.1669	0.12162	0.87838	0.24324	0.93517	FALSE
AC_000176.1:31944669-31944688	ARHGAP44	23.363	33.678/31.905/36.298	23.363	33.678	0.50932	5.0043	78.143	1.1669	0.87787	0.12213	0.24427	0.93672	TRUE
AC_000187.1:57143370-57143389	BEX4	23.363	33.678/33.782/33.394	23.363	33.678	0.50932	0.045663	78.143	1.1669	0.87787	0.12213	0.24427	0.93672	TRUE
AC_000175.1:14079890-14079909	TRAPPC2L	23.363	33.678/33.782/26.135	23.363	33.678	0.50932	28.458	78.143	1.1669	0.87787	0.12213	0.24427	0.93672	TRUE
AC_000180.1:47219576-47219595	EEF1E1	23.363	33.678/28.151/34.846	23.363	33.678	0.50932	15.955	78.143	1.1669	0.87787	0.12213	0.24427	0.93672	TRUE
AC_000168.1:99364881-99364900	CCBL1	23.363	33.678/63.81/29.038	23.363	33.678	0.50932	464.72	78.143	1.1669	0.87787	0.12213	0.24427	0.93672	TRUE
nc_guide281968	nc_guide281968	23.363	33.678/34.72/17.423	23.363	33.678	0.50932	132.66	78.143	1.1669	0.87787	0.12213	0.24427	0.93672	TRUE
AC_000174.1:17493040-17493060	ELMOD2	23.363	33.678/33.782/33.394	23.363	33.678	0.50932	0.045663	78.143	1.1669	0.87787	0.12213	0.24427	0.93672	TRUE
AC_000180.1:13167133-13167152	KCNK17	23.363	33.678/23.459/36.298	23.363	33.678	0.50932	55.643	78.143	1.1669	0.87787	0.12213	0.24427	0.93672	TRUE
AC_000187.1:123961010-123961030	LOC783630	141.29	162.91/171.72/172.78	141.29	171.72	0.27961	39.407	680.26	1.1668	0.87835	0.12165	0.24331	0.93517	TRUE
AC_000163.1:87181558-87181577	CSN2	45.614	63.44/60.994/50.817	45.614	60.994	0.41138	54.779	173.78	1.1668	0.87831	0.12169	0.24338	0.93517	TRUE
AC_000164.1:52677292-52677311	PSD2	45.614	68.139/60.994/43.558	45.614	60.994	0.41138	177.55	173.78	1.1668	0.87831	0.12169	0.24338	0.93517	TRUE
AC_000161.1:56464956-56464975	TMEM168	45.614	54.042/60.994/62.433	45.614	60.994	0.41138	25.205	173.78	1.1668	0.87831	0.12169	0.24338	0.93517	TRUE
AC_000174.1:45624574-45624594	FBRSL1	45.614	75.972/60.994/42.106	45.614	60.994	0.41138	290.55	173.78	1.1668	0.87831	0.12169	0.24338	0.93517	TRUE
AC_000182.1:37526578-37526597	BUD31	167.99	108.08/134.19/148.1	167.99	134.19	-0.322	437.44	839.52	1.1667	0.12166	0.87834	0.24333	0.93517	FALSE
AC_000173.1:3731652-3731671	AVPR1B	89.003	112/92.899/133.58	89.003	112	0.32827	415.2	388.62	1.1665	0.8783	0.1217	0.2434	0.93517	TRUE
AC_000175.1:48171608-48171627	SIPA1L3	89.003	112/117.3/100.18	89.003	112	0.32827	83.852	388.62	1.1665	0.8783	0.1217	0.2434	0.93517	TRUE
AC_000159.1:117979838-117979857	PID1	143.52	181.71/154.83/174.23	143.52	174.23	0.27801	216.08	693.29	1.1665	0.87829	0.12171	0.24343	0.93517	TRUE
AC_000172.1:25255702-25255722	C15H11orf71	101.24	126.1/114.48/146.64	101.24	126.1	0.31396	278.54	454.14	1.1664	0.87827	0.12173	0.24346	0.93517	TRUE
AC_000162.1:101156709-101156728	OVOS2	212.49	273.34/251.48/242.47	212.49	251.48	0.242	279.47	1117.6	1.1663	0.87825	0.12175	0.24349	0.93527	TRUE
AC_000161.1:114578664-114578684	IQCA1L	349.34	295.27/296.53/329.59	349.34	296.53	-0.23572	547.24	2051.5	1.1659	0.12182	0.87818	0.24364	0.93581	FALSE
AC_000184.1:33003305-33003324	ASH2L	51.177	35.245/34.72/23.231	51.177	34.72	-0.54667	66.138	199.51	1.1657	0.12186	0.87814	0.24373	0.93594	FALSE
AC_000170.1:73473475-73473494	FITM2	45.614	70.489/39.412/60.981	45.614	60.981	0.41106	277.81	173.78	1.1657	0.8781	0.1219	0.2438	0.93594	TRUE
AC_000179.1:1791956-1791976	SLC4A7	45.614	51.692/70.378/60.981	45.614	60.981	0.41106	87.297	173.78	1.1657	0.8781	0.1219	0.2438	0.93594	TRUE
AC_000160.1:34568925-34568944	GPSM2	45.614	62.657/53.487/60.981	45.614	60.981	0.41106	29.479	173.78	1.1657	0.8781	0.1219	0.2438	0.93594	TRUE
AC_000159.1:125461942-125461962	TRNAU1AP	45.614	63.44/59.118/60.981	45.614	60.981	0.41106	4.7599	173.78	1.1657	0.8781	0.1219	0.2438	0.93594	TRUE
AC_000187.1:123707517-123707537	LOC524499	45.614	32.112/62.871/60.981	45.614	60.981	0.41106	418.5	173.78	1.1657	0.8781	0.1219	0.2438	0.93594	TRUE
AC_000178.1:22157807-22157827	HDDC3	45.614	51.692/60.994/60.981	45.614	60.981	0.41106	43.14	173.78	1.1657	0.8781	0.1219	0.2438	0.93594	TRUE
AC_000177.1:35988518-35988537	LOC100847583	45.614	60.307/70.378/60.981	45.614	60.981	0.41106	44.384	173.78	1.1657	0.8781	0.1219	0.2438	0.93594	TRUE
AC_000181.1:35118076-35118096	GREB1L	100.13	111.22/124.8/129.22	100.13	124.8	0.31499	102.07	448.11	1.1657	0.87813	0.12187	0.24374	0.93594	TRUE
AC_000168.1:106232689-106232709	C11H9orf142	110.14	136.28/94.776/142.29	110.14	136.28	0.30472	879.3	502.91	1.1655	0.8781	0.1219	0.2438	0.93594	TRUE
AC_000167.1:21935376-21935396	LOC619067	110.14	136.28/121.05/152.45	110.14	136.28	0.30472	246.73	502.91	1.1655	0.8781	0.1219	0.2438	0.93594	TRUE
AC_000164.1:14644786-14644806	LOC787041	110.14	136.28/118.24/155.36	110.14	136.28	0.30472	344.74	502.91	1.1655	0.8781	0.1219	0.2438	0.93594	TRUE
AC_000174.1:64824023-64824043	PXN	110.14	136.28/121.05/140.84	110.14	136.28	0.30472	126.34	502.91	1.1655	0.8781	0.1219	0.2438	0.93594	TRUE
AC_000183.1:47635907-47635926	CLRN3	75.652	54.825/53.487/60.981	75.652	54.825	-0.45742	19.841	319.38	1.1655	0.12191	0.87809	0.24383	0.93596	FALSE
AC_000159.1:830011-830030	HERC2	75.652	54.825/52.549/68.24	75.652	54.825	-0.45742	92.576	319.38	1.1655	0.12191	0.87809	0.24383	0.93596	FALSE
AC_000175.1:50856592-50856612	ERICH4	171.33	165.26/205.5/252.63	171.33	205.5	0.261	1920.5	859.85	1.1654	0.87808	0.12192	0.24385	0.93599	TRUE
AC_000179.1:44965420-44965440	CCDC66	255.88	212.25/217.7/196.01	255.88	212.25	-0.26856	146.76	1402	1.1653	0.12195	0.87805	0.2439	0.93617	FALSE
AC_000167.1:18906602-18906621	SENP8	41.164	55.608/78.824/53.721	41.164	55.608	0.425	271.26	153.66	1.1653	0.87799	0.12201	0.24402	0.93656	TRUE
AC_000172.1:84048137-84048157	LOC530068	41.164	55.608/30.028/59.529	41.164	55.608	0.425	334.85	153.66	1.1653	0.87799	0.12201	0.24402	0.93656	TRUE
AC_000164.1:12960132-12960151	ZSWIM4	154.64	164.47/186.74/236.66	154.64	186.74	0.27048	1494.1	759.11	1.1649	0.87796	0.12204	0.24407	0.93671	TRUE
AC_000185.1:35954330-35954349	DYDC2	90.115	123.75/103.22/113.25	90.115	113.25	0.32643	105.39	394.5	1.1648	0.87794	0.12206	0.24412	0.93672	TRUE
AC_000159.1:136189427-136189446	MFAP2	161.32	194.24/211.13/187.3	161.32	194.24	0.26641	166.85	799.13	1.1645	0.87789	0.12211	0.24422	0.93672	TRUE
AC_000178.1:31715053-31715072	FBXO22	26.701	15.664/19.706/10.163	26.701	15.664	-0.73317	23.297	91.608	1.1645	0.12212	0.87788	0.24424	0.93672	FALSE
AC_000182.1:27476810-27476829	KAT8	26.701	15.664/14.076/20.327	26.701	15.664	-0.73317	12.132	91.608	1.1645	0.12212	0.87788	0.24424	0.93672	FALSE
AC_000176.1:27772604-27772624	ZBTB4	26.701	15.664/19.706/7.2596	26.701	15.664	-0.73317	43.487	91.608	1.1645	0.12212	0.87788	0.24424	0.93672	FALSE
AC_000158.1:64677974-64677994	LOC101902067	26.701	15.664/18.768/4.3558	26.701	15.664	-0.73317	68.756	91.608	1.1645	0.12212	0.87788	0.24424	0.93672	FALSE
AC_000164.1:83391453-83391472	RASGRF2	26.701	15.664/20.644/11.615	26.701	15.664	-0.73317	20.597	91.608	1.1645	0.12212	0.87788	0.24424	0.93672	FALSE
AC_000186.1:5847342-5847361	LOC616308	26.701	15.664/28.151/13.067	26.701	15.664	-0.73317	81.335	91.608	1.1645	0.12212	0.87788	0.24424	0.93672	FALSE
AC_000160.1:82471763-82471783	ITGB3BP	26.701	15.664/15.014/40.654	26.701	15.664	-0.73317	312.45	91.608	1.1645	0.12212	0.87788	0.24424	0.93672	FALSE
AC_000160.1:14130498-14130517	HDGF	26.701	15.664/14.076/17.423	26.701	15.664	-0.73317	2.8085	91.608	1.1645	0.12212	0.87788	0.24424	0.93672	FALSE
AC_000178.1:29352180-29352200	TM2D3	26.701	15.664/23.459/13.067	26.701	15.664	-0.73317	33.754	91.608	1.1645	0.12212	0.87788	0.24424	0.93672	FALSE
AC_000172.1:4643844-4643863	DDI1	26.701	15.664/22.521/11.615	26.701	15.664	-0.73317	31.705	91.608	1.1645	0.12212	0.87788	0.24424	0.93672	FALSE
nc_guide282042	nc_guide282042	133.5	104.17/115.42/87.115	133.5	104.17	-0.35497	208.7	635.01	1.1642	0.12217	0.87783	0.24435	0.93698	FALSE
AC_000174.1:65428901-65428921	HNF1A	80.103	97.902/137.94/101.63	80.103	101.63	0.3397	666.06	342.18	1.164	0.87779	0.12221	0.24443	0.93725	TRUE
AC_000174.1:66364592-66364612	DAO	85.665	108.08/86.331/121.96	85.665	108.08	0.33191	332.89	371.08	1.1638	0.87774	0.12226	0.24452	0.93758	TRUE
AC_000170.1:29830027-29830046	SUV39H2	156.87	124.53/139.82/100.18	156.87	124.53	-0.33067	413.27	772.41	1.1635	0.12231	0.87769	0.24462	0.93792	FALSE
AC_000161.1:69312240-69312260	HOXA11	232.52	161.34/191.43/200.37	232.52	191.43	-0.27922	492.54	1247.4	1.1634	0.12232	0.87768	0.24465	0.93799	FALSE
AC_000180.1:29908392-29908411	TRIM27	430.55	382.99/370.66/319.42	430.55	370.66	-0.21555	1388.6	2650.4	1.1634	0.12234	0.87766	0.24469	0.93809	FALSE
AC_000176.1:37549688-37549708	SLC35B1	81.215	59.524/58.179/82.759	81.215	59.524	-0.44189	270.84	347.93	1.1629	0.12244	0.87756	0.24487	0.93876	FALSE
AC_000168.1:96060432-96060451	PPP6C	52.289	35.245/35.658/47.913	52.289	35.658	-0.5397	75.179	204.73	1.1629	0.12244	0.87756	0.24489	0.93879	FALSE
AC_000173.1:44542035-44542055	CTNNBIP1	97.903	73.622/98.53/72.596	97.903	73.622	-0.40641	310.72	436.09	1.1627	0.12247	0.87753	0.24493	0.9389	FALSE
AC_000169.1:11227550-11227569	LOC101906638	97.903	73.622/85.392/71.144	97.903	73.622	-0.40641	72.34	436.09	1.1627	0.12247	0.87753	0.24493	0.9389	FALSE
AC_000178.1:28962933-28962953	TJP1	81.215	56.391/63.81/59.529	81.215	59.529	-0.44178	14.085	347.93	1.1627	0.12249	0.87751	0.24497	0.93896	FALSE
AC_000174.1:60212547-60212566	FBXO21	81.215	56.391/76.009/59.529	81.215	59.529	-0.44178	140.71	347.93	1.1627	0.12249	0.87751	0.24497	0.93896	FALSE
AC_000171.1:69940071-69940091	SDC2	52.289	68.923/70.378/58.077	52.289	68.923	0.39192	59.876	204.73	1.1625	0.87747	0.12253	0.24507	0.93925	TRUE
AC_000164.1:1380737-1380757	LOC100295951	52.289	68.923/48.796/81.308	52.289	68.923	0.39192	279.24	204.73	1.1625	0.87747	0.12253	0.24507	0.93925	TRUE
AC_000173.1:68966025-68966044	C16H1orf27	510.65	563.13/577.1/583.67	510.65	577.1	0.17616	119.19	3267.9	1.1624	0.87746	0.12254	0.24508	0.93926	TRUE
AC_000182.1:36410760-36410780	EPO	703.12	784/776.98/800.01	703.12	784	0.15686	152.84	4842.5	1.1622	0.87742	0.12258	0.24516	0.93955	TRUE
AC_000160.1:87841685-87841704	JUN	68.977	49.342/32.843/49.365	68.977	49.342	-0.47511	136.11	285.72	1.1617	0.12268	0.87732	0.24536	0.93984	FALSE
AC_000182.1:38966404-38966424	C25H7orf26	34.489	17.231/21.583/27.586	34.489	21.583	-0.65214	27.493	124.33	1.1617	0.12268	0.87732	0.24536	0.93984	FALSE
AC_000186.1:41091826-41091846	FADS3	34.489	16.447/21.583/24.683	34.489	21.583	-0.65214	17.99	124.33	1.1617	0.12268	0.87732	0.24536	0.93984	FALSE
AC_000160.1:55006606-55006625	LOC100336443	34.489	17.231/21.583/31.942	34.489	21.583	-0.65214	63.131	124.33	1.1617	0.12268	0.87732	0.24536	0.93984	FALSE
AC_000162.1:43493834-43493854	LOC107131684	34.489	14.098/21.583/29.038	34.489	21.583	-0.65214	55.806	124.33	1.1617	0.12268	0.87732	0.24536	0.93984	FALSE
AC_000182.1:33710703-33710723	EIF4H	34.489	25.063/21.583/17.423	34.489	21.583	-0.65214	14.707	124.33	1.1617	0.12268	0.87732	0.24536	0.93984	FALSE
AC_000162.1:48681612-48681631	MSRB3	34.489	13.315/21.583/21.779	34.489	21.583	-0.65214	34.2	124.33	1.1617	0.12268	0.87732	0.24536	0.93984	FALSE
AC_000181.1:4271995-4272015	CNDP2	34.489	26.629/21.583/20.327	34.489	21.583	-0.65214	13.522	124.33	1.1617	0.12268	0.87732	0.24536	0.93984	FALSE
AC_000185.1:27105114-27105134	TBATA	34.489	42.293/21.583/18.875	34.489	21.583	-0.65214	218.13	124.33	1.1617	0.12268	0.87732	0.24536	0.93984	FALSE
AC_000171.1:66425327-66425347	FBXO43	34.489	26.629/21.583/15.971	34.489	21.583	-0.65214	28.479	124.33	1.1617	0.12268	0.87732	0.24536	0.93984	FALSE
AC_000162.1:67813453-67813473	NT5DC3	348.22	405.7/345.32/400.73	348.22	400.73	0.20208	1547.4	2043.5	1.1615	0.87729	0.12271	0.24543	0.93984	TRUE
AC_000166.1:75399853-75399873	MAP7	27.813	46.21/29.09/39.202	27.813	39.202	0.48052	75.682	96.175	1.1613	0.87695	0.12305	0.24609	0.93984	TRUE
AC_000162.1:57650439-57650458	RAB5B	27.813	43.077/38.473/39.202	27.813	39.202	0.48052	7.7724	96.175	1.1613	0.87695	0.12305	0.24609	0.93984	TRUE
AC_000176.1:27090348-27090367	SLC25A11	27.813	33.678/52.549/39.202	27.813	39.202	0.48052	104.33	96.175	1.1613	0.87695	0.12305	0.24609	0.93984	TRUE
AC_000166.1:61200194-61200213	BACH2	27.813	29.762/39.412/39.202	27.813	39.202	0.48052	44.577	96.175	1.1613	0.87695	0.12305	0.24609	0.93984	TRUE
AC_000175.1:36546365-36546384	SNTB2	27.813	34.461/40.35/39.202	27.813	39.202	0.48052	11.896	96.175	1.1613	0.87695	0.12305	0.24609	0.93984	TRUE
AC_000161.1:99608320-99608339	AGBL3	27.813	45.426/18.768/39.202	27.813	39.202	0.48052	228.15	96.175	1.1613	0.87695	0.12305	0.24609	0.93984	TRUE
AC_000175.1:53230511-53230530	TRAPPC6A	27.813	30.545/53.487/39.202	27.813	39.202	0.48052	139.51	96.175	1.1613	0.87695	0.12305	0.24609	0.93984	TRUE
AC_000167.1:82507481-82507501	LOC532366	27.813	39.944/19.706/39.202	27.813	39.202	0.48052	190.32	96.175	1.1613	0.87695	0.12305	0.24609	0.93984	TRUE
AC_000185.1:36077508-36077528	TSPAN14	27.813	39.944/30.966/39.202	27.813	39.202	0.48052	34.186	96.175	1.1613	0.87695	0.12305	0.24609	0.93984	TRUE
AC_000158.1:59186825-59186844	QTRTD1	27.813	33.678/39.412/39.202	27.813	39.202	0.48052	15.278	96.175	1.1613	0.87695	0.12305	0.24609	0.93984	TRUE
AC_000165.1:90297513-90297532	SECISBP2	27.813	40.727/31.905/39.202	27.813	39.202	0.48052	27.787	96.175	1.1613	0.87695	0.12305	0.24609	0.93984	TRUE
AC_000165.1:60468512-60468532	LOC784594	27.813	40.727/35.658/39.202	27.813	39.202	0.48052	7.4415	96.175	1.1613	0.87695	0.12305	0.24609	0.93984	TRUE
AC_000160.1:80581954-80581974	AK4	27.813	35.245/43.165/39.202	27.813	39.202	0.48052	15.685	96.175	1.1613	0.87695	0.12305	0.24609	0.93984	TRUE
AC_000160.1:114192181-114192201	TRPM8	27.813	51.692/28.151/39.202	27.813	39.202	0.48052	139.06	96.175	1.1613	0.87695	0.12305	0.24609	0.93984	TRUE
AC_000169.1:36338859-36338878	GJB2	27.813	39.944/35.658/39.202	27.813	39.202	0.48052	6.5536	96.175	1.1613	0.87695	0.12305	0.24609	0.93984	TRUE
AC_000170.1:73394762-73394781	OSER1	27.813	40.727/30.028/39.202	27.813	39.202	0.48052	43.243	96.175	1.1613	0.87695	0.12305	0.24609	0.93984	TRUE
AC_000162.1:27367064-27367083	KRT76	35.601	47.776/48.796/53.721	35.601	48.796	0.44413	12.65	129.15	1.1611	0.87708	0.12292	0.24583	0.93984	TRUE
AC_000168.1:93617968-93617987	LOC510570	35.601	48.559/48.796/65.336	35.601	48.796	0.44413	136.83	129.15	1.1611	0.87708	0.12292	0.24583	0.93984	TRUE
AC_000158.1:106878989-106879009	SPTSSB	35.601	47.776/48.796/56.625	35.601	48.796	0.44413	31.169	129.15	1.1611	0.87708	0.12292	0.24583	0.93984	TRUE
AC_000173.1:42039999-42040019	DHRS3	35.601	44.643/48.796/63.885	35.601	48.796	0.44413	122.46	129.15	1.1611	0.87708	0.12292	0.24583	0.93984	TRUE
AC_000169.1:21539843-21539862	NEK5	35.601	46.21/48.796/56.625	35.601	48.796	0.44413	33.993	129.15	1.1611	0.87708	0.12292	0.24583	0.93984	TRUE
AC_000174.1:64324078-64324097	TRAFD1	198.03	178.57/236.47/235.21	198.03	235.21	0.24708	1604.8	1025.6	1.1609	0.87717	0.12283	0.24566	0.93984	TRUE
AC_000159.1:71801686-71801706	CFAP221	82.328	109.65/104.16/85.663	82.328	104.16	0.33572	186.13	353.69	1.1609	0.87715	0.12285	0.2457	0.93984	TRUE
AC_000160.1:67614407-67614427	AK5	57.852	75.972/55.364/75.5	57.852	75.5	0.37837	202.83	231.19	1.1607	0.87711	0.12289	0.24579	0.93984	TRUE
AC_000184.1:36186070-36186089	LOC104976129	103.47	71.272/83.516/78.404	103.47	78.404	-0.39575	38.494	466.25	1.1607	0.12289	0.87711	0.24578	0.93984	FALSE
AC_000168.1:48559473-48559493	IMMT	25.588	14.881/15.014/10.163	25.588	14.881	-0.74349	11.137	87.079	1.1605	0.12293	0.87707	0.24585	0.93984	FALSE
AC_000160.1:32385500-32385519	DRAM2	25.588	14.881/16.891/14.519	25.588	14.881	-0.74349	2.085	87.079	1.1605	0.12293	0.87707	0.24585	0.93984	FALSE
AC_000163.1:58476785-58476805	NWD2	25.588	14.881/27.213/14.519	25.588	14.881	-0.74349	76.103	87.079	1.1605	0.12293	0.87707	0.24585	0.93984	FALSE
AC_000171.1:66638905-66638924	MGC148714	25.588	14.881/13.137/15.971	25.588	14.881	-0.74349	2.1145	87.079	1.1605	0.12293	0.87707	0.24585	0.93984	FALSE
AC_000175.1:56085222-56085242	C18H19orf73	25.588	14.881/13.137/20.327	25.588	14.881	-0.74349	16.349	87.079	1.1605	0.12293	0.87707	0.24585	0.93984	FALSE
AC_000187.1:39807755-39807774	PNCK	25.588	14.881/25.336/8.7115	25.588	14.881	-0.74349	73.686	87.079	1.1605	0.12293	0.87707	0.24585	0.93984	FALSE
AC_000180.1:43620782-43620802	LOC107131301	25.588	14.881/9.3838/17.423	25.588	14.881	-0.74349	18.341	87.079	1.1605	0.12293	0.87707	0.24585	0.93984	FALSE
AC_000186.1:50739312-50739331	CRACR2B	25.588	14.881/25.336/10.163	25.588	14.881	-0.74349	65.783	87.079	1.1605	0.12293	0.87707	0.24585	0.93984	FALSE
AC_000162.1:25278765-25278785	METAP2	25.588	14.881/9.3838/21.779	25.588	14.881	-0.74349	38.9	87.079	1.1605	0.12293	0.87707	0.24585	0.93984	FALSE
AC_000173.1:66154953-66154972	ARPC5	25.588	14.881/17.829/14.519	25.588	14.881	-0.74349	4.4112	87.079	1.1605	0.12293	0.87707	0.24585	0.93984	FALSE
AC_000167.1:85343052-85343072	HEATR4	25.588	14.881/15.952/13.067	25.588	14.881	-0.74349	2.2188	87.079	1.1605	0.12293	0.87707	0.24585	0.93984	FALSE
AC_000170.1:24655311-24655331	OTUD1	99.016	120.61/137.94/123.41	99.016	123.41	0.31492	109.45	442.09	1.1604	0.87705	0.12295	0.2459	0.93984	TRUE
AC_000176.1:27715515-27715535	TMEM256	47.839	32.112/38.473/27.586	47.839	32.112	-0.56069	30.475	183.99	1.1604	0.12295	0.87705	0.2459	0.93984	FALSE
AC_000180.1:31915097-31915116	HIST1H2BA	47.839	32.112/30.966/60.981	47.839	32.112	-0.56069	417.36	183.99	1.1604	0.12295	0.87705	0.2459	0.93984	FALSE
AC_000162.1:104307769-104307788	CD27	68.977	64.223/48.796/49.365	68.977	49.365	-0.47445	110.54	285.72	1.1603	0.12295	0.87705	0.24591	0.93984	FALSE
AC_000159.1:121825224-121825244	ZBTB8OS	68.977	47.776/55.364/49.365	68.977	49.365	-0.47445	19.256	285.72	1.1603	0.12295	0.87705	0.24591	0.93984	FALSE
AC_000164.1:17185645-17185664	LOC538435	68.977	60.307/46.919/49.365	68.977	49.365	-0.47445	62.857	285.72	1.1603	0.12295	0.87705	0.24591	0.93984	FALSE
AC_000162.1:72487148-72487168	LARGE	220.28	221.65/259.93/283.12	220.28	259.93	0.23778	1001.7	1167.8	1.1602	0.87702	0.12298	0.24595	0.93984	TRUE
AC_000162.1:113213492-113213512	DESI1	53.402	36.811/36.597/30.49	53.402	36.597	-0.53305	18.667	209.98	1.1602	0.12298	0.87702	0.24597	0.93984	FALSE
AC_000176.1:31260301-31260321	ZNF18	38.939	25.063/22.521/26.135	38.939	25.063	-0.6158	3.8046	143.76	1.1598	0.12307	0.87693	0.24614	0.93984	FALSE
AC_000168.1:55906393-55906413	CTNNA2	38.939	25.063/25.336/24.683	38.939	25.063	-0.6158	0.10962	143.76	1.1598	0.12307	0.87693	0.24614	0.93984	FALSE
AC_000171.1:2550745-2550764	GPIHBP1	38.939	25.063/15.952/30.49	38.939	25.063	-0.6158	56.229	143.76	1.1598	0.12307	0.87693	0.24614	0.93984	FALSE
AC_000175.1:25816515-25816534	KIFC3	24.476	21.93/14.076/11.615	24.476	14.076	-0.75691	33.871	82.59	1.1595	0.12313	0.87687	0.24626	0.93984	FALSE
AC_000180.1:51624158-51624177	LOC104969983	24.476	11.748/14.076/23.231	24.476	14.076	-0.75691	44.616	82.59	1.1595	0.12313	0.87687	0.24626	0.93984	FALSE
AC_000180.1:34431382-34431402	PRP8	24.476	22.713/14.076/10.163	24.476	14.076	-0.75691	44.956	82.59	1.1595	0.12313	0.87687	0.24626	0.93984	FALSE
AC_000172.1:22716081-22716100	C15H11orf57	24.476	9.3985/14.076/29.038	24.476	14.076	-0.75691	122.88	82.59	1.1595	0.12313	0.87687	0.24626	0.93984	FALSE
AC_000167.1:10899821-10899841	MTX3	24.476	18.797/14.076/7.2596	24.476	14.076	-0.75691	34.375	82.59	1.1595	0.12313	0.87687	0.24626	0.93984	FALSE
AC_000187.1:38629658-38629677	VBP1	24.476	32.112/14.076/10.163	24.476	14.076	-0.75691	170.3	82.59	1.1595	0.12313	0.87687	0.24626	0.93984	FALSE
AC_000186.1:43161673-43161692	FKBP2	24.476	8.6153/14.076/17.423	24.476	14.076	-0.75691	20.51	82.59	1.1595	0.12313	0.87687	0.24626	0.93984	FALSE
AC_000170.1:12228779-12228799	CDC123	24.476	10.182/14.076/14.519	24.476	14.076	-0.75691	7.6796	82.59	1.1595	0.12313	0.87687	0.24626	0.93984	FALSE
AC_000159.1:47081459-47081479	LYPD6B	24.476	26.629/14.076/7.2596	24.476	14.076	-0.75691	102.03	82.59	1.1595	0.12313	0.87687	0.24626	0.93984	FALSE
AC_000172.1:77531020-77531040	F2	24.476	10.182/14.076/15.971	24.476	14.076	-0.75691	9.3776	82.59	1.1595	0.12313	0.87687	0.24626	0.93984	FALSE
AC_000172.1:50133421-50133440	LOC789134	16.688	8.6153/7.507/11.615	16.688	8.6153	-0.87936	5.1143	52.413	1.1595	0.12313	0.87687	0.24627	0.93984	FALSE
AC_000175.1:60552987-60553007	LOC616720	16.688	8.6153/14.076/5.8077	16.688	8.6153	-0.87936	18.849	52.413	1.1595	0.12313	0.87687	0.24627	0.93984	FALSE
AC_000168.1:85233586-85233606	TRIB2	16.688	8.6153/16.891/5.8077	16.688	8.6153	-0.87936	38.183	52.413	1.1595	0.12313	0.87687	0.24627	0.93984	FALSE
AC_000159.1:89942089-89942108	PPIL3	16.688	8.6153/15.952/5.8077	16.688	8.6153	-0.87936	30.858	52.413	1.1595	0.12313	0.87687	0.24627	0.93984	FALSE
AC_000184.1:18709375-18709394	PDGFRL	16.688	8.6153/8.4454/11.615	16.688	8.6153	-0.87936	4.5145	52.413	1.1595	0.12313	0.87687	0.24627	0.93984	FALSE
AC_000173.1:24218585-24218605	EPRS	16.688	8.6153/10.322/0	16.688	8.6153	-0.87936	38.569	52.413	1.1595	0.12313	0.87687	0.24627	0.93984	FALSE
AC_000187.1:7831203-7831222	XIAP	16.688	8.6153/6.5686/26.135	16.688	8.6153	-0.87936	155.56	52.413	1.1595	0.12313	0.87687	0.24627	0.93984	FALSE
AC_000168.1:72284460-72284479	EIF2B4	16.688	8.6153/8.4454/8.7115	16.688	8.6153	-0.87936	0.019067	52.413	1.1595	0.12313	0.87687	0.24627	0.93984	FALSE
AC_000176.1:22598630-22598650	NXN	16.688	8.6153/16.891/1.4519	16.688	8.6153	-0.87936	59.899	52.413	1.1595	0.12313	0.87687	0.24627	0.93984	FALSE
AC_000170.1:23938106-23938125	PIP4K2A	16.688	8.6153/6.5686/8.7115	16.688	8.6153	-0.87936	2.0991	52.413	1.1595	0.12313	0.87687	0.24627	0.93984	FALSE
AC_000167.1:23524486-23524506	LOC521563	16.688	8.6153/8.4454/20.327	16.688	8.6153	-0.87936	68.595	52.413	1.1595	0.12313	0.87687	0.24627	0.93984	FALSE
AC_000161.1:25268405-25268425	AGR2	16.688	8.6153/15.952/5.8077	16.688	8.6153	-0.87936	30.858	52.413	1.1595	0.12313	0.87687	0.24627	0.93984	FALSE
AC_000176.1:24740556-24740576	LOC515540	16.688	8.6153/20.644/7.2596	16.688	8.6153	-0.87936	73.267	52.413	1.1595	0.12313	0.87687	0.24627	0.93984	FALSE
AC_000176.1:27460728-27460747	SLC16A11	16.688	8.6153/11.261/4.3558	16.688	8.6153	-0.87936	12.57	52.413	1.1595	0.12313	0.87687	0.24627	0.93984	FALSE
AC_000187.1:79453814-79453834	ATP7A	16.688	8.6153/8.4454/18.875	16.688	8.6153	-0.87936	52.644	52.413	1.1595	0.12313	0.87687	0.24627	0.93984	FALSE
AC_000187.1:51119446-51119466	PCDH19	201.37	238.88/203.63/251.18	201.37	238.88	0.24532	697.03	1046.7	1.1594	0.87686	0.12314	0.24629	0.93987	TRUE
AC_000158.1:138240142-138240161	DNAJC13	67.865	118.27/87.269/59.529	67.865	87.269	0.35814	865.14	280.17	1.1593	0.87683	0.12317	0.24635	0.93987	TRUE
AC_000161.1:77913216-77913235	POLM	78.99	100.25/91.023/108.89	78.99	100.25	0.34005	79.934	336.46	1.1591	0.87679	0.12321	0.24641	0.93987	TRUE
AC_000180.1:15093135-15093155	TREM2	55.627	72.839/79.762/49.365	55.627	72.839	0.38289	299.47	220.54	1.159	0.87676	0.12324	0.24647	0.93987	TRUE
AC_000182.1:17549679-17549698	IQCK	55.627	72.839/55.364/78.404	55.627	72.839	0.38289	168.16	220.54	1.159	0.87676	0.12324	0.24647	0.93987	TRUE
AC_000160.1:66023111-66023131	ADGRL4	68.977	65.007/90.084/88.567	68.977	88.567	0.35609	278.7	285.72	1.159	0.87676	0.12324	0.24648	0.93987	TRUE
AC_000164.1:75278651-75278670	GABRB2	68.977	89.286/79.762/88.567	68.977	88.567	0.35609	39.024	285.72	1.159	0.87676	0.12324	0.24648	0.93987	TRUE
AC_000187.1:134879455-134879474	TMEM27	94.565	118.27/133.25/100.18	94.565	118.27	0.31961	275.76	418.17	1.1589	0.87676	0.12324	0.24648	0.93987	TRUE
AC_000177.1:26177059-26177079	ITGA1	36.714	50.126/45.98/52.269	36.714	50.126	0.43896	10.889	133.99	1.1587	0.87661	0.12339	0.24678	0.93987	TRUE
AC_000175.1:62567238-62567258	FAM71E2	116.82	115.13/152.02/143.74	116.82	143.74	0.29693	443.46	540.07	1.1585	0.87668	0.12332	0.24664	0.93987	TRUE
AC_000178.1:49528566-49528585	LOC782598	106.8	85.37/70.378/81.308	106.8	81.308	-0.3893	67.977	484.52	1.1583	0.12337	0.87663	0.24675	0.93987	FALSE
AC_000174.1:71461877-71461897	TBC1D10A	182.46	217.73/198.94/275.86	182.46	217.73	0.25374	1866.3	928.27	1.1579	0.87654	0.12346	0.24692	0.93987	TRUE
AC_000187.1:140370719-140370738	DHRSX	54.514	36.811/37.535/49.365	54.514	37.535	-0.52669	70.24	215.25	1.1577	0.12349	0.87651	0.24697	0.93987	FALSE
AC_000168.1:21408103-21408122	SOS1	54.514	25.063/37.535/39.202	54.514	37.535	-0.52669	79.168	215.25	1.1577	0.12349	0.87651	0.24697	0.93987	FALSE
AC_000172.1:71244786-71244805	LRRC4C	7.7877	14.098/13.137/11.615	7.7877	13.137	0.68594	1.6194	21.354	1.1576	0.87054	0.12946	0.25891	0.94487	TRUE
AC_000182.1:42402626-42402646	LOC100847692	7.7877	14.098/13.137/4.3558	7.7877	13.137	0.68594	39.019	21.354	1.1576	0.87054	0.12946	0.25891	0.94487	TRUE
AC_000159.1:125359800-125359820	GMEB1	7.7877	13.315/13.137/8.7115	7.7877	13.137	0.68594	9.8093	21.354	1.1576	0.87054	0.12946	0.25891	0.94487	TRUE
AC_000169.1:80947988-80948007	PCCA	7.7877	18.797/13.137/10.163	7.7877	13.137	0.68594	20.439	21.354	1.1576	0.87054	0.12946	0.25891	0.94487	TRUE
AC_000174.1:53229601-53229620	SCARB1	7.7877	14.098/13.137/5.8077	7.7877	13.137	0.68594	27.323	21.354	1.1576	0.87054	0.12946	0.25891	0.94487	TRUE
AC_000168.1:93692664-93692683	LOC504501	7.7877	18.014/13.137/13.067	7.7877	13.137	0.68594	11.893	21.354	1.1576	0.87054	0.12946	0.25891	0.94487	TRUE
AC_000170.1:78351878-78351897	PTGIS	7.7877	12.531/13.137/21.779	7.7877	13.137	0.68594	37.522	21.354	1.1576	0.87054	0.12946	0.25891	0.94487	TRUE
AC_000184.1:33763717-33763737	PLEKHA2	7.7877	14.881/13.137/7.2596	7.7877	13.137	0.68594	18.794	21.354	1.1576	0.87054	0.12946	0.25891	0.94487	TRUE
AC_000175.1:12380355-12380375	FOXF1	7.7877	21.93/13.137/13.067	7.7877	13.137	0.68594	38.658	21.354	1.1576	0.87054	0.12946	0.25891	0.94487	TRUE
AC_000161.1:105911636-105911655	PRSS37	7.7877	12.531/13.137/14.519	7.7877	13.137	0.68594	1.1384	21.354	1.1576	0.87054	0.12946	0.25891	0.94487	TRUE
AC_000185.1:8024071-8024091	ARID4B	7.7877	21.147/13.137/8.7115	7.7877	13.137	0.68594	41.869	21.354	1.1576	0.87054	0.12946	0.25891	0.94487	TRUE
AC_000183.1:24786416-24786435	SLK	7.7877	20.364/13.137/8.7115	7.7877	13.137	0.68594	35.903	21.354	1.1576	0.87054	0.12946	0.25891	0.94487	TRUE
AC_000169.1:81875004-81875023	ITGBL1	7.7877	17.231/13.137/8.7115	7.7877	13.137	0.68594	18.172	21.354	1.1576	0.87054	0.12946	0.25891	0.94487	TRUE
AC_000164.1:11080274-11080294	LOC100138521	7.7877	10.965/13.137/24.683	7.7877	13.137	0.68594	69.007	21.354	1.1576	0.87054	0.12946	0.25891	0.94487	TRUE
AC_000158.1:71647413-71647432	RNF168	7.7877	18.797/13.137/10.163	7.7877	13.137	0.68594	20.439	21.354	1.1576	0.87054	0.12946	0.25891	0.94487	TRUE
nc_guide230254	nc_guide230254	7.7877	3.9161/13.137/18.875	7.7877	13.137	0.68594	58.976	21.354	1.1576	0.87054	0.12946	0.25891	0.94487	TRUE
AC_000175.1:29401142-29401162	LOC100139919	7.7877	12.531/13.137/17.423	7.7877	13.137	0.68594	9.3675	21.354	1.1576	0.87054	0.12946	0.25891	0.94487	TRUE
AC_000160.1:51291353-51291372	GLMN	7.7877	18.014/13.137/7.2596	7.7877	13.137	0.68594	29.164	21.354	1.1576	0.87054	0.12946	0.25891	0.94487	TRUE
AC_000178.1:35617587-35617607	STXBP6	7.7877	6.2657/13.137/17.423	7.7877	13.137	0.68594	32.793	21.354	1.1576	0.87054	0.12946	0.25891	0.94487	TRUE
AC_000163.1:90664465-90664485	PPBP	7.7877	10.182/13.137/18.875	7.7877	13.137	0.68594	20.828	21.354	1.1576	0.87054	0.12946	0.25891	0.94487	TRUE
AC_000167.1:21206769-21206788	JPH4	7.7877	8.6153/13.137/15.971	7.7877	13.137	0.68594	14.239	21.354	1.1576	0.87054	0.12946	0.25891	0.94487	TRUE
AC_000175.1:15440528-15440548	DNAJA2	7.7877	15.664/13.137/10.163	7.7877	13.137	0.68594	7.6146	21.354	1.1576	0.87054	0.12946	0.25891	0.94487	TRUE
AC_000160.1:33762882-33762901	EPS8L3	7.7877	16.447/13.137/8.7115	7.7877	13.137	0.68594	15.272	21.354	1.1576	0.87054	0.12946	0.25891	0.94487	TRUE
AC_000178.1:57729210-57729229	SLC24A4	7.7877	14.098/13.137/8.7115	7.7877	13.137	0.68594	10.255	21.354	1.1576	0.87054	0.12946	0.25891	0.94487	TRUE
AC_000179.1:22577638-22577657	LRRN1	7.7877	12.531/13.137/27.586	7.7877	13.137	0.68594	104.57	21.354	1.1576	0.87054	0.12946	0.25891	0.94487	TRUE
AC_000184.1:32794789-32794809	LOC107131169	7.7877	13.315/13.137/11.615	7.7877	13.137	0.68594	1.1738	21.354	1.1576	0.87054	0.12946	0.25891	0.94487	TRUE
AC_000165.1:60895959-60895978	GNE	7.7877	11.748/13.137/14.519	7.7877	13.137	0.68594	1.9197	21.354	1.1576	0.87054	0.12946	0.25891	0.94487	TRUE
AC_000166.1:45238259-45238278	PREP	7.7877	13.315/13.137/7.2596	7.7877	13.137	0.68594	17.289	21.354	1.1576	0.87054	0.12946	0.25891	0.94487	TRUE
AC_000186.1:44468191-44468211	PCNX3	7.7877	5.4825/13.137/17.423	7.7877	13.137	0.68594	38.482	21.354	1.1576	0.87054	0.12946	0.25891	0.94487	TRUE
AC_000159.1:96985533-96985552	PIKFYVE	7.7877	12.531/13.137/17.423	7.7877	13.137	0.68594	9.3675	21.354	1.1576	0.87054	0.12946	0.25891	0.94487	TRUE
AC_000176.1:55569297-55569316	MGAT5B	7.7877	7.0489/13.137/15.971	7.7877	13.137	0.68594	22.549	21.354	1.1576	0.87054	0.12946	0.25891	0.94487	TRUE
AC_000172.1:80337870-80337890	LOC519317	7.7877	14.098/13.137/11.615	7.7877	13.137	0.68594	1.6194	21.354	1.1576	0.87054	0.12946	0.25891	0.94487	TRUE
AC_000175.1:35857619-35857639	SMPD3	7.7877	11.748/13.137/14.519	7.7877	13.137	0.68594	1.9197	21.354	1.1576	0.87054	0.12946	0.25891	0.94487	TRUE
AC_000186.1:41794823-41794843	TMEM179B	7.7877	16.447/13.137/2.9038	7.7877	13.137	0.68594	57.84	21.354	1.1576	0.87054	0.12946	0.25891	0.94487	TRUE
AC_000180.1:9196437-9196457	LOC107131220	7.7877	15.664/13.137/11.615	7.7877	13.137	0.68594	4.3509	21.354	1.1576	0.87054	0.12946	0.25891	0.94487	TRUE
AC_000158.1:42095483-42095502	LOC783843	7.7877	21.147/13.137/10.163	7.7877	13.137	0.68594	36.498	21.354	1.1576	0.87054	0.12946	0.25891	0.94487	TRUE
AC_000167.1:27062756-27062776	LOC614591	75.652	96.335/76.009/101.63	75.652	96.335	0.34463	220.63	319.38	1.1573	0.87643	0.12357	0.24714	0.93987	TRUE
AC_000183.1:424242-424262	LOC101903496	75.652	96.335/79.762/104.54	75.652	96.335	0.34463	170.98	319.38	1.1573	0.87643	0.12357	0.24714	0.93987	TRUE
AC_000176.1:42264296-42264315	LOC515000	75.652	96.335/102.28/88.567	75.652	96.335	0.34463	47.859	319.38	1.1573	0.87643	0.12357	0.24714	0.93987	TRUE
AC_000180.1:26916916-26916935	LOC615223	56.739	75.972/74.132/60.981	56.739	74.132	0.37987	88.168	225.85	1.1573	0.87642	0.12358	0.24717	0.93987	TRUE
AC_000186.1:5464316-5464335	LOC788345	56.739	77.538/74.132/59.529	56.739	74.132	0.37987	112.43	225.85	1.1573	0.87642	0.12358	0.24717	0.93987	TRUE
AC_000170.1:60473936-60473955	C13H20orf202	56.739	75.972/74.132/68.24	56.739	74.132	0.37987	19.047	225.85	1.1573	0.87642	0.12358	0.24717	0.93987	TRUE
AC_000171.1:47012023-47012042	NOV	62.302	93.202/80.7/76.952	62.302	80.7	0.36809	85.174	252.75	1.1573	0.87641	0.12359	0.24717	0.93987	TRUE
AC_000174.1:17493101-17493121	ELMOD2	62.302	82.237/80.7/56.625	62.302	80.7	0.36809	291	252.75	1.1573	0.87641	0.12359	0.24717	0.93987	TRUE
AC_000168.1:2769765-2769784	ANKRD23	195.81	232.61/246.79/198.91	195.81	232.61	0.24735	668.4	1011.6	1.1573	0.87642	0.12358	0.24716	0.93987	TRUE
AC_000180.1:51553101-51553121	FOXF2	27.813	39.161/45.98/36.298	27.813	39.161	0.47904	27.352	96.175	1.1571	0.87609	0.12391	0.24781	0.93987	TRUE
AC_000179.1:53237603-53237622	PRSS42	27.813	39.161/42.227/24.683	27.813	39.161	0.47904	109.51	96.175	1.1571	0.87609	0.12391	0.24781	0.93987	TRUE
AC_000159.1:99714215-99714234	LOC107131231	27.813	39.161/34.72/40.654	27.813	39.161	0.47904	10.975	96.175	1.1571	0.87609	0.12391	0.24781	0.93987	TRUE
AC_000187.1:75802089-75802108	LOC101903477	27.813	39.161/58.179/20.327	27.813	39.161	0.47904	358.21	96.175	1.1571	0.87609	0.12391	0.24781	0.93987	TRUE
AC_000158.1:67852331-67852350	SEMA5B	27.813	39.161/30.028/39.202	27.813	39.161	0.47904	41.703	96.175	1.1571	0.87609	0.12391	0.24781	0.93987	TRUE
AC_000164.1:13928197-13928217	LOC529425	27.813	39.161/35.658/42.106	27.813	39.161	0.47904	10.47	96.175	1.1571	0.87609	0.12391	0.24781	0.93987	TRUE
AC_000180.1:43620742-43620761	LOC107131301	27.813	39.161/61.933/27.586	27.813	39.161	0.47904	326.27	96.175	1.1571	0.87609	0.12391	0.24781	0.93987	TRUE
AC_000161.1:115630435-115630455	CCT8L2	27.813	39.161/34.72/42.106	27.813	39.161	0.47904	14.197	96.175	1.1571	0.87609	0.12391	0.24781	0.93987	TRUE
AC_000167.1:69462766-69462785	OTX2	27.813	39.161/41.289/31.942	27.813	39.161	0.47904	28.316	96.175	1.1571	0.87609	0.12391	0.24781	0.93987	TRUE
AC_000169.1:36105588-36105607	IL17D	27.813	39.161/39.412/29.038	27.813	39.161	0.47904	51.261	96.175	1.1571	0.87609	0.12391	0.24781	0.93987	TRUE
AC_000183.1:16362633-16362652	CYP2C19	27.813	39.161/59.118/34.846	27.813	39.161	0.47904	208.45	96.175	1.1571	0.87609	0.12391	0.24781	0.93987	TRUE
AC_000175.1:48342277-48342297	YIF1B	27.813	39.161/24.398/39.202	27.813	39.161	0.47904	108.97	96.175	1.1571	0.87609	0.12391	0.24781	0.93987	TRUE
AC_000162.1:111314675-111314695	SYNGR1	27.813	39.161/43.165/27.586	27.813	39.161	0.47904	74.999	96.175	1.1571	0.87609	0.12391	0.24781	0.93987	TRUE
AC_000186.1:26311658-26311678	IGSF22	24.476	14.098/17.829/11.615	24.476	14.098	-0.75478	10.043	82.59	1.157	0.12364	0.87636	0.24727	0.93987	FALSE
AC_000164.1:17882347-17882367	LRRC8E	24.476	14.098/15.952/10.163	24.476	14.098	-0.75478	9.4594	82.59	1.157	0.12364	0.87636	0.24727	0.93987	FALSE
AC_000181.1:57361094-57361113	NARS	24.476	14.098/19.706/11.615	24.476	14.098	-0.75478	18.807	82.59	1.157	0.12364	0.87636	0.24727	0.93987	FALSE
AC_000186.1:27637750-27637769	LOC781277	24.476	14.098/15.952/13.067	24.476	14.098	-0.75478	2.2507	82.59	1.157	0.12364	0.87636	0.24727	0.93987	FALSE
AC_000164.1:39320981-39321000	FAF2	24.476	14.098/19.706/13.067	24.476	14.098	-0.75478	16.256	82.59	1.157	0.12364	0.87636	0.24727	0.93987	FALSE
AC_000177.1:14691679-14691698	SREK1IP1	24.476	14.098/20.644/11.615	24.476	14.098	-0.75478	24.509	82.59	1.157	0.12364	0.87636	0.24727	0.93987	FALSE
AC_000165.1:70063348-70063368	POLR3D	24.476	14.098/9.3838/17.423	24.476	14.098	-0.75478	16.64	82.59	1.157	0.12364	0.87636	0.24727	0.93987	FALSE
AC_000167.1:58208411-58208430	MYO5C	24.476	14.098/15.952/7.2596	24.476	14.098	-0.75478	25.1	82.59	1.157	0.12364	0.87636	0.24727	0.93987	FALSE
AC_000170.1:54627811-54627830	EEF1A2	24.476	14.098/25.336/8.7115	24.476	14.098	-0.75478	77.656	82.59	1.157	0.12364	0.87636	0.24727	0.93987	FALSE
AC_000182.1:36728714-36728733	PVRIG	24.476	14.098/12.199/15.971	24.476	14.098	-0.75478	3.5576	82.59	1.157	0.12364	0.87636	0.24727	0.93987	FALSE
AC_000170.1:16187384-16187404	ATP5C1	24.476	14.098/13.137/17.423	24.476	14.098	-0.75478	5.9899	82.59	1.157	0.12364	0.87636	0.24727	0.93987	FALSE
AC_000161.1:15336898-15336918	LOC107131229	24.476	14.098/20.644/13.067	24.476	14.098	-0.75478	21.959	82.59	1.157	0.12364	0.87636	0.24727	0.93987	FALSE
AC_000173.1:46434863-46434882	PER3	24.476	14.098/9.3838/27.586	24.476	14.098	-0.75478	102.08	82.59	1.157	0.12364	0.87636	0.24727	0.93987	FALSE
AC_000176.1:38326004-38326023	CALCOCO2	24.476	14.098/15.952/5.8077	24.476	14.098	-0.75478	36.083	82.59	1.157	0.12364	0.87636	0.24727	0.93987	FALSE
AC_000178.1:71395398-71395417	C21H14orf80	132.39	103.38/106.04/76.952	132.39	103.38	-0.35377	352.85	628.6	1.157	0.12364	0.87636	0.24728	0.93987	FALSE
AC_000178.1:34093434-34093454	SCAMP5	132.39	103.38/107.91/100.18	132.39	103.38	-0.35377	15.382	628.6	1.157	0.12364	0.87636	0.24728	0.93987	FALSE
AC_000175.1:53042124-53042143	APOE	44.501	46.993/75.07/59.529	44.501	59.529	0.41171	199.34	168.7	1.157	0.87632	0.12368	0.24736	0.93987	TRUE
AC_000178.1:16267875-16267894	SV2B	44.501	52.475/75.07/59.529	44.501	59.529	0.41171	145.64	168.7	1.157	0.87632	0.12368	0.24736	0.93987	TRUE
AC_000165.1:76029632-76029652	LOC781261	44.501	80.671/58.179/59.529	44.501	59.529	0.41171	224.4	168.7	1.157	0.87632	0.12368	0.24736	0.93987	TRUE
AC_000160.1:107041113-107041133	HEYL	44.501	57.958/63.81/59.529	44.501	59.529	0.41171	10.397	168.7	1.157	0.87632	0.12368	0.24736	0.93987	TRUE
AC_000162.1:95226636-95226655	RERG	103.47	128.45/117.3/130.67	103.47	128.45	0.30933	64.636	466.25	1.1569	0.87635	0.12365	0.24731	0.93987	TRUE
AC_000176.1:20590200-20590219	ALDOC	16.688	25.063/14.076/33.394	16.688	25.063	0.55922	95.065	52.413	1.1568	0.875	0.125	0.25	0.94064	TRUE
AC_000173.1:69012587-69012607	PDC	16.688	25.063/17.829/26.135	16.688	25.063	0.55922	26.737	52.413	1.1568	0.875	0.125	0.25	0.94064	TRUE
AC_000176.1:37989278-37989298	ABI3	16.688	25.063/42.227/15.971	16.688	25.063	0.55922	188.63	52.413	1.1568	0.875	0.125	0.25	0.94064	TRUE
AC_000171.1:2025231-2025251	PARP10	16.688	25.063/34.72/18.875	16.688	25.063	0.55922	65.775	52.413	1.1568	0.875	0.125	0.25	0.94064	TRUE
AC_000161.1:94728303-94728323	KLHDC10	16.688	25.063/22.521/27.586	16.688	25.063	0.55922	6.4148	52.413	1.1568	0.875	0.125	0.25	0.94064	TRUE
AC_000175.1:51356257-51356277	ERF	16.688	25.063/18.768/34.846	16.688	25.063	0.55922	67.672	52.413	1.1568	0.875	0.125	0.25	0.94064	TRUE
AC_000163.1:72265237-72265257	KDR	16.688	25.063/22.521/37.75	16.688	25.063	0.55922	83.712	52.413	1.1568	0.875	0.125	0.25	0.94064	TRUE
AC_000164.1:98896388-98896407	LOC107132671	16.688	25.063/18.768/26.135	16.688	25.063	0.55922	20.39	52.413	1.1568	0.875	0.125	0.25	0.94064	TRUE
AC_000162.1:89105390-89105409	GOLT1B	51.177	37.594/24.398/34.846	51.177	34.846	-0.54159	58.36	199.51	1.1568	0.12368	0.87632	0.24736	0.93987	FALSE
AC_000167.1:48176066-48176085	VPS13C	51.177	21.147/36.597/34.846	51.177	34.846	-0.54159	95.369	199.51	1.1568	0.12368	0.87632	0.24736	0.93987	FALSE
AC_000182.1:10149949-10149968	LOC616782	51.177	50.909/34.72/34.846	51.177	34.846	-0.54159	129.01	199.51	1.1568	0.12368	0.87632	0.24736	0.93987	FALSE
AC_000164.1:3865798-3865817	MAU2	51.177	32.112/55.364/34.846	51.177	34.846	-0.54159	214.24	199.51	1.1568	0.12368	0.87632	0.24736	0.93987	FALSE
AC_000163.1:46372989-46373008	PI4K2B	58.964	76.755/54.426/100.18	58.964	76.755	0.37483	523.72	236.55	1.1567	0.8763	0.1237	0.2474	0.93987	TRUE
AC_000164.1:5309858-5309878	FCHO1	58.964	76.755/63.81/91.471	58.964	76.755	0.37483	192.07	236.55	1.1567	0.8763	0.1237	0.2474	0.93987	TRUE
AC_000177.1:23980393-23980412	GPX8	58.964	76.755/66.625/82.759	58.964	76.755	0.37483	69.337	236.55	1.1567	0.8763	0.1237	0.2474	0.93987	TRUE
AC_000170.1:64497881-64497900	MAP1LC3A	17.801	6.2657/9.3838/10.163	17.801	9.3838	-0.85645	5.1651	56.578	1.1567	0.12371	0.87629	0.24741	0.93987	FALSE
AC_000176.1:62306846-62306865	FAM20A	17.801	21.147/9.3838/4.3558	17.801	9.3838	-0.85645	81.824	56.578	1.1567	0.12371	0.87629	0.24741	0.93987	FALSE
AC_000182.1:28573676-28573696	TMEM248	17.801	17.231/9.3838/8.7115	17.801	9.3838	-0.85645	31.013	56.578	1.1567	0.12371	0.87629	0.24741	0.93987	FALSE
AC_000187.1:103969527-103969547	CXHXorf36	17.801	11.748/9.3838/7.2596	17.801	9.3838	-0.85645	5.0513	56.578	1.1567	0.12371	0.87629	0.24741	0.93987	FALSE
AC_000170.1:52987426-52987446	NOP56	17.801	5.4825/9.3838/10.163	17.801	9.3838	-0.85645	7.9139	56.578	1.1567	0.12371	0.87629	0.24741	0.93987	FALSE
AC_000170.1:17800325-17800345	LOC513969	17.801	9.3985/9.3838/4.3558	17.801	9.3838	-0.85645	12.641	56.578	1.1567	0.12371	0.87629	0.24741	0.93987	FALSE
AC_000182.1:37909508-37909527	TMEM130	17.801	5.4825/9.3838/13.067	17.801	9.3838	-0.85645	14.394	56.578	1.1567	0.12371	0.87629	0.24741	0.93987	FALSE
AC_000161.1:89001560-89001580	SPAM1	17.801	16.447/9.3838/8.7115	17.801	9.3838	-0.85645	25.174	56.578	1.1567	0.12371	0.87629	0.24741	0.93987	FALSE
AC_000175.1:63207064-63207084	LOC783096	17.801	11.748/9.3838/5.8077	17.801	9.3838	-0.85645	9.1894	56.578	1.1567	0.12371	0.87629	0.24741	0.93987	FALSE
AC_000159.1:38837541-38837561	GALNT5	17.801	12.531/9.3838/4.3558	17.801	9.3838	-0.85645	17.594	56.578	1.1567	0.12371	0.87629	0.24741	0.93987	FALSE
AC_000167.1:86179671-86179690	ISCA2	17.801	8.6153/9.3838/14.519	17.801	9.3838	-0.85645	13.482	56.578	1.1567	0.12371	0.87629	0.24741	0.93987	FALSE
AC_000162.1:48683267-48683286	MSRB3	17.801	8.6153/9.3838/13.067	17.801	9.3838	-0.85645	7.0794	56.578	1.1567	0.12371	0.87629	0.24741	0.93987	FALSE
AC_000178.1:69844855-69844875	BAG5	17.801	8.6153/9.3838/18.875	17.801	9.3838	-0.85645	45.337	56.578	1.1567	0.12371	0.87629	0.24741	0.93987	FALSE
AC_000166.1:61925395-61925414	PNRC1	17.801	14.881/9.3838/7.2596	17.801	9.3838	-0.85645	17.366	56.578	1.1567	0.12371	0.87629	0.24741	0.93987	FALSE
AC_000182.1:3606394-3606414	NMRAL1	17.801	9.3985/9.3838/0	17.801	9.3838	-0.85645	44.028	56.578	1.1567	0.12371	0.87629	0.24741	0.93987	FALSE
AC_000165.1:111922146-111922165	MEGF9	17.801	13.315/9.3838/5.8077	17.801	9.3838	-0.85645	14.12	56.578	1.1567	0.12371	0.87629	0.24741	0.93987	FALSE
nc_guide64119	nc_guide64119	17.801	9.3985/9.3838/7.2596	17.801	9.3838	-0.85645	2.2561	56.578	1.1567	0.12371	0.87629	0.24741	0.93987	FALSE
AC_000170.1:57077730-57077749	CDH26	17.801	7.8321/9.3838/11.615	17.801	9.3838	-0.85645	3.6938	56.578	1.1567	0.12371	0.87629	0.24741	0.93987	FALSE
AC_000187.1:15198584-15198604	IGSF1	44.501	59.524/70.378/52.269	44.501	59.524	0.4116	85.223	168.7	1.1566	0.87625	0.12375	0.24751	0.93987	TRUE
AC_000176.1:25840253-25840273	MED31	44.501	59.524/62.871/58.077	44.501	59.524	0.4116	6.6489	168.7	1.1566	0.87625	0.12375	0.24751	0.93987	TRUE
AC_000162.1:22869198-22869217	EEA1	270.35	225.57/234.59/206.17	270.35	225.57	-0.26021	228.79	1499.4	1.1565	0.12374	0.87626	0.24749	0.93987	FALSE
AC_000174.1:74839678-74839697	TBX1	398.29	455.05/409.13/470.42	398.29	455.05	0.19175	1172.3	2409	1.1564	0.87624	0.12376	0.24751	0.93987	TRUE
AC_000176.1:27246668-27246687	ZMYND15	126.83	155.08/152.96/155.36	126.83	155.08	0.28803	2.2877	596.7	1.1564	0.87623	0.12377	0.24753	0.93987	TRUE
AC_000169.1:19055956-19055975	CAB39L	89.003	117.48/72.255/111.8	89.003	111.8	0.3257	797.97	388.62	1.1563	0.87622	0.12378	0.24755	0.93987	TRUE
AC_000169.1:32616382-32616401	LNX2	110.14	92.419/76.009/84.211	110.14	84.211	-0.38327	67.327	502.91	1.1562	0.12379	0.87621	0.24758	0.93987	FALSE
AC_000160.1:16519899-16519918	JTB	110.14	79.888/91.023/84.211	110.14	84.211	-0.38327	32.543	502.91	1.1562	0.12379	0.87621	0.24758	0.93987	FALSE
AC_000172.1:46603299-46603319	LOC516636	43.389	44.643/58.179/62.433	43.389	58.179	0.4149	100.66	163.66	1.1561	0.87614	0.12386	0.24771	0.93987	TRUE
AC_000167.1:81622217-81622236	PLEKHD1	43.389	76.755/58.179/55.173	43.389	58.179	0.4149	177.04	163.66	1.1561	0.87614	0.12386	0.24771	0.93987	TRUE
AC_000180.1:7220182-7220202	BOLA-DOA	43.389	59.524/58.179/56.625	43.389	58.179	0.4149	2.1124	163.66	1.1561	0.87614	0.12386	0.24771	0.93987	TRUE
AC_000187.1:128494934-128494954	PHEX	43.389	57.958/58.179/68.24	43.389	58.179	0.4149	50.636	163.66	1.1561	0.87614	0.12386	0.24771	0.93987	TRUE
AC_000158.1:111033123-111033143	PTX3	110.14	130.8/136.06/155.36	110.14	136.06	0.30247	199.95	502.91	1.156	0.87615	0.12385	0.24769	0.93987	TRUE
AC_000182.1:42273949-42273969	GPR146	110.14	129.23/136.06/168.42	110.14	136.06	0.30247	546.88	502.91	1.156	0.87615	0.12385	0.24769	0.93987	TRUE
AC_000176.1:54117011-54117031	TIMP2	206.93	156.64/168.91/187.3	206.93	168.91	-0.29136	244.32	1082.1	1.1559	0.12386	0.87614	0.24772	0.93987	FALSE
AC_000158.1:42420119-42420138	OR5K1	245.87	203.64/232.72/201.82	245.87	203.64	-0.2707	424.54	1335.3	1.1558	0.12388	0.87612	0.24777	0.93987	FALSE
AC_000179.1:53205628-53205647	MYL3	60.077	55.608/36.597/42.106	60.077	42.106	-0.50275	106.33	241.93	1.1556	0.12391	0.87609	0.24783	0.93987	FALSE
AC_000186.1:38525217-38525236	PAG7	60.077	41.51/46.919/42.106	60.077	42.106	-0.50275	11.76	241.93	1.1556	0.12391	0.87609	0.24783	0.93987	FALSE
AC_000170.1:38917037-38917057	DTD1	60.077	42.293/33.782/42.106	60.077	42.106	-0.50275	34.663	241.93	1.1556	0.12391	0.87609	0.24783	0.93987	FALSE
AC_000182.1:13754045-13754064	LOC101902664	60.077	36.028/56.303/42.106	60.077	42.106	-0.50275	119.25	241.93	1.1556	0.12391	0.87609	0.24783	0.93987	FALSE
AC_000176.1:35131653-35131672	ATPAF2	60.077	39.944/53.487/42.106	60.077	42.106	-0.50275	67.109	241.93	1.1556	0.12391	0.87609	0.24783	0.93987	FALSE
AC_000174.1:58448199-58448219	SRRM4	274.8	335.21/319.99/313.61	274.8	319.99	0.21891	136.25	1529.6	1.1555	0.87605	0.12395	0.2479	0.93987	TRUE
AC_000176.1:24731290-24731309	LOC618124	62.302	80.671/80.7/79.856	62.302	80.671	0.36757	0.33273	252.75	1.1554	0.87603	0.12397	0.24793	0.93987	TRUE
AC_000177.1:38134229-38134248	LMBRD2	32.264	44.643/37.535/50.817	32.264	44.643	0.45646	44.322	114.81	1.1554	0.87587	0.12413	0.24827	0.93987	TRUE
AC_000173.1:4817705-4817725	C4BPA	32.264	44.643/40.35/50.817	32.264	44.643	0.45646	28.274	114.81	1.1554	0.87587	0.12413	0.24827	0.93987	TRUE
AC_000164.1:70931482-70931502	ITK	32.264	44.643/57.241/37.75	32.264	44.643	0.45646	103.11	114.81	1.1554	0.87587	0.12413	0.24827	0.93987	TRUE
AC_000175.1:60303412-60303431	LOC100139360	32.264	44.643/33.782/46.461	32.264	44.643	0.45646	60.64	114.81	1.1554	0.87587	0.12413	0.24827	0.93987	TRUE
AC_000175.1:63573077-63573096	LOC107131468	32.264	44.643/55.364/33.394	32.264	44.643	0.45646	120.74	114.81	1.1554	0.87587	0.12413	0.24827	0.93987	TRUE
AC_000161.1:15219715-15219735	C1GALT1	32.264	44.643/50.672/34.846	32.264	44.643	0.45646	66.166	114.81	1.1554	0.87587	0.12413	0.24827	0.93987	TRUE
AC_000176.1:41993084-41993104	LOC787051	76.765	92.419/97.591/126.32	76.765	97.591	0.34234	425.97	325.05	1.1551	0.87598	0.12402	0.24804	0.93987	TRUE
AC_000178.1:30818498-30818517	LOC530472	76.765	107.3/97.591/84.211	76.765	97.591	0.34234	136.64	325.05	1.1551	0.87598	0.12402	0.24804	0.93987	TRUE
AC_000168.1:4367985-4368004	LYG1	171.33	205.2/216.76/196.01	171.33	205.2	0.25888	109.1	859.85	1.1551	0.87598	0.12402	0.24805	0.93987	TRUE
AC_000181.1:4195273-4195292	ZNF407	35.601	22.713/22.521/21.779	35.601	22.521	-0.63794	0.2939	129.15	1.1547	0.12411	0.87589	0.24822	0.93987	FALSE
AC_000162.1:98205109-98205129	BCL2L14	35.601	23.496/22.521/15.971	35.601	22.521	-0.63794	21.926	129.15	1.1547	0.12411	0.87589	0.24822	0.93987	FALSE
AC_000182.1:36331424-36331443	SLC12A9	35.601	18.797/22.521/29.038	35.601	22.521	-0.63794	28.172	129.15	1.1547	0.12411	0.87589	0.24822	0.93987	FALSE
AC_000170.1:17499567-17499586	RBM17	35.601	18.014/22.521/30.49	35.601	22.521	-0.63794	41.912	129.15	1.1547	0.12411	0.87589	0.24822	0.93987	FALSE
AC_000165.1:111781061-111781081	CDK5RAP2	17.801	9.3985/15.014/5.8077	17.801	9.3985	-0.85439	22.214	56.578	1.1546	0.12413	0.87587	0.24826	0.93987	FALSE
AC_000175.1:56694609-56694629	IL4I1	17.801	9.3985/8.4454/11.615	17.801	9.3985	-0.85439	2.9114	56.578	1.1546	0.12413	0.87587	0.24826	0.93987	FALSE
AC_000167.1:25449568-25449587	LOC100296123	17.801	9.3985/4.6919/13.067	17.801	9.3985	-0.85439	17.806	56.578	1.1546	0.12413	0.87587	0.24826	0.93987	FALSE
AC_000187.1:81942047-81942067	ZCCHC13	17.801	9.3985/36.597/4.3558	17.801	9.3985	-0.85439	382.58	56.578	1.1546	0.12413	0.87587	0.24826	0.93987	FALSE
AC_000158.1:123379758-123379777	PLOD2	17.801	9.3985/5.6303/26.135	17.801	9.3985	-0.85439	147.15	56.578	1.1546	0.12413	0.87587	0.24826	0.93987	FALSE
AC_000167.1:25059870-25059889	LOC100335290	17.801	9.3985/15.014/7.2596	17.801	9.3985	-0.85439	18.054	56.578	1.1546	0.12413	0.87587	0.24826	0.93987	FALSE
AC_000162.1:56340591-56340611	INHBC	17.801	9.3985/13.137/8.7115	17.801	9.3985	-0.85439	7.225	56.578	1.1546	0.12413	0.87587	0.24826	0.93987	FALSE
AC_000172.1:80828712-80828731	LOC100299636	17.801	9.3985/10.322/1.4519	17.801	9.3985	-0.85439	32.001	56.578	1.1546	0.12413	0.87587	0.24826	0.93987	FALSE
AC_000175.1:55507313-55507333	TMEM143	17.801	9.3985/11.261/8.7115	17.801	9.3985	-0.85439	1.9695	56.578	1.1546	0.12413	0.87587	0.24826	0.93987	FALSE
AC_000183.1:22854315-22854335	GBF1	17.801	9.3985/4.6919/11.615	17.801	9.3985	-0.85439	13.533	56.578	1.1546	0.12413	0.87587	0.24826	0.93987	FALSE
AC_000186.1:5721270-5721290	LOC523762	17.801	9.3985/9.3838/15.971	17.801	9.3985	-0.85439	21.6	56.578	1.1546	0.12413	0.87587	0.24826	0.93987	FALSE
AC_000175.1:25551175-25551195	DOK4	17.801	9.3985/15.952/7.2596	17.801	9.3985	-0.85439	23.764	56.578	1.1546	0.12413	0.87587	0.24826	0.93987	FALSE
AC_000163.1:72549014-72549034	TMEM165	17.801	9.3985/9.3838/14.519	17.801	9.3985	-0.85439	13.111	56.578	1.1546	0.12413	0.87587	0.24826	0.93987	FALSE
AC_000176.1:42248948-42248967	KRT31	17.801	9.3985/14.076/7.2596	17.801	9.3985	-0.85439	13.225	56.578	1.1546	0.12413	0.87587	0.24826	0.93987	FALSE
AC_000160.1:78703310-78703329	MIER1	17.801	9.3985/12.199/4.3558	17.801	9.3985	-0.85439	16.636	56.578	1.1546	0.12413	0.87587	0.24826	0.93987	FALSE
AC_000172.1:34991018-34991037	TPH1	17.801	9.3985/9.3838/15.971	17.801	9.3985	-0.85439	21.6	56.578	1.1546	0.12413	0.87587	0.24826	0.93987	FALSE
AC_000170.1:67306212-67306231	CTNNBL1	17.801	9.3985/11.261/2.9038	17.801	9.3985	-0.85439	22.824	56.578	1.1546	0.12413	0.87587	0.24826	0.93987	FALSE
AC_000172.1:46682432-46682452	LOC100336980	17.801	9.3985/22.521/5.8077	17.801	9.3985	-0.85439	92.547	56.578	1.1546	0.12413	0.87587	0.24826	0.93987	FALSE
AC_000164.1:8510551-8510571	LOC100295883	17.801	9.3985/8.4454/13.067	17.801	9.3985	-0.85439	7.1841	56.578	1.1546	0.12413	0.87587	0.24826	0.93987	FALSE
AC_000186.1:18398844-18398863	RSF1	17.801	9.3985/8.4454/23.231	17.801	9.3985	-0.85439	96.119	56.578	1.1546	0.12413	0.87587	0.24826	0.93987	FALSE
AC_000176.1:54020913-54020932	CANT1	17.801	9.3985/9.3838/11.615	17.801	9.3985	-0.85439	2.4573	56.578	1.1546	0.12413	0.87587	0.24826	0.93987	FALSE
AC_000160.1:102712426-102712445	ARTN	17.801	9.3985/13.137/5.8077	17.801	9.3985	-0.85439	13.436	56.578	1.1546	0.12413	0.87587	0.24826	0.93987	FALSE
AC_000172.1:54807881-54807900	CHRDL2	17.801	9.3985/12.199/4.3558	17.801	9.3985	-0.85439	16.636	56.578	1.1546	0.12413	0.87587	0.24826	0.93987	FALSE
AC_000171.1:17136720-17136740	NDUFB9	17.801	9.3985/6.5686/10.163	17.801	9.3985	-0.85439	4.2967	56.578	1.1546	0.12413	0.87587	0.24826	0.93987	FALSE
AC_000159.1:86447910-86447929	HSPD1	17.801	9.3985/5.6303/10.163	17.801	9.3985	-0.85439	7.3925	56.578	1.1546	0.12413	0.87587	0.24826	0.93987	FALSE
AC_000167.1:11900612-11900632	MTFMT	17.801	9.3985/7.507/14.519	17.801	9.3985	-0.85439	14.9	56.578	1.1546	0.12413	0.87587	0.24826	0.93987	FALSE
AC_000160.1:69282616-69282635	MSH4	17.801	9.3985/8.4454/20.327	17.801	9.3985	-0.85439	60.169	56.578	1.1546	0.12413	0.87587	0.24826	0.93987	FALSE
AC_000173.1:39565616-39565635	LOC517828	26.701	28.196/39.412/37.75	26.701	37.75	0.48426	47.023	91.608	1.1544	0.87551	0.12449	0.24899	0.93987	TRUE
AC_000164.1:60557554-60557573	STK32A	26.701	29.762/42.227/37.75	26.701	37.75	0.48426	41.925	91.608	1.1544	0.87551	0.12449	0.24899	0.93987	TRUE
AC_000160.1:102508858-102508877	LOC104971820	26.701	39.161/34.72/37.75	26.701	37.75	0.48426	5.5855	91.608	1.1544	0.87551	0.12449	0.24899	0.93987	TRUE
AC_000169.1:11490784-11490803	MTRF1	26.701	34.461/39.412/37.75	26.701	37.75	0.48426	6.7884	91.608	1.1544	0.87551	0.12449	0.24899	0.93987	TRUE
AC_000173.1:30695147-30695167	ADCK3	26.701	28.196/45.98/37.75	26.701	37.75	0.48426	79.513	91.608	1.1544	0.87551	0.12449	0.24899	0.93987	TRUE
AC_000161.1:114492818-114492837	AGAP3	26.701	34.461/45.98/37.75	26.701	37.75	0.48426	39.278	91.608	1.1544	0.87551	0.12449	0.24899	0.93987	TRUE
AC_000160.1:42725060-42725080	VCAM1	26.701	55.608/36.597/37.75	26.701	37.75	0.48426	160.12	91.608	1.1544	0.87551	0.12449	0.24899	0.93987	TRUE
AC_000165.1:110480520-110480539	BRINP1	26.701	32.112/38.473/37.75	26.701	37.75	0.48426	16.157	91.608	1.1544	0.87551	0.12449	0.24899	0.93987	TRUE
AC_000176.1:42153201-42153220	LOC788650	26.701	18.014/40.35/37.75	26.701	37.75	0.48426	198.14	91.608	1.1544	0.87551	0.12449	0.24899	0.93987	TRUE
AC_000187.1:3469161-3469181	PGRMC1	26.701	19.58/38.473/37.75	26.701	37.75	0.48426	165.33	91.608	1.1544	0.87551	0.12449	0.24899	0.93987	TRUE
AC_000175.1:50347898-50347918	LOC615697	26.701	37.594/39.412/37.75	26.701	37.75	0.48426	1.393	91.608	1.1544	0.87551	0.12449	0.24899	0.93987	TRUE
AC_000164.1:109055513-109055533	EFNA5	26.701	28.196/39.412/37.75	26.701	37.75	0.48426	47.023	91.608	1.1544	0.87551	0.12449	0.24899	0.93987	TRUE
AC_000164.1:16681715-16681734	SMARCA4	26.701	22.713/41.289/37.75	26.701	37.75	0.48426	119.31	91.608	1.1544	0.87551	0.12449	0.24899	0.93987	TRUE
AC_000165.1:84851438-84851457	LOC616883	26.701	41.51/36.597/37.75	26.701	37.75	0.48426	7.735	91.608	1.1544	0.87551	0.12449	0.24899	0.93987	TRUE
AC_000162.1:27047728-27047748	IGFBP6	26.701	28.979/40.35/37.75	26.701	37.75	0.48426	41.847	91.608	1.1544	0.87551	0.12449	0.24899	0.93987	TRUE
AC_000180.1:25163257-25163276	ELOVL5	26.701	39.161/25.336/37.75	26.701	37.75	0.48426	78.046	91.608	1.1544	0.87551	0.12449	0.24899	0.93987	TRUE
AC_000160.1:15622115-15622135	DCST2	28.926	13.315/27.213/17.423	28.926	17.423	-0.69988	56.36	100.78	1.1542	0.1242	0.8758	0.2484	0.93987	FALSE
AC_000170.1:79530829-79530848	LOC104973920	28.926	14.881/19.706/17.423	28.926	17.423	-0.69988	5.8366	100.78	1.1542	0.1242	0.8758	0.2484	0.93987	FALSE
AC_000172.1:55165051-55165070	SLCO2B1	28.926	11.748/20.644/17.423	28.926	17.423	-0.69988	21.29	100.78	1.1542	0.1242	0.8758	0.2484	0.93987	FALSE
AC_000162.1:5849264-5849284	OSBPL8	28.926	12.531/22.521/17.423	28.926	17.423	-0.69988	24.959	100.78	1.1542	0.1242	0.8758	0.2484	0.93987	FALSE
AC_000164.1:83606127-83606146	ZCCHC9	28.926	17.231/23.459/17.423	28.926	17.423	-0.69988	18.237	100.78	1.1542	0.1242	0.8758	0.2484	0.93987	FALSE
AC_000167.1:19094918-19094937	HEXA	28.926	23.496/10.322/17.423	28.926	17.423	-0.69988	43.654	100.78	1.1542	0.1242	0.8758	0.2484	0.93987	FALSE
AC_000164.1:64152491-64152511	SMIM3	18.913	5.4825/15.952/10.163	18.913	10.163	-0.83493	27.712	60.795	1.1542	0.12421	0.87579	0.24841	0.93987	FALSE
AC_000175.1:15921909-15921929	ITFG1	18.913	5.4825/14.076/10.163	18.913	10.163	-0.83493	18.608	60.795	1.1542	0.12421	0.87579	0.24841	0.93987	FALSE
AC_000176.1:18854156-18854175	RAB11FIP4	18.913	10.182/9.3838/10.163	18.913	10.163	-0.83493	0.30412	60.795	1.1542	0.12421	0.87579	0.24841	0.93987	FALSE
AC_000180.1:31456969-31456989	LOC527388	18.913	20.364/8.4454/10.163	18.913	10.163	-0.83493	53.497	60.795	1.1542	0.12421	0.87579	0.24841	0.93987	FALSE
AC_000162.1:8422839-8422859	LOC101907549	18.913	8.6153/28.151/10.163	18.913	10.163	-0.83493	162.98	60.795	1.1542	0.12421	0.87579	0.24841	0.93987	FALSE
AC_000160.1:29626893-29626913	AP4B1	18.913	10.965/8.4454/10.163	18.913	10.163	-0.83493	1.7971	60.795	1.1542	0.12421	0.87579	0.24841	0.93987	FALSE
AC_000160.1:94326715-94326735	GPX7	18.913	10.182/3.7535/10.163	18.913	10.163	-0.83493	20.544	60.795	1.1542	0.12421	0.87579	0.24841	0.93987	FALSE
AC_000175.1:48912211-48912230	FBXO17	18.913	5.4825/13.137/10.163	18.913	10.163	-0.83493	15.378	60.795	1.1542	0.12421	0.87579	0.24841	0.93987	FALSE
AC_000162.1:83289701-83289720	ASUN	18.913	12.531/6.5686/10.163	18.913	10.163	-0.83493	9.2649	60.795	1.1542	0.12421	0.87579	0.24841	0.93987	FALSE
AC_000187.1:55239626-55239645	HNRNPH2	18.913	7.0489/11.261/10.163	18.913	10.163	-0.83493	5.4519	60.795	1.1542	0.12421	0.87579	0.24841	0.93987	FALSE
AC_000182.1:37536233-37536252	PDAP1	18.913	9.3985/14.076/10.163	18.913	10.163	-0.83493	7.9452	60.795	1.1542	0.12421	0.87579	0.24841	0.93987	FALSE
AC_000160.1:16038043-16038062	ADAR	18.913	7.8321/11.261/10.163	18.913	10.163	-0.83493	3.3193	60.795	1.1542	0.12421	0.87579	0.24841	0.93987	FALSE
AC_000159.1:134006726-134006745	EMC1	18.913	18.014/3.7535/10.163	18.913	10.163	-0.83493	51.358	60.795	1.1542	0.12421	0.87579	0.24841	0.93987	FALSE
AC_000186.1:45346749-45346769	RBM4B	18.913	18.797/6.5686/10.163	18.913	10.163	-0.83493	43.731	60.795	1.1542	0.12421	0.87579	0.24841	0.93987	FALSE
AC_000177.1:49049319-49049338	CDH10	18.913	30.545/7.507/10.163	18.913	10.163	-0.83493	211.24	60.795	1.1542	0.12421	0.87579	0.24841	0.93987	FALSE
AC_000164.1:43976790-43976810	ZNF692	18.913	10.182/6.5686/10.163	18.913	10.163	-0.83493	6.4615	60.795	1.1542	0.12421	0.87579	0.24841	0.93987	FALSE
AC_000172.1:28348980-28349000	PCSK7	18.913	7.0489/15.014/10.163	18.913	10.163	-0.83493	16.614	60.795	1.1542	0.12421	0.87579	0.24841	0.93987	FALSE
AC_000167.1:12697713-12697733	RAB11A	18.913	9.3985/14.076/10.163	18.913	10.163	-0.83493	7.9452	60.795	1.1542	0.12421	0.87579	0.24841	0.93987	FALSE
AC_000167.1:25256519-25256538	LOC613744	18.913	10.965/3.7535/10.163	18.913	10.163	-0.83493	20.865	60.795	1.1542	0.12421	0.87579	0.24841	0.93987	FALSE
AC_000183.1:22683343-22683363	PPRC1	18.913	14.098/7.507/10.163	18.913	10.163	-0.83493	11.268	60.795	1.1542	0.12421	0.87579	0.24841	0.93987	FALSE
AC_000168.1:28144413-28144432	PRKCE	18.913	8.6153/15.014/10.163	18.913	10.163	-0.83493	12.962	60.795	1.1542	0.12421	0.87579	0.24841	0.93987	FALSE
AC_000160.1:32013735-32013754	ATP5F1	18.913	12.531/4.6919/10.163	18.913	10.163	-0.83493	17.773	60.795	1.1542	0.12421	0.87579	0.24841	0.93987	FALSE
AC_000171.1:2792457-2792477	LOC104973965	18.913	8.6153/24.398/10.163	18.913	10.163	-0.83493	102.51	60.795	1.1542	0.12421	0.87579	0.24841	0.93987	FALSE
AC_000178.1:20345630-20345649	LOC101906218	18.913	9.3985/15.952/10.163	18.913	10.163	-0.83493	17.049	60.795	1.1542	0.12421	0.87579	0.24841	0.93987	FALSE
AC_000168.1:67860111-67860130	AAK1	18.913	29.762/6.5686/10.163	18.913	10.163	-0.83493	198.51	60.795	1.1542	0.12421	0.87579	0.24841	0.93987	FALSE
AC_000160.1:12112296-12112315	CD1D	23.363	13.315/13.137/20.327	23.363	13.315	-0.76722	24.602	78.143	1.1541	0.12422	0.87578	0.24845	0.93987	FALSE
AC_000175.1:55091717-55091736	GLTSCR2	23.363	13.315/15.952/13.067	23.363	13.315	-0.76722	3.5096	78.143	1.1541	0.12422	0.87578	0.24845	0.93987	FALSE
AC_000173.1:52750551-52750571	PLEKHN1	23.363	13.315/14.076/10.163	23.363	13.315	-0.76722	5.2545	78.143	1.1541	0.12422	0.87578	0.24845	0.93987	FALSE
AC_000160.1:101334800-101334819	HPDL	23.363	13.315/16.891/13.067	23.363	13.315	-0.76722	6.4251	78.143	1.1541	0.12422	0.87578	0.24845	0.93987	FALSE
nc_guide250938	nc_guide250938	23.363	13.315/15.952/11.615	23.363	13.315	-0.76722	4.9227	78.143	1.1541	0.12422	0.87578	0.24845	0.93987	FALSE
AC_000167.1:51591715-51591734	LOC533308	23.363	13.315/9.3838/18.875	23.363	13.315	-0.76722	23.185	78.143	1.1541	0.12422	0.87578	0.24845	0.93987	FALSE
AC_000182.1:4107260-4107280	ALG1	23.363	13.315/18.768/7.2596	23.363	13.315	-0.76722	33.199	78.143	1.1541	0.12422	0.87578	0.24845	0.93987	FALSE
AC_000164.1:7933076-7933096	TPM4	23.363	13.315/12.199/17.423	23.363	13.315	-0.76722	9.0621	78.143	1.1541	0.12422	0.87578	0.24845	0.93987	FALSE
AC_000159.1:20825825-20825845	HOXD9	23.363	13.315/13.137/20.327	23.363	13.315	-0.76722	24.602	78.143	1.1541	0.12422	0.87578	0.24845	0.93987	FALSE
AC_000168.1:46218989-46219009	SLC20A1	23.363	13.315/12.199/24.683	23.363	13.315	-0.76722	65.239	78.143	1.1541	0.12422	0.87578	0.24845	0.93987	FALSE
AC_000181.1:4252088-4252107	CNDP1	23.363	13.315/15.952/8.7115	23.363	13.315	-0.76722	14.073	78.143	1.1541	0.12422	0.87578	0.24845	0.93987	FALSE
AC_000182.1:36878514-36878533	TAF6	23.363	13.315/13.137/21.779	23.363	13.315	-0.76722	35.837	78.143	1.1541	0.12422	0.87578	0.24845	0.93987	FALSE
AC_000164.1:3723726-3723745	NDUFA13	23.363	13.315/11.261/26.135	23.363	13.315	-0.76722	84.285	78.143	1.1541	0.12422	0.87578	0.24845	0.93987	FALSE
AC_000178.1:31524173-31524192	CHRNB4	23.363	13.315/13.137/34.846	23.363	13.315	-0.76722	231.82	78.143	1.1541	0.12422	0.87578	0.24845	0.93987	FALSE
AC_000177.1:31795937-31795957	CCDC152	23.363	13.315/13.137/14.519	23.363	13.315	-0.76722	0.74125	78.143	1.1541	0.12422	0.87578	0.24845	0.93987	FALSE
AC_000179.1:51452590-51452609	LOC107131695	23.363	13.315/12.199/17.423	23.363	13.315	-0.76722	9.0621	78.143	1.1541	0.12422	0.87578	0.24845	0.93987	FALSE
AC_000166.1:17598380-17598400	MEI4	23.363	13.315/37.535/11.615	23.363	13.315	-0.76722	294.76	78.143	1.1541	0.12422	0.87578	0.24845	0.93987	FALSE
AC_000172.1:47991305-47991324	LOC787779	23.363	13.315/15.952/5.8077	23.363	13.315	-0.76722	31.656	78.143	1.1541	0.12422	0.87578	0.24845	0.93987	FALSE
AC_000175.1:65766933-65766952	LOC100847745	23.363	13.315/8.4454/34.846	23.363	13.315	-0.76722	243.66	78.143	1.1541	0.12422	0.87578	0.24845	0.93987	FALSE
AC_000175.1:34956068-34956087	ELMO3	23.363	13.315/15.014/7.2596	23.363	13.315	-0.76722	19.776	78.143	1.1541	0.12422	0.87578	0.24845	0.93987	FALSE
AC_000168.1:103918836-103918855	PMPCA	23.363	13.315/12.199/17.423	23.363	13.315	-0.76722	9.0621	78.143	1.1541	0.12422	0.87578	0.24845	0.93987	FALSE
AC_000160.1:9553444-9553463	DCAF8	23.363	13.315/20.644/13.067	23.363	13.315	-0.76722	26.893	78.143	1.1541	0.12422	0.87578	0.24845	0.93987	FALSE
AC_000168.1:45699270-45699289	C11H2orf40	23.363	13.315/15.014/5.8077	23.363	13.315	-0.76722	29.621	78.143	1.1541	0.12422	0.87578	0.24845	0.93987	FALSE
AC_000171.1:2328226-2328246	NAPRT	23.363	13.315/9.3838/20.327	23.363	13.315	-0.76722	32.312	78.143	1.1541	0.12422	0.87578	0.24845	0.93987	FALSE
AC_000160.1:101911585-101911604	C3H1orf228	23.363	13.315/15.014/10.163	23.363	13.315	-0.76722	6.4089	78.143	1.1541	0.12422	0.87578	0.24845	0.93987	FALSE
AC_000174.1:18734918-18734937	LOC101907835	23.363	13.315/15.014/10.163	23.363	13.315	-0.76722	6.4089	78.143	1.1541	0.12422	0.87578	0.24845	0.93987	FALSE
AC_000165.1:21767623-21767642	DMRTA1	145.74	197.37/176.41/172.78	145.74	176.41	0.27384	226.16	706.36	1.1541	0.87577	0.12423	0.24846	0.93987	TRUE
AC_000164.1:2617783-2617803	OBSCN	91.228	68.139/65.686/94.375	91.228	68.139	-0.41569	347.16	400.39	1.1539	0.12428	0.87572	0.24856	0.93987	FALSE
AC_000170.1:17956551-17956571	ANKRD26	85.665	63.44/38.473/65.336	85.665	63.44	-0.42749	313.47	371.08	1.1538	0.1243	0.8757	0.2486	0.93987	FALSE
AC_000168.1:105786935-105786954	LOC101907969	117.93	144.89/133.25/158.26	117.93	144.89	0.29483	157.11	546.31	1.1537	0.87569	0.12431	0.24863	0.93987	TRUE
AC_000172.1:47067341-47067360	TPP1	159.09	209.9/191.43/174.23	159.09	191.43	0.26542	318.5	785.75	1.1536	0.87566	0.12434	0.24867	0.93987	TRUE
AC_000176.1:20370411-20370431	TMEM97	56.739	41.51/39.412/30.49	56.739	39.412	-0.51478	41.998	225.85	1.1533	0.12439	0.87561	0.24878	0.93987	FALSE
AC_000162.1:41636428-41636447	C5H12orf40	56.739	37.594/39.412/58.077	56.739	39.412	-0.51478	175.84	225.85	1.1533	0.12439	0.87561	0.24878	0.93987	FALSE
AC_000175.1:57969149-57969168	LOC512863	163.54	102.6/137/130.67	163.54	130.67	-0.3215	414.06	812.55	1.1531	0.12443	0.87557	0.24887	0.93987	FALSE
AC_000175.1:53407045-53407064	KLC3	116.82	86.937/97.591/90.019	116.82	90.019	-0.3723	33.419	540.07	1.1531	0.12444	0.87556	0.24888	0.93987	FALSE
AC_000162.1:30169519-30169538	FAIM2	518.44	451.91/399.75/486.39	518.44	451.91	-0.19772	1955	3329.2	1.153	0.12445	0.87555	0.24891	0.93987	FALSE
AC_000173.1:49269932-49269951	LOC100336635	204.71	194.24/167.03/153.9	204.71	167.03	-0.29186	456.24	1067.9	1.1529	0.12448	0.87552	0.24895	0.93987	FALSE
AC_000160.1:19977137-19977156	ARNT	12.238	7.8321/3.7535/5.8077	12.238	5.8077	-0.95944	4.159	36.329	1.1528	0.1245	0.8755	0.249	0.93987	FALSE
AC_000164.1:42559930-42559950	LOC107132628	12.238	10.182/5.6303/5.8077	12.238	5.8077	-0.95944	9.582	36.329	1.1528	0.1245	0.8755	0.249	0.93987	FALSE
AC_000176.1:27794693-27794712	POLR2A	12.238	11.748/3.7535/5.8077	12.238	5.8077	-0.95944	19.755	36.329	1.1528	0.1245	0.8755	0.249	0.93987	FALSE
AC_000161.1:120166747-120166767	NCAPG2	12.238	7.8321/3.7535/5.8077	12.238	5.8077	-0.95944	4.159	36.329	1.1528	0.1245	0.8755	0.249	0.93987	FALSE
AC_000167.1:86534581-86534601	DLST	12.238	4.6993/9.3838/5.8077	12.238	5.8077	-0.95944	7.0085	36.329	1.1528	0.1245	0.8755	0.249	0.93987	FALSE
AC_000178.1:26589133-26589153	ZFAND6	12.238	2.3496/10.322/5.8077	12.238	5.8077	-0.95944	16.169	36.329	1.1528	0.1245	0.8755	0.249	0.93987	FALSE
AC_000180.1:28786774-28786793	GABBR1	12.238	5.4825/9.3838/5.8077	12.238	5.8077	-0.95944	6.4471	36.329	1.1528	0.1245	0.8755	0.249	0.93987	FALSE
AC_000162.1:71211414-71211434	BTBD11	12.238	3.9161/9.3838/5.8077	12.238	5.8077	-0.95944	8.1833	36.329	1.1528	0.1245	0.8755	0.249	0.93987	FALSE
AC_000177.1:68216052-68216071	LOC101902976	12.238	11.748/4.6919/5.8077	12.238	5.8077	-0.95944	18.267	36.329	1.1528	0.1245	0.8755	0.249	0.93987	FALSE
AC_000164.1:45847902-45847922	SCAMP4	12.238	7.0489/4.6919/5.8077	12.238	5.8077	-0.95944	1.3928	36.329	1.1528	0.1245	0.8755	0.249	0.93987	FALSE
AC_000180.1:16389964-16389984	PRPH2	12.238	5.4825/9.3838/5.8077	12.238	5.8077	-0.95944	6.4471	36.329	1.1528	0.1245	0.8755	0.249	0.93987	FALSE
AC_000164.1:20845686-20845705	HDGFRP2	12.238	11.748/3.7535/5.8077	12.238	5.8077	-0.95944	19.755	36.329	1.1528	0.1245	0.8755	0.249	0.93987	FALSE
AC_000167.1:67630853-67630872	GCH1	12.238	4.6993/15.014/5.8077	12.238	5.8077	-0.95944	42.993	36.329	1.1528	0.1245	0.8755	0.249	0.93987	FALSE
AC_000174.1:25057589-25057608	LOC100336402	12.238	1.5664/8.4454/5.8077	12.238	5.8077	-0.95944	12.473	36.329	1.1528	0.1245	0.8755	0.249	0.93987	FALSE
AC_000163.1:13121035-13121054	CAMK2D	12.238	12.531/3.7535/5.8077	12.238	5.8077	-0.95944	24.714	36.329	1.1528	0.1245	0.8755	0.249	0.93987	FALSE
AC_000165.1:69850657-69850677	NPM2	12.238	2.3496/8.4454/5.8077	12.238	5.8077	-0.95944	9.4578	36.329	1.1528	0.1245	0.8755	0.249	0.93987	FALSE
AC_000183.1:13859334-13859354	2005-03-01	12.238	13.315/4.6919/5.8077	12.238	5.8077	-0.95944	28.799	36.329	1.1528	0.1245	0.8755	0.249	0.93987	FALSE
AC_000182.1:18439008-18439027	LOC789337	12.238	6.2657/4.6919/5.8077	12.238	5.8077	-0.95944	0.72739	36.329	1.1528	0.1245	0.8755	0.249	0.93987	FALSE
AC_000171.1:1737863-1737883	CPSF1	12.238	3.1328/8.4454/5.8077	12.238	5.8077	-0.95944	7.0561	36.329	1.1528	0.1245	0.8755	0.249	0.93987	FALSE
AC_000159.1:91455152-91455171	BMPR2	12.238	2.3496/11.261/5.8077	12.238	5.8077	-0.95944	20.846	36.329	1.1528	0.1245	0.8755	0.249	0.93987	FALSE
AC_000173.1:4233593-4233612	EIF2D	12.238	9.3985/1.8768/5.8077	12.238	5.8077	-0.95944	14.173	36.329	1.1528	0.1245	0.8755	0.249	0.93987	FALSE
AC_000166.1:41752113-41752133	ARMC2	12.238	3.9161/8.4454/5.8077	12.238	5.8077	-0.95944	5.2679	36.329	1.1528	0.1245	0.8755	0.249	0.93987	FALSE
AC_000161.1:61241914-61241934	ANLN	12.238	5.4825/7.507/5.8077	12.238	5.8077	-0.95944	1.4967	36.329	1.1528	0.1245	0.8755	0.249	0.93987	FALSE
AC_000163.1:13524259-13524279	LOC101906436	12.238	3.9161/12.199/5.8077	12.238	5.8077	-0.95944	22.213	36.329	1.1528	0.1245	0.8755	0.249	0.93987	FALSE
AC_000172.1:8329997-8330017	ARHGAP42	12.238	7.8321/5.6303/5.8077	12.238	5.8077	-0.95944	2.0649	36.329	1.1528	0.1245	0.8755	0.249	0.93987	FALSE
AC_000182.1:1542512-1542532	GFER	12.238	7.8321/4.6919/5.8077	12.238	5.8077	-0.95944	2.6717	36.329	1.1528	0.1245	0.8755	0.249	0.93987	FALSE
AC_000176.1:18440556-18440576	ATAD5	12.238	6.2657/5.6303/5.8077	12.238	5.8077	-0.95944	0.12063	36.329	1.1528	0.1245	0.8755	0.249	0.93987	FALSE
AC_000181.1:51182888-51182907	LOC789119	12.238	3.9161/7.507/5.8077	12.238	5.8077	-0.95944	3.233	36.329	1.1528	0.1245	0.8755	0.249	0.93987	FALSE
AC_000172.1:30165500-30165519	HYOU1	12.238	5.4825/6.5686/5.8077	12.238	5.8077	-0.95944	0.3424	36.329	1.1528	0.1245	0.8755	0.249	0.93987	FALSE
AC_000167.1:44889104-44889123	C10H14orf166	12.238	5.4825/12.199/5.8077	12.238	5.8077	-0.95944	20.477	36.329	1.1528	0.1245	0.8755	0.249	0.93987	FALSE
AC_000176.1:54041279-54041299	LGALS3BP	12.238	3.1328/9.3838/5.8077	12.238	5.8077	-0.95944	9.9716	36.329	1.1528	0.1245	0.8755	0.249	0.93987	FALSE
AC_000160.1:20394074-20394094	MRPS21	12.238	14.098/4.6919/5.8077	12.238	5.8077	-0.95944	34.986	36.329	1.1528	0.1245	0.8755	0.249	0.93987	FALSE
AC_000170.1:32186754-32186773	ST8SIA6	12.238	10.965/5.6303/5.8077	12.238	5.8077	-0.95944	13.315	36.329	1.1528	0.1245	0.8755	0.249	0.93987	FALSE
AC_000172.1:49098201-49098221	LOC788633	12.238	8.6153/4.6919/5.8077	12.238	5.8077	-0.95944	4.564	36.329	1.1528	0.1245	0.8755	0.249	0.93987	FALSE
AC_000170.1:54430346-54430365	ABHD16B	12.238	8.6153/4.6919/5.8077	12.238	5.8077	-0.95944	4.564	36.329	1.1528	0.1245	0.8755	0.249	0.93987	FALSE
AC_000175.1:64618308-64618328	LOC523461	12.238	5.4825/10.322/5.8077	12.238	5.8077	-0.95944	10.243	36.329	1.1528	0.1245	0.8755	0.249	0.93987	FALSE
AC_000185.1:24874164-24874183	PBLD	12.238	14.098/4.6919/5.8077	12.238	5.8077	-0.95944	34.986	36.329	1.1528	0.1245	0.8755	0.249	0.93987	FALSE
AC_000185.1:8548846-8548865	LYST	12.238	3.1328/6.5686/5.8077	12.238	5.8077	-0.95944	3.8669	36.329	1.1528	0.1245	0.8755	0.249	0.93987	FALSE
AC_000182.1:19861203-19861223	UQCRC2	12.238	7.8321/4.6919/5.8077	12.238	5.8077	-0.95944	2.6717	36.329	1.1528	0.1245	0.8755	0.249	0.93987	FALSE
AC_000158.1:83846305-83846325	LOC504858	12.238	9.3985/5.6303/5.8077	12.238	5.8077	-0.95944	6.4629	36.329	1.1528	0.1245	0.8755	0.249	0.93987	FALSE
AC_000159.1:96865278-96865297	CRYGA	12.238	7.8321/3.7535/5.8077	12.238	5.8077	-0.95944	4.159	36.329	1.1528	0.1245	0.8755	0.249	0.93987	FALSE
AC_000186.1:50710437-50710457	LOC615055	12.238	3.9161/9.3838/5.8077	12.238	5.8077	-0.95944	8.1833	36.329	1.1528	0.1245	0.8755	0.249	0.93987	FALSE
AC_000167.1:16300142-16300161	KIF23	12.238	6.2657/2.8151/5.8077	12.238	5.8077	-0.95944	4.5826	36.329	1.1528	0.1245	0.8755	0.249	0.93987	FALSE
AC_000162.1:59372978-59372997	LOC788210	12.238	7.8321/3.7535/5.8077	12.238	5.8077	-0.95944	4.159	36.329	1.1528	0.1245	0.8755	0.249	0.93987	FALSE
AC_000167.1:45700664-45700684	KIAA0101	12.238	10.965/4.6919/5.8077	12.238	5.8077	-0.95944	13.921	36.329	1.1528	0.1245	0.8755	0.249	0.93987	FALSE
AC_000162.1:56722985-56723005	MYO1A	33.376	54.042/45.98/42.106	33.376	45.98	0.45066	39.998	119.56	1.1528	0.87535	0.12465	0.24929	0.93987	TRUE
AC_000159.1:122148864-122148884	IQCC	33.376	37.594/45.98/46.461	33.376	45.98	0.45066	35.28	119.56	1.1528	0.87535	0.12465	0.24929	0.93987	TRUE
AC_000164.1:88648566-88648585	COX7C	33.376	51.692/45.98/33.394	33.376	45.98	0.45066	95.518	119.56	1.1528	0.87535	0.12465	0.24929	0.93987	TRUE
AC_000170.1:26397546-26397566	GPR158	33.376	32.895/45.98/63.885	33.376	45.98	0.45066	245.89	119.56	1.1528	0.87535	0.12465	0.24929	0.93987	TRUE
AC_000169.1:14434874-14434893	SMIM2	33.376	42.293/45.98/79.856	33.376	45.98	0.45066	580.56	119.56	1.1528	0.87535	0.12465	0.24929	0.93987	TRUE
AC_000168.1:97124040-97124059	MVB12B	33.376	44.643/45.98/47.913	33.376	45.98	0.45066	2.7624	119.56	1.1528	0.87535	0.12465	0.24929	0.93987	TRUE
AC_000175.1:44119052-44119072	PEPD	37.826	24.28/30.966/20.327	37.826	24.28	-0.61906	30.169	138.86	1.1524	0.12458	0.87542	0.24915	0.93987	FALSE
AC_000173.1:1824598-1824618	PLEKHA6	37.826	24.28/35.658/20.327	37.826	24.28	-0.61906	72.55	138.86	1.1524	0.12458	0.87542	0.24915	0.93987	FALSE
AC_000159.1:125010475-125010495	TMEM200B	37.826	24.28/19.706/29.038	37.826	24.28	-0.61906	21.783	138.86	1.1524	0.12458	0.87542	0.24915	0.93987	FALSE
AC_000172.1:58998496-58998515	LIN7C	37.826	24.28/46.919/23.231	37.826	24.28	-0.61906	256.82	138.86	1.1524	0.12458	0.87542	0.24915	0.93987	FALSE
AC_000164.1:50680357-50680377	KLHL3	37.826	24.28/23.459/29.038	37.826	24.28	-0.61906	11.66	138.86	1.1524	0.12458	0.87542	0.24915	0.93987	FALSE
AC_000162.1:407661-407680	LOC782348	37.826	24.28/39.412/20.327	37.826	24.28	-0.61906	122.3	138.86	1.1524	0.12458	0.87542	0.24915	0.93987	FALSE
AC_000183.1:14917382-14917401	FFAR4	409.41	343.83/351.89/357.17	409.41	351.89	-0.21785	46.436	2491.8	1.1523	0.12459	0.87541	0.24918	0.93987	FALSE
AC_000172.1:76171711-76171730	SYT13	46.726	31.328/40.35/30.49	46.726	31.328	-0.56198	41.047	178.87	1.1523	0.12459	0.87541	0.24919	0.93987	FALSE
NW_003099180.1:48990-49010	PXDN	46.726	31.328/49.734/20.327	46.726	31.328	-0.56198	229.9	178.87	1.1523	0.12459	0.87541	0.24919	0.93987	FALSE
AC_000178.1:4536858-4536878	GABRG3	46.726	31.328/27.213/33.394	46.726	31.328	-0.56198	10.602	178.87	1.1523	0.12459	0.87541	0.24919	0.93987	FALSE
AC_000165.1:69886124-69886144	DMTN	46.726	31.328/23.459/37.75	46.726	31.328	-0.56198	51.579	178.87	1.1523	0.12459	0.87541	0.24919	0.93987	FALSE
AC_000179.1:23538642-23538662	CNTN4	46.726	31.328/29.09/39.202	46.726	31.328	-0.56198	33.501	178.87	1.1523	0.12459	0.87541	0.24919	0.93987	FALSE
AC_000158.1:150681666-150681686	LOC100847516	46.726	31.328/34.72/21.779	46.726	31.328	-0.56198	51.349	178.87	1.1523	0.12459	0.87541	0.24919	0.93987	FALSE
AC_000161.1:12462484-12462504	PON3	87.89	110.43/92.899/121.96	87.89	110.43	0.32608	220.17	382.76	1.1522	0.87539	0.12461	0.24922	0.93987	TRUE
AC_000176.1:63675959-63675978	CACNG4	97.903	117.48/140.76/121.96	97.903	121.96	0.31412	186.66	436.09	1.1521	0.87535	0.12465	0.24929	0.93987	TRUE
AC_000159.1:121816665-121816685	RBBP4	22.251	12.531/10.322/17.423	22.251	12.531	-0.78096	14.405	73.738	1.152	0.12466	0.87534	0.24932	0.93987	FALSE
AC_000161.1:96808500-96808520	LOC788939	22.251	12.531/15.014/8.7115	22.251	12.531	-0.78096	10.377	73.738	1.152	0.12466	0.87534	0.24932	0.93987	FALSE
AC_000160.1:113230373-113230392	NGEF	22.251	12.531/8.4454/13.067	22.251	12.531	-0.78096	8.4913	73.738	1.152	0.12466	0.87534	0.24932	0.93987	FALSE
AC_000162.1:27435020-27435039	KRT2	22.251	12.531/7.507/13.067	22.251	12.531	-0.78096	12.766	73.738	1.152	0.12466	0.87534	0.24932	0.93987	FALSE
AC_000178.1:42389523-42389543	DTD2	22.251	12.531/12.199/21.779	22.251	12.531	-0.78096	42.813	73.738	1.152	0.12466	0.87534	0.24932	0.93987	FALSE
NW_003099175.1:41224-41244	TMEM18	22.251	12.531/22.521/11.615	22.251	12.531	-0.78096	50.316	73.738	1.152	0.12466	0.87534	0.24932	0.93987	FALSE
AC_000159.1:126457578-126457597	WASF2	22.251	12.531/10.322/15.971	22.251	12.531	-0.78096	8.3563	73.738	1.152	0.12466	0.87534	0.24932	0.93987	FALSE
AC_000164.1:17120145-17120164	ELOF1	22.251	12.531/11.261/14.519	22.251	12.531	-0.78096	2.7833	73.738	1.152	0.12466	0.87534	0.24932	0.93987	FALSE
AC_000176.1:28375367-28375386	HES7	22.251	12.531/6.5686/17.423	22.251	12.531	-0.78096	29.741	73.738	1.152	0.12466	0.87534	0.24932	0.93987	FALSE
AC_000186.1:50697771-50697791	CD151	61.189	43.077/40.35/66.788	61.189	43.077	-0.49665	284.84	247.33	1.1519	0.12467	0.87533	0.24935	0.93987	FALSE
AC_000178.1:60980565-60980585	SERPINA3	120.15	74.405/101.34/92.923	120.15	92.923	-0.36729	206.92	558.83	1.1519	0.12468	0.87532	0.24936	0.93987	FALSE
AC_000177.1:70995767-70995787	MRPL36	18.913	10.182/15.952/7.2596	18.913	10.182	-0.83257	20.92	60.795	1.1518	0.12471	0.87529	0.24942	0.93987	FALSE
AC_000162.1:103613489-103613508	RBP5	18.913	10.182/7.507/11.615	18.913	10.182	-0.83257	4.6048	60.795	1.1518	0.12471	0.87529	0.24942	0.93987	FALSE
AC_000163.1:62297298-62297317	PHOX2B	18.913	10.182/15.952/10.163	18.913	10.182	-0.83257	16.65	60.795	1.1518	0.12471	0.87529	0.24942	0.93987	FALSE
AC_000162.1:41297572-41297592	SLC2A13	18.913	10.182/10.322/5.8077	18.913	10.182	-0.83257	9.5761	60.795	1.1518	0.12471	0.87529	0.24942	0.93987	FALSE
AC_000176.1:28216705-28216724	KCNAB3	18.913	10.182/4.6919/18.875	18.913	10.182	-0.83257	52.855	60.795	1.1518	0.12471	0.87529	0.24942	0.93987	FALSE
AC_000161.1:114584268-114584288	LOC101904455	18.913	10.182/13.137/7.2596	18.913	10.182	-0.83257	8.637	60.795	1.1518	0.12471	0.87529	0.24942	0.93987	FALSE
AC_000174.1:63393750-63393770	DTX1	18.913	10.182/10.322/5.8077	18.913	10.182	-0.83257	9.5761	60.795	1.1518	0.12471	0.87529	0.24942	0.93987	FALSE
AC_000158.1:139816253-139816272	CPNE4	18.913	10.182/27.213/10.163	18.913	10.182	-0.83257	145.03	60.795	1.1518	0.12471	0.87529	0.24942	0.93987	FALSE
AC_000178.1:34193217-34193236	MPI	18.913	10.182/15.952/5.8077	18.913	10.182	-0.83257	26.216	60.795	1.1518	0.12471	0.87529	0.24942	0.93987	FALSE
AC_000178.1:55313743-55313763	PRPF39	18.913	10.182/8.4454/14.519	18.913	10.182	-0.83257	10.914	60.795	1.1518	0.12471	0.87529	0.24942	0.93987	FALSE
AC_000161.1:12766221-12766240	PDK4	18.913	10.182/17.829/7.2596	18.913	10.182	-0.83257	33.511	60.795	1.1518	0.12471	0.87529	0.24942	0.93987	FALSE
AC_000166.1:61897996-61898016	SRSF12	18.913	10.182/7.507/15.971	18.913	10.182	-0.83257	20.336	60.795	1.1518	0.12471	0.87529	0.24942	0.93987	FALSE
AC_000180.1:27155579-27155599	LOC781663	18.913	10.182/24.398/10.163	18.913	10.182	-0.83257	101.05	60.795	1.1518	0.12471	0.87529	0.24942	0.93987	FALSE
AC_000158.1:66004071-66004091	RABL3	18.913	10.182/17.829/8.7115	18.913	10.182	-0.83257	30.322	60.795	1.1518	0.12471	0.87529	0.24942	0.93987	FALSE
AC_000171.1:46035155-46035175	ZNF704	18.913	10.182/11.261/8.7115	18.913	10.182	-0.83257	1.6627	60.795	1.1518	0.12471	0.87529	0.24942	0.93987	FALSE
AC_000182.1:1556049-1556069	ZNF598	56.739	65.007/83.516/74.048	56.739	74.048	0.37826	85.69	225.85	1.1517	0.87527	0.12473	0.24945	0.93995	TRUE
AC_000165.1:5635349-5635369	SCRG1	260.33	212.25/216.76/290.38	260.33	216.76	-0.26312	2720.1	1431.8	1.1514	0.12479	0.87521	0.24957	0.94031	FALSE
AC_000177.1:71512216-71512236	BRD9	57.852	47.776/40.35/36.298	57.852	40.35	-0.50919	35.781	231.19	1.1514	0.12479	0.87521	0.24959	0.94031	FALSE
AC_000186.1:42385403-42385423	HRASLS5	57.852	57.175/40.35/36.298	57.852	40.35	-0.50919	149.74	231.19	1.1514	0.12479	0.87521	0.24959	0.94031	FALSE
AC_000176.1:26679624-26679644	MIS12	57.852	43.077/40.35/37.75	57.852	40.35	-0.50919	7.0975	231.19	1.1514	0.12479	0.87521	0.24959	0.94031	FALSE
AC_000186.1:39631954-39631973	PAG17	626.36	700.98/684.08/723.06	626.36	700.98	0.16213	386.58	4200.3	1.1513	0.8752	0.1248	0.24959	0.94031	TRUE
AC_000168.1:28809519-28809539	ATP6V1E2	117.93	85.37/91.023/104.54	117.93	91.023	-0.37004	107.31	546.31	1.1511	0.12484	0.87516	0.24967	0.94054	FALSE
AC_000164.1:4901935-4901955	LOC618787	154.64	91.636/122.93/139.38	154.64	122.93	-0.32874	625	759.11	1.1511	0.12485	0.87515	0.24969	0.94054	FALSE
AC_000162.1:113586090-113586110	NDUFA6	21.138	11.748/12.199/10.163	21.138	11.748	-0.79624	1.3573	69.377	1.1507	0.12492	0.87508	0.24984	0.94054	FALSE
AC_000173.1:47798674-47798694	HES2	21.138	11.748/12.199/0	21.138	11.748	-0.79624	69.111	69.377	1.1507	0.12492	0.87508	0.24984	0.94054	FALSE
AC_000187.1:34445429-34445448	CNGA2	21.138	11.748/15.014/7.2596	21.138	11.748	-0.79624	15.407	69.377	1.1507	0.12492	0.87508	0.24984	0.94054	FALSE
AC_000173.1:77178462-77178481	PLXNA2	21.138	11.748/14.076/11.615	21.138	11.748	-0.79624	2.7174	69.377	1.1507	0.12492	0.87508	0.24984	0.94054	FALSE
AC_000158.1:73699962-73699981	ATP13A3	21.138	11.748/18.768/5.8077	21.138	11.748	-0.79624	42.28	69.377	1.1507	0.12492	0.87508	0.24984	0.94054	FALSE
AC_000187.1:7831008-7831027	XIAP	21.138	11.748/6.5686/15.971	21.138	11.748	-0.79624	22.33	69.377	1.1507	0.12492	0.87508	0.24984	0.94054	FALSE
AC_000167.1:59997639-59997659	USP8	21.138	11.748/8.4454/13.067	21.138	11.748	-0.79624	6.3242	69.377	1.1507	0.12492	0.87508	0.24984	0.94054	FALSE
AC_000162.1:116797146-116797166	ATXN10	21.138	11.748/8.4454/13.067	21.138	11.748	-0.79624	6.3242	69.377	1.1507	0.12492	0.87508	0.24984	0.94054	FALSE
AC_000160.1:33495793-33495812	STRIP1	21.138	11.748/9.3838/13.067	21.138	11.748	-0.79624	3.6653	69.377	1.1507	0.12492	0.87508	0.24984	0.94054	FALSE
AC_000168.1:93678677-93678696	LOC539172	21.138	11.748/9.3838/13.067	21.138	11.748	-0.79624	3.6653	69.377	1.1507	0.12492	0.87508	0.24984	0.94054	FALSE
AC_000158.1:35753454-35753473	C1H3orf38	21.138	11.748/5.6303/13.067	21.138	11.748	-0.79624	19.585	69.377	1.1507	0.12492	0.87508	0.24984	0.94054	FALSE
AC_000177.1:31236086-31236105	NNT	21.138	11.748/14.076/8.7115	21.138	11.748	-0.79624	7.3192	69.377	1.1507	0.12492	0.87508	0.24984	0.94054	FALSE
AC_000163.1:107282770-107282789	LOC101902106	20.026	10.965/11.261/10.163	20.026	10.965	-0.81333	0.3649	65.062	1.1506	0.12495	0.87505	0.2499	0.94054	FALSE
AC_000167.1:27661351-27661370	LOC517252	20.026	10.965/21.583/8.7115	20.026	10.965	-0.81333	58.907	65.062	1.1506	0.12495	0.87505	0.2499	0.94054	FALSE
nc_guide262993	nc_guide262993	20.026	10.965/10.322/14.519	20.026	10.965	-0.81333	6.5229	65.062	1.1506	0.12495	0.87505	0.2499	0.94054	FALSE
AC_000187.1:32544019-32544038	LOC104968409	20.026	10.965/10.322/21.779	20.026	10.965	-0.81333	58.676	65.062	1.1506	0.12495	0.87505	0.2499	0.94054	FALSE
AC_000180.1:31280339-31280359	ABT1	20.026	10.965/12.199/7.2596	20.026	10.965	-0.81333	7.6262	65.062	1.1506	0.12495	0.87505	0.2499	0.94054	FALSE
AC_000167.1:73649386-73649406	TMEM30B	20.026	10.965/12.199/10.163	20.026	10.965	-0.81333	1.0825	65.062	1.1506	0.12495	0.87505	0.2499	0.94054	FALSE
AC_000175.1:18782714-18782734	ADCY7	20.026	10.965/9.3838/15.971	20.026	10.965	-0.81333	13.781	65.062	1.1506	0.12495	0.87505	0.2499	0.94054	FALSE
AC_000187.1:94219300-94219320	NUDT11	20.026	10.965/14.076/4.3558	20.026	10.965	-0.81333	26.679	65.062	1.1506	0.12495	0.87505	0.2499	0.94054	FALSE
AC_000165.1:11505333-11505352	ACO1	20.026	10.965/18.768/5.8077	20.026	10.965	-0.81333	43.739	65.062	1.1506	0.12495	0.87505	0.2499	0.94054	FALSE
AC_000158.1:73871289-73871309	LOC101905099	20.026	10.965/14.076/8.7115	20.026	10.965	-0.81333	7.3772	65.062	1.1506	0.12495	0.87505	0.2499	0.94054	FALSE
AC_000164.1:19838105-19838124	HSD11B1L	20.026	10.965/12.199/7.2596	20.026	10.965	-0.81333	7.6262	65.062	1.1506	0.12495	0.87505	0.2499	0.94054	FALSE
nc_guide97797	nc_guide97797	126.83	93.985/110.73/98.731	126.83	98.731	-0.35811	83.232	596.7	1.1503	0.12501	0.87499	0.25003	0.9407	FALSE
AC_000176.1:50557353-50557373	FN3KRP	47.839	63.44/79.762/46.461	47.839	63.44	0.39993	277.34	183.99	1.1502	0.87493	0.12507	0.25013	0.94101	TRUE
AC_000164.1:16311331-16311351	AP1M2	67.865	88.503/75.07/87.115	67.865	87.115	0.35563	73.505	280.17	1.1501	0.87494	0.12506	0.25011	0.94097	TRUE
AC_000158.1:50758042-50758062	CBLB	13.35	11.748/20.644/23.231	13.35	20.644	0.59289	42.915	40.257	1.1496	0.87259	0.12741	0.25482	0.94322	TRUE
AC_000160.1:31731807-31731826	FAM212B	13.35	21.93/20.644/15.971	13.35	20.644	0.59289	11.746	40.257	1.1496	0.87259	0.12741	0.25482	0.94322	TRUE
AC_000186.1:51030012-51030031	RASSF7	13.35	14.881/20.644/21.779	13.35	20.644	0.59289	17.251	40.257	1.1496	0.87259	0.12741	0.25482	0.94322	TRUE
AC_000168.1:107162248-107162267	RIC8A	13.35	24.28/20.644/17.423	13.35	20.644	0.59289	11.796	40.257	1.1496	0.87259	0.12741	0.25482	0.94322	TRUE
AC_000186.1:43201576-43201596	BAD	13.35	22.713/20.644/14.519	13.35	20.644	0.59289	20.898	40.257	1.1496	0.87259	0.12741	0.25482	0.94322	TRUE
AC_000182.1:866912-866931	C1QTNF8	13.35	18.014/20.644/31.942	13.35	20.644	0.59289	67.282	40.257	1.1496	0.87259	0.12741	0.25482	0.94322	TRUE
AC_000162.1:69979290-69979310	CKAP4	13.35	18.797/20.644/26.135	13.35	20.644	0.59289	16.778	40.257	1.1496	0.87259	0.12741	0.25482	0.94322	TRUE
AC_000179.1:57854135-57854155	RBSN	13.35	3.9161/20.644/40.654	13.35	20.644	0.59289	340.11	40.257	1.1496	0.87259	0.12741	0.25482	0.94322	TRUE
AC_000186.1:45517477-45517497	LRFN4	13.35	32.895/20.644/5.8077	13.35	20.644	0.59289	185.1	40.257	1.1496	0.87259	0.12741	0.25482	0.94322	TRUE
AC_000172.1:79293967-79293987	LOC101906300	13.35	13.315/20.644/29.038	13.35	20.644	0.59289	62.093	40.257	1.1496	0.87259	0.12741	0.25482	0.94322	TRUE
AC_000160.1:69282575-69282595	MSH4	13.35	24.28/20.644/11.615	13.35	20.644	0.59289	47.368	40.257	1.1496	0.87259	0.12741	0.25482	0.94322	TRUE
AC_000167.1:26178708-26178727	METTL17	13.35	18.014/20.644/23.231	13.35	20.644	0.59289	6.8044	40.257	1.1496	0.87259	0.12741	0.25482	0.94322	TRUE
AC_000174.1:66336665-66336685	SVOP	13.35	7.8321/20.644/26.135	13.35	20.644	0.59289	97.147	40.257	1.1496	0.87259	0.12741	0.25482	0.94322	TRUE
AC_000158.1:53615616-53615636	MYH15	13.35	16.447/20.644/26.135	13.35	20.644	0.59289	23.878	40.257	1.1496	0.87259	0.12741	0.25482	0.94322	TRUE
AC_000172.1:41865793-41865812	GALNT18	13.35	24.28/20.644/17.423	13.35	20.644	0.59289	11.796	40.257	1.1496	0.87259	0.12741	0.25482	0.94322	TRUE
nc_guide276771	nc_guide276771	13.35	11.748/20.644/30.49	13.35	20.644	0.59289	88.043	40.257	1.1496	0.87259	0.12741	0.25482	0.94322	TRUE
NC_016145.1:8957176-8957196	LOC100849124	13.35	18.014/20.644/21.779	13.35	20.644	0.59289	4.1031	40.257	1.1496	0.87259	0.12741	0.25482	0.94322	TRUE
AC_000175.1:2396558-2396578	ZNRF1	13.35	30.545/20.644/20.327	13.35	20.644	0.59289	49.065	40.257	1.1496	0.87259	0.12741	0.25482	0.94322	TRUE
AC_000164.1:11142053-11142072	LOC786149	13.35	19.58/20.644/24.683	13.35	20.644	0.59289	8.7202	40.257	1.1496	0.87259	0.12741	0.25482	0.94322	TRUE
AC_000164.1:42118621-42118641	OR2B11	13.35	21.93/20.644/17.423	13.35	20.644	0.59289	6.0146	40.257	1.1496	0.87259	0.12741	0.25482	0.94322	TRUE
AC_000161.1:107670111-107670131	TAS2R60	13.35	21.93/20.644/20.327	13.35	20.644	0.59289	0.87683	40.257	1.1496	0.87259	0.12741	0.25482	0.94322	TRUE
AC_000171.1:71841563-71841583	INTS8	13.35	20.364/20.644/29.038	13.35	20.644	0.59289	35.27	40.257	1.1496	0.87259	0.12741	0.25482	0.94322	TRUE
AC_000161.1:37356482-37356501	SEMA3E	13.35	26.629/20.644/10.163	13.35	20.644	0.59289	72.834	40.257	1.1496	0.87259	0.12741	0.25482	0.94322	TRUE
AC_000165.1:91916560-91916579	MURC	13.35	21.147/20.644/13.067	13.35	20.644	0.59289	28.832	40.257	1.1496	0.87259	0.12741	0.25482	0.94322	TRUE
AC_000176.1:39242172-39242192	LRRC46	13.35	25.846/20.644/18.875	13.35	20.644	0.59289	15.094	40.257	1.1496	0.87259	0.12741	0.25482	0.94322	TRUE
AC_000164.1:187808-187828	LOC107131408	13.35	27.412/20.644/13.067	13.35	20.644	0.59289	51.609	40.257	1.1496	0.87259	0.12741	0.25482	0.94322	TRUE
AC_000162.1:24872105-24872124	NDUFA12	115.7	95.552/89.146/74.048	115.7	89.146	-0.37252	134.49	533.85	1.1494	0.12519	0.87481	0.25038	0.94189	FALSE
AC_000164.1:12719439-12719458	C7H19orf67	129.05	157.43/141.69/174.23	129.05	157.43	0.2847	264.93	609.42	1.1493	0.87478	0.12522	0.25044	0.94209	TRUE
AC_000166.1:88621926-88621945	IYD	84.553	106.52/111.67/91.471	84.553	106.52	0.32968	126.45	365.27	1.1492	0.87477	0.12523	0.25046	0.94209	TRUE
AC_000164.1:43119994-43120013	LOC616716	84.553	106.52/87.269/110.35	84.553	106.52	0.32968	192.57	365.27	1.1492	0.87477	0.12523	0.25046	0.94209	TRUE
AC_000178.1:31416635-31416654	HYKK	159.09	126.88/134.19/114.7	159.09	126.88	-0.32411	100.86	785.75	1.1492	0.12525	0.87475	0.25049	0.94219	FALSE
AC_000164.1:96385281-96385301	SLF1	101.24	76.755/71.317/87.115	101.24	76.755	-0.39497	68.456	454.14	1.149	0.12528	0.87472	0.25055	0.94238	FALSE
AC_000170.1:61256540-61256560	ZCCHC3	176.89	142.54/154.83/123.41	176.89	142.54	-0.30951	258.5	893.94	1.1488	0.12531	0.87469	0.25063	0.94262	FALSE
AC_000160.1:51563270-51563290	BRDT	48.952	47.776/64.748/74.048	48.952	64.748	0.39642	187.27	189.14	1.1486	0.87461	0.12539	0.25077	0.94294	TRUE
AC_000163.1:117992585-117992605	MRFAP1L1	48.952	77.538/64.748/62.433	48.952	64.748	0.39642	84.473	189.14	1.1486	0.87461	0.12539	0.25077	0.94294	TRUE
AC_000182.1:18681816-18681835	MGC134577	48.952	54.825/64.748/71.144	48.952	64.748	0.39642	69.689	189.14	1.1486	0.87461	0.12539	0.25077	0.94294	TRUE
AC_000187.1:100082325-100082345	MSN	48.952	67.356/64.748/59.529	48.952	64.748	0.39642	17.022	189.14	1.1486	0.87461	0.12539	0.25077	0.94294	TRUE
AC_000176.1:11317670-11317689	MED13	48.952	53.258/64.748/79.856	48.952	64.748	0.39642	180.13	189.14	1.1486	0.87461	0.12539	0.25077	0.94294	TRUE
AC_000182.1:209020-209039	HBM	45.614	24.28/46.919/30.49	45.614	30.49	-0.56585	154.23	173.78	1.1484	0.1254	0.8746	0.2508	0.94294	FALSE
AC_000173.1:33547011-33547030	ADSS	45.614	34.461/26.275/30.49	45.614	30.49	-0.56585	16.771	173.78	1.1484	0.1254	0.8746	0.2508	0.94294	FALSE
AC_000176.1:34485722-34485741	ALDH3A1	45.614	32.112/28.151/30.49	45.614	30.49	-0.56585	4.05	173.78	1.1484	0.1254	0.8746	0.2508	0.94294	FALSE
AC_000170.1:61748298-61748318	COX4I2	45.614	25.846/32.843/30.49	45.614	30.49	-0.56585	13.553	173.78	1.1484	0.1254	0.8746	0.2508	0.94294	FALSE
AC_000179.1:36057652-36057671	MAGI1	22.251	32.112/38.473/29.038	22.251	32.112	0.51007	24.958	73.738	1.1484	0.87399	0.12601	0.25203	0.94297	TRUE
AC_000187.1:7831287-7831307	XIAP	22.251	32.112/31.905/36.298	22.251	32.112	0.51007	8.784	73.738	1.1484	0.87399	0.12601	0.25203	0.94297	TRUE
AC_000159.1:90446714-90446734	STRADB	22.251	32.112/32.843/11.615	22.251	32.112	0.51007	210.32	73.738	1.1484	0.87399	0.12601	0.25203	0.94297	TRUE
AC_000182.1:37274942-37274961	CYP3A24	22.251	32.112/27.213/33.394	22.251	32.112	0.51007	12.821	73.738	1.1484	0.87399	0.12601	0.25203	0.94297	TRUE
AC_000186.1:272662-272681	LOC104970173	22.251	32.112/24.398/34.846	22.251	32.112	0.51007	33.491	73.738	1.1484	0.87399	0.12601	0.25203	0.94297	TRUE
AC_000187.1:72204280-72204299	LOC100847335	22.251	32.112/35.658/10.163	22.251	32.112	0.51007	247.15	73.738	1.1484	0.87399	0.12601	0.25203	0.94297	TRUE
AC_000173.1:40786800-40786820	PIGC	22.251	32.112/22.521/45.01	22.251	32.112	0.51007	129.17	73.738	1.1484	0.87399	0.12601	0.25203	0.94297	TRUE
AC_000178.1:55949431-55949451	ELL3	22.251	32.112/28.151/34.846	22.251	32.112	0.51007	11.581	73.738	1.1484	0.87399	0.12601	0.25203	0.94297	TRUE
AC_000173.1:56240452-56240472	AADACL3	22.251	32.112/33.782/26.135	22.251	32.112	0.51007	19.257	73.738	1.1484	0.87399	0.12601	0.25203	0.94297	TRUE
AC_000167.1:10430149-10430169	HOMER1	22.251	32.112/31.905/55.173	22.251	32.112	0.51007	265.93	73.738	1.1484	0.87399	0.12601	0.25203	0.94297	TRUE
AC_000180.1:10240073-10240093	C23H6orf222	22.251	32.112/32.843/20.327	22.251	32.112	0.51007	69.708	73.738	1.1484	0.87399	0.12601	0.25203	0.94297	TRUE
AC_000174.1:53716484-53716504	FAM101A	22.251	32.112/36.597/20.327	22.251	32.112	0.51007	79.498	73.738	1.1484	0.87399	0.12601	0.25203	0.94297	TRUE
AC_000174.1:65290644-65290663	SPPL3	22.251	32.112/27.213/34.846	22.251	32.112	0.51007	15.738	73.738	1.1484	0.87399	0.12601	0.25203	0.94297	TRUE
AC_000170.1:26886108-26886127	MYO3A	36.714	30.545/23.459/17.423	36.714	23.459	-0.6247	43.324	133.99	1.1483	0.12543	0.87457	0.25086	0.94297	FALSE
AC_000187.1:92123828-92123848	OTUD5	36.714	27.412/23.459/18.875	36.714	23.459	-0.6247	18.322	133.99	1.1483	0.12543	0.87457	0.25086	0.94297	FALSE
AC_000171.1:39335346-39335365	TCEB1	36.714	22.713/23.459/24.683	36.714	23.459	-0.6247	1.0266	133.99	1.1483	0.12543	0.87457	0.25086	0.94297	FALSE
AC_000177.1:36656066-36656086	GDNF	36.714	39.944/23.459/23.231	36.714	23.459	-0.6247	135.89	133.99	1.1483	0.12543	0.87457	0.25086	0.94297	FALSE
AC_000160.1:106982379-106982399	HPCAL4	43.389	65.79/57.241/58.077	43.389	58.077	0.4124	30.095	163.66	1.1481	0.8745	0.1255	0.251	0.94297	TRUE
AC_000180.1:25377376-25377395	BOLA-DQB	43.389	58.741/45.042/58.077	43.389	58.077	0.4124	85.173	163.66	1.1481	0.8745	0.1255	0.251	0.94297	TRUE
AC_000167.1:89672541-89672561	NOXRED1	43.389	61.091/51.611/58.077	43.389	58.077	0.4124	25.447	163.66	1.1481	0.8745	0.1255	0.251	0.94297	TRUE
AC_000164.1:65649051-65649071	NMUR2	43.389	61.091/53.487/58.077	43.389	58.077	0.4124	15.072	163.66	1.1481	0.8745	0.1255	0.251	0.94297	TRUE
nc_guide33322	nc_guide33322	43.389	57.958/64.748/58.077	43.389	58.077	0.4124	22.259	163.66	1.1481	0.8745	0.1255	0.251	0.94297	TRUE
AC_000174.1:72629429-72629448	YWHAH	43.389	60.307/54.426/58.077	43.389	58.077	0.4124	9.1525	163.66	1.1481	0.8745	0.1255	0.251	0.94297	TRUE
AC_000163.1:47645681-47645701	TBC1D19	60.077	60.307/42.227/39.202	60.077	42.227	-0.4987	168.03	241.93	1.1478	0.12552	0.87448	0.25103	0.94297	FALSE
AC_000160.1:10576305-10576324	LOC538552	60.077	63.44/42.227/40.654	60.077	42.227	-0.4987	226.24	241.93	1.1478	0.12552	0.87448	0.25103	0.94297	FALSE
AC_000174.1:55742821-55742840	SETD1B	105.69	130.8/106.97/164.07	105.69	130.8	0.30488	837.2	478.41	1.1478	0.87448	0.12552	0.25105	0.94297	TRUE
AC_000168.1:7381860-7381879	SLC9A2	105.69	130.8/115.42/136.48	105.69	130.8	0.30488	134.37	478.41	1.1478	0.87448	0.12552	0.25105	0.94297	TRUE
AC_000175.1:57772027-57772046	IGLON5	87.89	122.18/102.28/110.35	87.89	110.35	0.32495	102.54	382.76	1.1478	0.87447	0.12553	0.25105	0.94297	TRUE
AC_000161.1:71119820-71119839	NPVF	87.89	125.31/86.331/110.35	87.89	110.35	0.32495	400.39	382.76	1.1478	0.87447	0.12553	0.25105	0.94297	TRUE
AC_000162.1:58996351-58996371	LOC100847492	87.89	125.31/106.04/110.35	87.89	110.35	0.32495	121.31	382.76	1.1478	0.87447	0.12553	0.25105	0.94297	TRUE
AC_000165.1:40621945-40621965	GLIS3	25.588	46.21/30.966/36.298	25.588	36.298	0.48831	63.332	87.079	1.1477	0.87407	0.12593	0.25187	0.94297	TRUE
AC_000164.1:9998474-9998493	LOC512689	25.588	41.51/26.275/36.298	25.588	36.298	0.48831	63.819	87.079	1.1477	0.87407	0.12593	0.25187	0.94297	TRUE
AC_000180.1:28814848-28814867	LOC786987	25.588	39.161/25.336/36.298	25.588	36.298	0.48831	64.178	87.079	1.1477	0.87407	0.12593	0.25187	0.94297	TRUE
AC_000176.1:39634134-39634153	GPR179	25.588	36.028/45.98/36.298	25.588	36.298	0.48831	46.911	87.079	1.1477	0.87407	0.12593	0.25187	0.94297	TRUE
AC_000162.1:74956919-74956939	LOC510193	25.588	28.196/47.857/36.298	25.588	36.298	0.48831	99.632	87.079	1.1477	0.87407	0.12593	0.25187	0.94297	TRUE
AC_000162.1:376956-376975	LOC782348	25.588	36.028/45.042/36.298	25.588	36.298	0.48831	38.266	87.079	1.1477	0.87407	0.12593	0.25187	0.94297	TRUE
AC_000161.1:68731373-68731393	JAZF1	25.588	28.979/44.104/36.298	25.588	36.298	0.48831	57.249	87.079	1.1477	0.87407	0.12593	0.25187	0.94297	TRUE
AC_000173.1:62499185-62499205	TOR1AIP2	25.588	34.461/52.549/36.298	25.588	36.298	0.48831	133.74	87.079	1.1477	0.87407	0.12593	0.25187	0.94297	TRUE
AC_000175.1:53042058-53042077	APOE	25.588	36.811/35.658/36.298	25.588	36.298	0.48831	0.33618	87.079	1.1477	0.87407	0.12593	0.25187	0.94297	TRUE
AC_000182.1:26603379-26603398	KCTD13	25.588	50.909/35.658/36.298	25.588	36.298	0.48831	106.94	87.079	1.1477	0.87407	0.12593	0.25187	0.94297	TRUE
AC_000175.1:48994142-48994162	LOC789309	25.588	36.028/54.426/36.298	25.588	36.298	0.48831	164.35	87.079	1.1477	0.87407	0.12593	0.25187	0.94297	TRUE
AC_000178.1:8928241-8928260	ARRDC4	135.73	106.52/123.87/103.09	135.73	106.52	-0.34676	156.38	647.88	1.1477	0.12555	0.87445	0.2511	0.94297	FALSE
AC_000160.1:26404909-26404929	PTGFRN	40.051	54.042/72.255/49.365	40.051	54.042	0.4231	176.8	148.69	1.1473	0.87431	0.12569	0.25138	0.94297	TRUE
AC_000186.1:18885872-18885892	GDPD4	40.051	54.042/55.364/43.558	40.051	54.042	0.4231	55.832	148.69	1.1473	0.87431	0.12569	0.25138	0.94297	TRUE
AC_000174.1:66572023-66572042	SELPLG	40.051	54.042/55.364/43.558	40.051	54.042	0.4231	55.832	148.69	1.1473	0.87431	0.12569	0.25138	0.94297	TRUE
AC_000168.1:104179370-104179390	FAM69B	298.16	332.08/345.32/347.01	298.16	345.32	0.2112	89.078	1690	1.1472	0.87436	0.12564	0.25128	0.94297	TRUE
AC_000164.1:12423265-12423285	PKN1	140.18	169.96/160.46/182.94	140.18	169.96	0.2761	129.38	673.76	1.1472	0.87435	0.12565	0.2513	0.94297	TRUE
AC_000176.1:50103382-50103402	PITPNC1	77.877	112.78/92.899/98.731	77.877	98.731	0.33842	115.73	330.75	1.1466	0.87423	0.12577	0.25153	0.94297	TRUE
AC_000178.1:45707405-45707425	LOC613444	77.877	104.17/85.392/98.731	77.877	98.731	0.33842	103.73	330.75	1.1466	0.87423	0.12577	0.25153	0.94297	TRUE
AC_000187.1:4697133-4697152	C1GALT1C1	229.18	292.14/269.31/252.63	229.18	269.31	0.23186	399.58	1225.6	1.1464	0.87418	0.12582	0.25165	0.94297	TRUE
AC_000166.1:42118221-42118241	FOXO3	61.189	51.692/43.165/42.106	61.189	43.165	-0.49375	36.914	247.33	1.1463	0.12584	0.87416	0.25167	0.94297	FALSE
AC_000170.1:67879156-67879175	LBP	180.23	198.15/214.89/264.25	180.23	214.89	0.25246	1358.3	914.51	1.1461	0.87411	0.12589	0.25177	0.94297	TRUE
NW_003100560.1:7964-7983	LOC618212	75.652	58.741/39.412/55.173	75.652	55.173	-0.44845	130.57	319.38	1.146	0.1259	0.8741	0.2518	0.94297	FALSE
AC_000171.1:18162566-18162585	C14H8orf76	25.588	20.364/15.014/14.519	25.588	15.014	-0.73146	14.431	87.079	1.146	0.1259	0.8741	0.25181	0.94297	FALSE
AC_000168.1:72224393-72224413	KRTCAP3	25.588	21.147/15.014/11.615	25.588	15.014	-0.73146	24.58	87.079	1.146	0.1259	0.8741	0.25181	0.94297	FALSE
AC_000163.1:93367221-93367240	SHROOM3	25.588	16.447/15.014/10.163	25.588	15.014	-0.73146	12.791	87.079	1.146	0.1259	0.8741	0.25181	0.94297	FALSE
AC_000167.1:18976669-18976689	PKM	25.588	21.93/15.014/10.163	25.588	15.014	-0.73146	35.679	87.079	1.146	0.1259	0.8741	0.25181	0.94297	FALSE
AC_000175.1:61092295-61092315	NLRP12	25.588	29.762/15.014/10.163	25.588	15.014	-0.73146	120.52	87.079	1.146	0.1259	0.8741	0.25181	0.94297	FALSE
AC_000179.1:43047310-43047329	C22H3orf67	25.588	19.58/15.014/8.7115	25.588	15.014	-0.73146	30.286	87.079	1.146	0.1259	0.8741	0.25181	0.94297	FALSE
AC_000167.1:71987450-71987470	GPR135	25.588	18.014/15.014/7.2596	25.588	15.014	-0.73146	34.565	87.079	1.146	0.1259	0.8741	0.25181	0.94297	FALSE
AC_000160.1:11239377-11239397	LOC513494	25.588	26.629/15.014/5.8077	25.588	15.014	-0.73146	109.83	87.079	1.146	0.1259	0.8741	0.25181	0.94297	FALSE
AC_000182.1:37349348-37349368	ZSCAN25	25.588	14.881/15.014/27.586	25.588	15.014	-0.73146	79.042	87.079	1.146	0.1259	0.8741	0.25181	0.94297	FALSE
AC_000187.1:4697300-4697320	C1GALT1C1	25.588	14.881/15.014/18.875	25.588	15.014	-0.73146	7.4623	87.079	1.146	0.1259	0.8741	0.25181	0.94297	FALSE
AC_000184.1:40157455-40157475	RARB	150.19	141.76/119.17/111.8	150.19	119.17	-0.33126	282.3	732.65	1.146	0.12591	0.87409	0.25181	0.94297	FALSE
AC_000170.1:59358711-59358730	SPO11	120.15	147.24/112.61/148.1	120.15	147.24	0.29113	600.28	558.83	1.146	0.87409	0.12591	0.25181	0.94297	TRUE
AC_000183.1:21475269-21475288	PAX2	208.04	271.77/245.85/213.43	208.04	245.85	0.23986	861.53	1089.2	1.1457	0.87404	0.12596	0.25193	0.94297	TRUE
AC_000164.1:1631582-1631602	RUFY1	41.164	60.307/55.364/45.01	41.164	55.364	0.41878	65.827	153.66	1.1456	0.87396	0.12604	0.25208	0.94297	TRUE
AC_000187.1:143870098-143870117	GPR143	41.164	65.79/55.364/30.49	41.164	55.364	0.41878	363.7	153.66	1.1456	0.87396	0.12604	0.25208	0.94297	TRUE
AC_000168.1:98441717-98441736	SH2D3C	41.164	43.077/55.364/63.885	41.164	55.364	0.41878	111.79	153.66	1.1456	0.87396	0.12604	0.25208	0.94297	TRUE
AC_000160.1:57713011-57713031	CLCA1	41.164	57.175/55.364/43.558	41.164	55.364	0.41878	71.336	153.66	1.1456	0.87396	0.12604	0.25208	0.94297	TRUE
AC_000172.1:49622892-49622912	OR51F2	63.414	51.692/43.165/45.01	63.414	45.01	-0.48545	24.028	258.19	1.1456	0.12598	0.87402	0.25197	0.94297	FALSE
AC_000162.1:57901102-57901121	METTL7B	63.414	44.643/60.994/45.01	63.414	45.01	-0.48545	127.83	258.19	1.1456	0.12598	0.87402	0.25197	0.94297	FALSE
AC_000172.1:50488692-50488711	LOC526412	51.177	67.356/60.056/69.692	51.177	67.356	0.38967	29.374	199.51	1.1455	0.87397	0.12603	0.25205	0.94297	TRUE
AC_000176.1:55969370-55969390	UBE2O	51.177	67.356/61.933/76.952	51.177	67.356	0.38967	60.744	199.51	1.1455	0.87397	0.12603	0.25205	0.94297	TRUE
AC_000165.1:67501038-67501057	LPL	51.177	67.356/74.132/59.529	51.177	67.356	0.38967	53.589	199.51	1.1455	0.87397	0.12603	0.25205	0.94297	TRUE
AC_000168.1:72108253-72108273	C11H2orf16	51.177	67.356/55.364/75.5	51.177	67.356	0.38967	105.06	199.51	1.1455	0.87397	0.12603	0.25205	0.94297	TRUE
AC_000165.1:104004837-104004857	ZFP37	110.14	73.622/84.454/121.96	110.14	84.454	-0.37917	762.07	502.91	1.1454	0.12602	0.87398	0.25203	0.94297	FALSE
AC_000176.1:15298299-15298318	RAD51D	53.402	36.811/30.966/43.558	53.402	36.811	-0.52485	39.838	209.98	1.1454	0.12602	0.87398	0.25204	0.94297	FALSE
AC_000159.1:89166312-89166331	HIST2H3D	53.402	36.811/32.843/68.24	53.402	36.811	-0.52485	501.77	209.98	1.1454	0.12602	0.87398	0.25204	0.94297	FALSE
AC_000179.1:60945106-60945125	PLXNA1	53.402	36.811/27.213/39.202	53.402	36.811	-0.52485	48.92	209.98	1.1454	0.12602	0.87398	0.25204	0.94297	FALSE
AC_000158.1:145977187-145977206	KRTAP10-11	53.402	36.811/34.72/55.173	53.402	36.811	-0.52485	170.77	209.98	1.1454	0.12602	0.87398	0.25204	0.94297	FALSE
AC_000172.1:22726663-22726683	SDHD	53.402	36.811/23.459/50.817	53.402	36.811	-0.52485	187.22	209.98	1.1454	0.12602	0.87398	0.25204	0.94297	FALSE
AC_000164.1:98741813-98741832	ERAP2	16.688	8.6153/12.199/8.7115	16.688	8.7115	-0.865	6.0855	52.413	1.1453	0.12603	0.87397	0.25206	0.94297	FALSE
AC_000159.1:126864060-126864079	NUDC	16.688	8.6153/13.137/8.7115	16.688	8.7115	-0.865	9.7982	52.413	1.1453	0.12603	0.87397	0.25206	0.94297	FALSE
AC_000166.1:13198613-13198632	MTO1	16.688	8.6153/15.014/8.7115	16.688	8.7115	-0.865	19.865	52.413	1.1453	0.12603	0.87397	0.25206	0.94297	FALSE
AC_000162.1:25023646-25023665	FGD6	16.688	7.8321/15.014/8.7115	16.688	8.7115	-0.865	20.247	52.413	1.1453	0.12603	0.87397	0.25206	0.94297	FALSE
AC_000187.1:102854295-102854314	ZNF674	16.688	22.713/7.507/8.7115	16.688	8.7115	-0.865	98.748	52.413	1.1453	0.12603	0.87397	0.25206	0.94297	FALSE
AC_000163.1:46479911-46479930	ANAPC4	16.688	14.881/6.5686/8.7115	16.688	8.7115	-0.865	21.327	52.413	1.1453	0.12603	0.87397	0.25206	0.94297	FALSE
AC_000173.1:56731061-56731080	SERPINC1	16.688	15.664/5.6303/8.7115	16.688	8.7115	-0.865	28.917	52.413	1.1453	0.12603	0.87397	0.25206	0.94297	FALSE
AC_000181.1:43935852-43935872	FAM210A	16.688	15.664/7.507/8.7115	16.688	8.7115	-0.865	24.896	52.413	1.1453	0.12603	0.87397	0.25206	0.94297	FALSE
AC_000182.1:42384466-42384486	GET4	16.688	12.531/6.5686/8.7115	16.688	8.7115	-0.865	9.5917	52.413	1.1453	0.12603	0.87397	0.25206	0.94297	FALSE
AC_000186.1:29538425-29538444	PATE1	16.688	6.2657/10.322/8.7115	16.688	8.7115	-0.865	4.2881	52.413	1.1453	0.12603	0.87397	0.25206	0.94297	FALSE
AC_000164.1:71366077-71366096	THG1L	16.688	14.098/7.507/8.7115	16.688	8.7115	-0.865	15.232	52.413	1.1453	0.12603	0.87397	0.25206	0.94297	FALSE
AC_000169.1:55689317-55689336	LOC107133001	16.688	10.965/2.8151/8.7115	16.688	8.7115	-0.865	19.923	52.413	1.1453	0.12603	0.87397	0.25206	0.94297	FALSE
AC_000159.1:32850632-32850651	FIGN	16.688	12.531/8.4454/8.7115	16.688	8.7115	-0.865	7.3311	52.413	1.1453	0.12603	0.87397	0.25206	0.94297	FALSE
AC_000185.1:9289181-9289200	HEATR1	16.688	1.5664/10.322/8.7115	16.688	8.7115	-0.865	26.823	52.413	1.1453	0.12603	0.87397	0.25206	0.94297	FALSE
AC_000167.1:1107344-1107364	SRP19	16.688	10.182/8.4454/8.7115	16.688	8.7115	-0.865	1.1162	52.413	1.1453	0.12603	0.87397	0.25206	0.94297	FALSE
AC_000159.1:125408841-125408860	TAF12	16.688	11.748/2.8151/8.7115	16.688	8.7115	-0.865	21.994	52.413	1.1453	0.12603	0.87397	0.25206	0.94297	FALSE
AC_000175.1:56249011-56249030	SLC6A16	16.688	5.4825/13.137/8.7115	16.688	8.7115	-0.865	15.007	52.413	1.1453	0.12603	0.87397	0.25206	0.94297	FALSE
AC_000165.1:23165937-23165957	LOC616977	16.688	10.182/7.507/8.7115	16.688	8.7115	-0.865	1.8062	52.413	1.1453	0.12603	0.87397	0.25206	0.94297	FALSE
AC_000160.1:120488345-120488364	AQP12B	16.688	7.8321/18.768/8.7115	16.688	8.7115	-0.865	50.948	52.413	1.1453	0.12603	0.87397	0.25206	0.94297	FALSE
AC_000186.1:39188436-39188456	PAG1_AC_000186.1	16.688	15.664/8.4454/8.7115	16.688	8.7115	-0.865	24.206	52.413	1.1453	0.12603	0.87397	0.25206	0.94297	FALSE
AC_000182.1:38541548-38541568	RSPH10B	16.688	9.3985/3.7535/8.7115	16.688	8.7115	-0.865	12.527	52.413	1.1453	0.12603	0.87397	0.25206	0.94297	FALSE
AC_000184.1:24102231-24102250	MFHAS1	16.688	8.6153/15.952/8.7115	16.688	8.7115	-0.865	26.22	52.413	1.1453	0.12603	0.87397	0.25206	0.94297	FALSE
AC_000173.1:68512410-68512429	HMCN1	16.688	21.147/5.6303/8.7115	16.688	8.7115	-0.865	82.064	52.413	1.1453	0.12603	0.87397	0.25206	0.94297	FALSE
AC_000175.1:14088792-14088811	PABPN1L	16.688	12.531/7.507/8.7115	16.688	8.7115	-0.865	8.0211	52.413	1.1453	0.12603	0.87397	0.25206	0.94297	FALSE
AC_000174.1:68424325-68424345	TFIP11	16.688	8.6153/14.076/8.7115	16.688	8.7115	-0.865	14.392	52.413	1.1453	0.12603	0.87397	0.25206	0.94297	FALSE
AC_000185.1:25148371-25148390	TET1	16.688	6.2657/11.261/8.7115	16.688	8.7115	-0.865	6.2397	52.413	1.1453	0.12603	0.87397	0.25206	0.94297	FALSE
AC_000178.1:42176331-42176351	HECTD1	16.688	8.6153/10.322/8.7115	16.688	8.7115	-0.865	1.3017	52.413	1.1453	0.12603	0.87397	0.25206	0.94297	FALSE
AC_000160.1:106982616-106982635	HPCAL4	16.688	7.0489/14.076/8.7115	16.688	8.7115	-0.865	15.769	52.413	1.1453	0.12603	0.87397	0.25206	0.94297	FALSE
AC_000164.1:12685585-12685605	ASF1B	258.11	355.58/301.22/286.03	258.11	301.22	0.22204	1592.9	1416.9	1.1453	0.87395	0.12605	0.25209	0.94297	TRUE
AC_000178.1:62936993-62937012	AK7	54.514	74.405/71.317/58.077	54.514	71.317	0.38147	92.416	215.25	1.1453	0.87394	0.12606	0.25213	0.94297	TRUE
AC_000181.1:21911923-21911943	INO80C	66.752	47.776/45.042/69.692	66.752	47.776	-0.4741	243.9	274.65	1.1452	0.12607	0.87393	0.25214	0.94297	FALSE
AC_000168.1:93610262-93610282	OR1J2	3.3376	14.098/6.5686/5.8077	3.3376	6.5686	0.80313	28.634	7.9612	1.1451	0.85698	0.14302	0.28603	0.95232	TRUE
AC_000161.1:31405117-31405137	LOC101907914	3.3376	8.6153/6.5686/5.8077	3.3376	6.5686	0.80313	2.384	7.9612	1.1451	0.85698	0.14302	0.28603	0.95232	TRUE
AC_000158.1:64933657-64933676	ADPRH	3.3376	1.5664/6.5686/7.2596	3.3376	6.5686	0.80313	12.75	7.9612	1.1451	0.85698	0.14302	0.28603	0.95232	TRUE
AC_000161.1:28861394-28861414	MACC1	3.3376	11.748/6.5686/5.8077	3.3376	6.5686	0.80313	13.703	7.9612	1.1451	0.85698	0.14302	0.28603	0.95232	TRUE
AC_000166.1:34872373-34872392	TSPYL1	3.3376	0/6.5686/13.067	3.3376	6.5686	0.80313	42.69	7.9612	1.1451	0.85698	0.14302	0.28603	0.95232	TRUE
AC_000165.1:62906697-62906717	IGFBPL1	3.3376	6.2657/6.5686/11.615	3.3376	6.5686	0.80313	12.781	7.9612	1.1451	0.85698	0.14302	0.28603	0.95232	TRUE
AC_000174.1:54922805-54922825	HIP1R	3.3376	8.6153/6.5686/2.9038	3.3376	6.5686	0.80313	8.8098	7.9612	1.1451	0.85698	0.14302	0.28603	0.95232	TRUE
AC_000162.1:80361237-80361257	TMTC1	3.3376	2.3496/6.5686/14.519	3.3376	6.5686	0.80313	40.506	7.9612	1.1451	0.85698	0.14302	0.28603	0.95232	TRUE
AC_000176.1:52970275-52970295	LOC512869	3.3376	8.6153/6.5686/4.3558	3.3376	6.5686	0.80313	4.5429	7.9612	1.1451	0.85698	0.14302	0.28603	0.95232	TRUE
AC_000160.1:120718497-120718516	LOC107132365	3.3376	9.3985/6.5686/4.3558	3.3376	6.5686	0.80313	6.4526	7.9612	1.1451	0.85698	0.14302	0.28603	0.95232	TRUE
AC_000176.1:51148117-51148136	LOC781977	3.3376	9.3985/6.5686/5.8077	3.3376	6.5686	0.80313	4.2937	7.9612	1.1451	0.85698	0.14302	0.28603	0.95232	TRUE
AC_000163.1:32138393-32138412	ATOH1	3.3376	7.8321/6.5686/5.8077	3.3376	6.5686	0.80313	1.0877	7.9612	1.1451	0.85698	0.14302	0.28603	0.95232	TRUE
AC_000169.1:36744740-36744759	CENPJ	3.3376	7.0489/6.5686/2.9038	3.3376	6.5686	0.80313	6.8307	7.9612	1.1451	0.85698	0.14302	0.28603	0.95232	TRUE
AC_000164.1:67568353-67568372	GALNT10	3.3376	1.5664/6.5686/26.135	3.3376	6.5686	0.80313	203.92	7.9612	1.1451	0.85698	0.14302	0.28603	0.95232	TRUE
AC_000160.1:92050900-92050920	LEXM	3.3376	2.3496/6.5686/8.7115	3.3376	6.5686	0.80313	11.196	7.9612	1.1451	0.85698	0.14302	0.28603	0.95232	TRUE
AC_000175.1:14103522-14103541	CBFA2T3	3.3376	11.748/6.5686/4.3558	3.3376	6.5686	0.80313	15.862	7.9612	1.1451	0.85698	0.14302	0.28603	0.95232	TRUE
AC_000186.1:46012180-46012200	AIP	3.3376	3.9161/6.5686/11.615	3.3376	6.5686	0.80313	16.253	7.9612	1.1451	0.85698	0.14302	0.28603	0.95232	TRUE
AC_000175.1:14793750-14793769	CENPBD1	3.3376	8.6153/6.5686/4.3558	3.3376	6.5686	0.80313	4.5429	7.9612	1.1451	0.85698	0.14302	0.28603	0.95232	TRUE
AC_000165.1:96989784-96989803	FSD1L	3.3376	7.0489/6.5686/4.3558	3.3376	6.5686	0.80313	2.5637	7.9612	1.1451	0.85698	0.14302	0.28603	0.95232	TRUE
AC_000176.1:27421827-27421846	ALOX12	3.3376	5.4825/6.5686/7.2596	3.3376	6.5686	0.80313	0.82858	7.9612	1.1451	0.85698	0.14302	0.28603	0.95232	TRUE
AC_000182.1:18714286-18714305	MGC134577	3.3376	3.1328/6.5686/7.2596	3.3376	6.5686	0.80313	6.141	7.9612	1.1451	0.85698	0.14302	0.28603	0.95232	TRUE
AC_000180.1:52504654-52504673	LOC101909723	3.3376	0.78321/6.5686/11.615	3.3376	6.5686	0.80313	29.47	7.9612	1.1451	0.85698	0.14302	0.28603	0.95232	TRUE
AC_000159.1:119200833-119200853	SP140L	3.3376	5.4825/6.5686/8.7115	3.3376	6.5686	0.80313	2.8858	7.9612	1.1451	0.85698	0.14302	0.28603	0.95232	TRUE
AC_000187.1:85561649-85561668	DGAT2L6	3.3376	4.6993/6.5686/8.7115	3.3376	6.5686	0.80313	4.0432	7.9612	1.1451	0.85698	0.14302	0.28603	0.95232	TRUE
AC_000168.1:5768940-5768959	LOC107131213	3.3376	2.3496/6.5686/11.615	3.3376	6.5686	0.80313	21.635	7.9612	1.1451	0.85698	0.14302	0.28603	0.95232	TRUE
AC_000181.1:50153552-50153572	MYO5B	3.3376	2.3496/6.5686/7.2596	3.3376	6.5686	0.80313	9.1387	7.9612	1.1451	0.85698	0.14302	0.28603	0.95232	TRUE
AC_000183.1:34896681-34896701	CCDC186	3.3376	5.4825/6.5686/7.2596	3.3376	6.5686	0.80313	0.82858	7.9612	1.1451	0.85698	0.14302	0.28603	0.95232	TRUE
AC_000175.1:57617202-57617221	LOC100141212	3.3376	10.182/6.5686/2.9038	3.3376	6.5686	0.80313	13.243	7.9612	1.1451	0.85698	0.14302	0.28603	0.95232	TRUE
nc_guide134392	nc_guide134392	3.3376	4.6993/6.5686/11.615	3.3376	6.5686	0.80313	14.482	7.9612	1.1451	0.85698	0.14302	0.28603	0.95232	TRUE
AC_000163.1:38577042-38577062	LAP3	3.3376	3.1328/6.5686/8.7115	3.3376	6.5686	0.80313	8.1983	7.9612	1.1451	0.85698	0.14302	0.28603	0.95232	TRUE
AC_000164.1:92615181-92615200	ADGRV1	3.3376	8.6153/6.5686/5.8077	3.3376	6.5686	0.80313	2.384	7.9612	1.1451	0.85698	0.14302	0.28603	0.95232	TRUE
AC_000181.1:37526256-37526275	EMILIN2	3.3376	7.8321/6.5686/4.3558	3.3376	6.5686	0.80313	3.2466	7.9612	1.1451	0.85698	0.14302	0.28603	0.95232	TRUE
AC_000164.1:22747995-22748015	IZUMO4	3.3376	2.3496/6.5686/8.7115	3.3376	6.5686	0.80313	11.196	7.9612	1.1451	0.85698	0.14302	0.28603	0.95232	TRUE
AC_000168.1:68150196-68150215	GMCL1	3.3376	5.4825/6.5686/7.2596	3.3376	6.5686	0.80313	0.82858	7.9612	1.1451	0.85698	0.14302	0.28603	0.95232	TRUE
AC_000169.1:36067423-36067442	EEF1AKMT1	3.3376	4.6993/6.5686/13.067	3.3376	6.5686	0.80313	22.863	7.9612	1.1451	0.85698	0.14302	0.28603	0.95232	TRUE
AC_000167.1:27895831-27895851	LOC100298322	3.3376	1.5664/6.5686/7.2596	3.3376	6.5686	0.80313	12.75	7.9612	1.1451	0.85698	0.14302	0.28603	0.95232	TRUE
AC_000176.1:39771349-39771368	LOC104975075	3.3376	5.4825/6.5686/17.423	3.3376	6.5686	0.80313	59.499	7.9612	1.1451	0.85698	0.14302	0.28603	0.95232	TRUE
AC_000181.1:42582816-42582836	APCDD1	3.3376	0.78321/6.5686/7.2596	3.3376	6.5686	0.80313	16.974	7.9612	1.1451	0.85698	0.14302	0.28603	0.95232	TRUE
AC_000176.1:15250819-15250839	UNC45B	3.3376	7.8321/6.5686/0	3.3376	6.5686	0.80313	22.372	7.9612	1.1451	0.85698	0.14302	0.28603	0.95232	TRUE
AC_000175.1:8459522-8459542	PLCG2	3.3376	4.6993/6.5686/10.163	3.3376	6.5686	0.80313	8.2086	7.9612	1.1451	0.85698	0.14302	0.28603	0.95232	TRUE
AC_000167.1:67763241-67763261	MAPK1IP1L	3.3376	5.4825/6.5686/8.7115	3.3376	6.5686	0.80313	2.8858	7.9612	1.1451	0.85698	0.14302	0.28603	0.95232	TRUE
AC_000160.1:30755233-30755252	FAM19A3	3.3376	9.3985/6.5686/2.9038	3.3376	6.5686	0.80313	10.72	7.9612	1.1451	0.85698	0.14302	0.28603	0.95232	TRUE
AC_000187.1:34407101-34407121	PRRG3	3.3376	5.4825/6.5686/13.067	3.3376	6.5686	0.80313	21.706	7.9612	1.1451	0.85698	0.14302	0.28603	0.95232	TRUE
AC_000175.1:63532624-63532643	LOC107131475	3.3376	10.182/6.5686/5.8077	3.3376	6.5686	0.80313	6.8169	7.9612	1.1451	0.85698	0.14302	0.28603	0.95232	TRUE
AC_000176.1:23055789-23055809	DOC2B	3.3376	7.8321/6.5686/2.9038	3.3376	6.5686	0.80313	7.5136	7.9612	1.1451	0.85698	0.14302	0.28603	0.95232	TRUE
AC_000165.1:62368971-62368991	DCAF10	3.3376	5.4825/6.5686/10.163	3.3376	6.5686	0.80313	7.0512	7.9612	1.1451	0.85698	0.14302	0.28603	0.95232	TRUE
AC_000172.1:44421877-44421896	ST5	3.3376	2.3496/6.5686/13.067	3.3376	6.5686	0.80313	30.016	7.9612	1.1451	0.85698	0.14302	0.28603	0.95232	TRUE
AC_000173.1:24980255-24980274	2001-03-01	3.3376	8.6153/6.5686/5.8077	3.3376	6.5686	0.80313	2.384	7.9612	1.1451	0.85698	0.14302	0.28603	0.95232	TRUE
AC_000170.1:62795106-62795125	LOC107133064	3.3376	6.2657/6.5686/11.615	3.3376	6.5686	0.80313	12.781	7.9612	1.1451	0.85698	0.14302	0.28603	0.95232	TRUE
AC_000175.1:48337782-48337801	C18H19orf33	3.3376	4.6993/6.5686/7.2596	3.3376	6.5686	0.80313	1.986	7.9612	1.1451	0.85698	0.14302	0.28603	0.95232	TRUE
AC_000178.1:61690217-61690236	LOC784932	3.3376	3.9161/6.5686/7.2596	3.3376	6.5686	0.80313	3.7568	7.9612	1.1451	0.85698	0.14302	0.28603	0.95232	TRUE
AC_000170.1:65426315-65426334	C13H20orf173	3.3376	7.8321/6.5686/1.4519	3.3376	6.5686	0.80313	13.889	7.9612	1.1451	0.85698	0.14302	0.28603	0.95232	TRUE
AC_000161.1:30741501-30741521	LOC497208	3.3376	0.78321/6.5686/7.2596	3.3376	6.5686	0.80313	16.974	7.9612	1.1451	0.85698	0.14302	0.28603	0.95232	TRUE
AC_000174.1:14345838-14345857	LOC100337185	36.714	23.496/23.459/52.269	36.714	23.496	-0.62252	413.94	133.99	1.145	0.1261	0.8739	0.25219	0.94297	FALSE
AC_000170.1:75192824-75192843	WFDC10B	36.714	23.496/30.028/20.327	36.714	23.496	-0.62252	26.354	133.99	1.145	0.1261	0.8739	0.25219	0.94297	FALSE
AC_000163.1:26176651-26176671	DAPP1	36.714	23.496/21.583/31.942	36.714	23.496	-0.62252	37.498	133.99	1.145	0.1261	0.8739	0.25219	0.94297	FALSE
AC_000186.1:39739343-39739362	MGC157405	36.714	23.496/30.966/20.327	36.714	23.496	-0.62252	32.924	133.99	1.145	0.1261	0.8739	0.25219	0.94297	FALSE
AC_000181.1:23746524-23746543	ASXL3	36.714	23.496/24.398/20.327	36.714	23.496	-0.62252	5.4291	133.99	1.145	0.1261	0.8739	0.25219	0.94297	FALSE
AC_000170.1:61235494-61235514	SOX12	36.714	23.496/29.09/13.067	36.714	23.496	-0.62252	70.025	133.99	1.145	0.1261	0.8739	0.25219	0.94297	FALSE
AC_000175.1:47592297-47592316	ZNF527	92.34	121.4/115.42/91.471	92.34	115.42	0.31877	304.65	406.31	1.145	0.8739	0.1261	0.25221	0.94297	TRUE
AC_000175.1:39243210-39243229	PKD1L3	31.151	46.21/43.165/29.038	31.151	43.165	0.45805	104.42	110.1	1.145	0.87371	0.12629	0.25258	0.94297	TRUE
AC_000186.1:37672909-37672928	MS4A18	31.151	37.594/43.165/43.558	31.151	43.165	0.45805	15.596	110.1	1.145	0.87371	0.12629	0.25258	0.94297	TRUE
AC_000186.1:32391303-32391323	ETS1	31.151	39.944/43.165/91.471	31.151	43.165	0.45805	1171.9	110.1	1.145	0.87371	0.12629	0.25258	0.94297	TRUE
AC_000173.1:599624-599643	MYOG	31.151	48.559/43.165/36.298	31.151	43.165	0.45805	38.127	110.1	1.145	0.87371	0.12629	0.25258	0.94297	TRUE
NW_003100663.1:31471-31490	LOC789522	31.151	57.958/43.165/34.846	31.151	43.165	0.45805	144.01	110.1	1.145	0.87371	0.12629	0.25258	0.94297	TRUE
AC_000176.1:39648554-39648574	SOCS7	31.151	21.147/43.165/66.788	31.151	43.165	0.45805	521.43	110.1	1.145	0.87371	0.12629	0.25258	0.94297	TRUE
AC_000174.1:72275650-72275669	DRG1	31.151	42.293/43.165/45.01	31.151	43.165	0.45805	2.0806	110.1	1.145	0.87371	0.12629	0.25258	0.94297	TRUE
AC_000176.1:34863219-34863238	SLC5A10	31.151	36.028/43.165/65.336	31.151	43.165	0.45805	271.25	110.1	1.145	0.87371	0.12629	0.25258	0.94297	TRUE
AC_000167.1:37381690-37381710	SPTBN5	31.151	49.342/43.165/42.106	31.151	43.165	0.45805	19.639	110.1	1.145	0.87371	0.12629	0.25258	0.94297	TRUE
AC_000175.1:24223236-24223255	BBS2	60.077	86.153/77.885/72.596	60.077	77.885	0.36913	48.169	241.93	1.1449	0.87388	0.12612	0.25225	0.94297	TRUE
AC_000165.1:98830779-98830798	LOC104969469	62.302	39.944/44.104/49.365	62.302	44.104	-0.489	22.495	252.75	1.1449	0.12613	0.87387	0.25226	0.94297	FALSE
AC_000186.1:40622317-40622336	SDHAF2	173.56	213.03/207.38/178.59	173.56	207.38	0.25554	430.55	873.46	1.1445	0.8738	0.1262	0.2524	0.94297	TRUE
AC_000167.1:23303972-23303992	LOC104969863	123.49	147.24/198/151	123.49	151	0.28802	1111.4	577.71	1.1445	0.87379	0.12621	0.25242	0.94297	TRUE
AC_000168.1:47919171-47919191	CD8B	45.614	30.545/37.535/27.586	45.614	30.545	-0.56334	28.806	173.78	1.1442	0.12627	0.87373	0.25253	0.94297	FALSE
AC_000158.1:66043173-66043193	GTF2E1	45.614	30.545/20.644/42.106	45.614	30.545	-0.56334	115.84	173.78	1.1442	0.12627	0.87373	0.25253	0.94297	FALSE
AC_000158.1:140734191-140734211	PSMG1	45.614	30.545/18.768/31.942	45.614	30.545	-0.56334	70.333	173.78	1.1442	0.12627	0.87373	0.25253	0.94297	FALSE
AC_000182.1:749138-749158	LMF1	77.877	98.685/98.53/132.12	77.877	98.685	0.33776	559.13	330.75	1.1441	0.87371	0.12629	0.25258	0.94297	TRUE
AC_000170.1:65052990-65053010	PROCR	34.489	38.377/20.644/21.779	34.489	21.779	-0.63966	138.4	124.33	1.144	0.12631	0.87369	0.25262	0.94297	FALSE
AC_000180.1:13830778-13830797	LOC107131718	34.489	15.664/27.213/21.779	34.489	21.779	-0.63966	33.459	124.33	1.144	0.12631	0.87369	0.25262	0.94297	FALSE
AC_000180.1:18320521-18320541	SUPT3H	34.489	20.364/29.09/21.779	34.489	21.779	-0.63966	27.726	124.33	1.144	0.12631	0.87369	0.25262	0.94297	FALSE
AC_000178.1:66818385-66818405	LOC104975443	34.489	23.496/9.3838/21.779	34.489	21.779	-0.63966	78.294	124.33	1.144	0.12631	0.87369	0.25262	0.94297	FALSE
AC_000168.1:1482237-1482257	ACOXL	34.489	23.496/15.952/21.779	34.489	21.779	-0.63966	18.449	124.33	1.144	0.12631	0.87369	0.25262	0.94297	FALSE
AC_000170.1:54602878-54602898	PTK6	107.92	62.657/82.577/90.019	107.92	82.577	-0.38203	226.1	490.64	1.1439	0.12632	0.87368	0.25265	0.94297	FALSE
AC_000170.1:42958909-42958928	LOC107133049	96.791	112/123.87/120.51	96.791	120.51	0.3133	41.843	430.1	1.1437	0.87362	0.12638	0.25275	0.94297	TRUE
AC_000173.1:22496291-22496311	TGFB2	63.414	54.042/45.042/34.846	63.414	45.042	-0.48443	92.475	258.19	1.1436	0.1264	0.8736	0.25281	0.94297	FALSE
AC_000172.1:78436060-78436080	LOC107133473	40.051	16.447/40.35/26.135	40.051	26.135	-0.59729	147.96	148.69	1.1434	0.12643	0.87357	0.25287	0.94297	FALSE
AC_000176.1:25642347-25642367	MYBBP1A	40.051	30.545/15.952/26.135	40.051	26.135	-0.59729	61.565	148.69	1.1434	0.12643	0.87357	0.25287	0.94297	FALSE
AC_000168.1:100210637-100210656	TOR1B	40.051	32.895/24.398/26.135	40.051	26.135	-0.59729	24.359	148.69	1.1434	0.12643	0.87357	0.25287	0.94297	FALSE
AC_000173.1:74010252-74010271	LOC100336777	40.051	28.979/21.583/26.135	40.051	26.135	-0.59729	14.405	148.69	1.1434	0.12643	0.87357	0.25287	0.94297	FALSE
AC_000160.1:107700263-107700282	MYCBP	40.051	33.678/24.398/26.135	40.051	26.135	-0.59729	29.961	148.69	1.1434	0.12643	0.87357	0.25287	0.94297	FALSE
AC_000168.1:72322433-72322452	MPV17	40.051	41.51/19.706/26.135	40.051	26.135	-0.59729	138.87	148.69	1.1434	0.12643	0.87357	0.25287	0.94297	FALSE
AC_000171.1:70332243-70332263	UQCRB	40.051	30.545/22.521/26.135	40.051	26.135	-0.59729	16.256	148.69	1.1434	0.12643	0.87357	0.25287	0.94297	FALSE
AC_000167.1:19909007-19909026	NEO1	40.051	32.112/22.521/26.135	40.051	26.135	-0.59729	24.392	148.69	1.1434	0.12643	0.87357	0.25287	0.94297	FALSE
AC_000165.1:105037554-105037573	KIF12	14.463	10.182/4.6919/7.2596	14.463	7.2596	-0.90467	7.5661	44.249	1.1433	0.12646	0.87354	0.25293	0.94297	FALSE
AC_000172.1:49073752-49073771	HBG	14.463	14.098/6.5686/7.2596	14.463	7.2596	-0.90467	23.619	44.249	1.1433	0.12646	0.87354	0.25293	0.94297	FALSE
AC_000178.1:33670355-33670374	SNUPN	14.463	10.182/4.6919/7.2596	14.463	7.2596	-0.90467	7.5661	44.249	1.1433	0.12646	0.87354	0.25293	0.94297	FALSE
AC_000158.1:125884402-125884422	C1H3orf58	14.463	5.4825/16.891/7.2596	14.463	7.2596	-0.90467	47.959	44.249	1.1433	0.12646	0.87354	0.25293	0.94297	FALSE
AC_000187.1:15881029-15881049	FRMD7	14.463	15.664/6.5686/7.2596	14.463	7.2596	-0.90467	35.558	44.249	1.1433	0.12646	0.87354	0.25293	0.94297	FALSE
AC_000180.1:10786005-10786025	C23H6orf89	14.463	5.4825/7.507/7.2596	14.463	7.2596	-0.90467	1.6097	44.249	1.1433	0.12646	0.87354	0.25293	0.94297	FALSE
AC_000184.1:28426676-28426695	TTI2	14.463	9.3985/5.6303/7.2596	14.463	7.2596	-0.90467	3.6149	44.249	1.1433	0.12646	0.87354	0.25293	0.94297	FALSE
AC_000173.1:56057439-56057459	LOC100336653	14.463	10.182/4.6919/7.2596	14.463	7.2596	-0.90467	7.5661	44.249	1.1433	0.12646	0.87354	0.25293	0.94297	FALSE
AC_000175.1:49579820-49579840	LOC100299023	14.463	7.0489/20.644/7.2596	14.463	7.2596	-0.90467	89.597	44.249	1.1433	0.12646	0.87354	0.25293	0.94297	FALSE
AC_000165.1:23102342-23102361	LOC104968438	14.463	3.9161/10.322/7.2596	14.463	7.2596	-0.90467	10.279	44.249	1.1433	0.12646	0.87354	0.25293	0.94297	FALSE
AC_000187.1:141006851-141006871	TLR8	14.463	8.6153/3.7535/7.2596	14.463	7.2596	-0.90467	7.0654	44.249	1.1433	0.12646	0.87354	0.25293	0.94297	FALSE
AC_000186.1:45528532-45528552	PC	14.463	10.965/2.8151/7.2596	14.463	7.2596	-0.90467	16.742	44.249	1.1433	0.12646	0.87354	0.25293	0.94297	FALSE
AC_000172.1:79726500-79726519	LOC789300	14.463	18.014/4.6919/7.2596	14.463	7.2596	-0.90467	61.124	44.249	1.1433	0.12646	0.87354	0.25293	0.94297	FALSE
AC_000158.1:82488482-82488501	EHHADH	14.463	7.0489/10.322/7.2596	14.463	7.2596	-0.90467	4.7118	44.249	1.1433	0.12646	0.87354	0.25293	0.94297	FALSE
AC_000160.1:15523937-15523956	EFNA1	14.463	14.098/6.5686/7.2596	14.463	7.2596	-0.90467	23.619	44.249	1.1433	0.12646	0.87354	0.25293	0.94297	FALSE
AC_000170.1:66419868-66419888	NDRG3	14.463	7.0489/11.261/7.2596	14.463	7.2596	-0.90467	8.0259	44.249	1.1433	0.12646	0.87354	0.25293	0.94297	FALSE
AC_000170.1:18369567-18369586	CCNY	14.463	7.0489/11.261/7.2596	14.463	7.2596	-0.90467	8.0259	44.249	1.1433	0.12646	0.87354	0.25293	0.94297	FALSE
AC_000176.1:6454677-6454696	PCTP	14.463	3.9161/12.199/7.2596	14.463	7.2596	-0.90467	17.788	44.249	1.1433	0.12646	0.87354	0.25293	0.94297	FALSE
AC_000164.1:26329531-26329550	SLC27A6	14.463	10.965/3.7535/7.2596	14.463	7.2596	-0.90467	13.011	44.249	1.1433	0.12646	0.87354	0.25293	0.94297	FALSE
AC_000172.1:58057605-58057624	MUC15	14.463	5.4825/14.076/7.2596	14.463	7.2596	-0.90467	24.808	44.249	1.1433	0.12646	0.87354	0.25293	0.94297	FALSE
AC_000163.1:103474845-103474865	PTPN13	14.463	8.6153/2.8151/7.2596	14.463	7.2596	-0.90467	10.796	44.249	1.1433	0.12646	0.87354	0.25293	0.94297	FALSE
AC_000162.1:31391409-31391428	LOC617415	14.463	4.6993/10.322/7.2596	14.463	7.2596	-0.90467	7.9672	44.249	1.1433	0.12646	0.87354	0.25293	0.94297	FALSE
AC_000175.1:65961348-65961368	CHMP2A	14.463	4.6993/8.4454/7.2596	14.463	7.2596	-0.90467	3.9807	44.249	1.1433	0.12646	0.87354	0.25293	0.94297	FALSE
AC_000158.1:45076122-45076141	ZNF596	14.463	7.0489/15.014/7.2596	14.463	7.2596	-0.90467	30.088	44.249	1.1433	0.12646	0.87354	0.25293	0.94297	FALSE
nc_guide128182	nc_guide128182	14.463	5.4825/12.199/7.2596	14.463	7.2596	-0.90467	13.777	44.249	1.1433	0.12646	0.87354	0.25293	0.94297	FALSE
AC_000166.1:29108129-29108149	SERINC1	14.463	16.447/5.6303/7.2596	14.463	7.2596	-0.90467	43.536	44.249	1.1433	0.12646	0.87354	0.25293	0.94297	FALSE
AC_000162.1:76395809-76395829	USP18	14.463	7.8321/6.5686/7.2596	14.463	7.2596	-0.90467	0.40261	44.249	1.1433	0.12646	0.87354	0.25293	0.94297	FALSE
AC_000162.1:76501772-76501791	ALG10	14.463	7.0489/9.3838/7.2596	14.463	7.2596	-0.90467	2.2782	44.249	1.1433	0.12646	0.87354	0.25293	0.94297	FALSE
AC_000171.1:1430283-1430302	LOC789384	14.463	3.9161/8.4454/7.2596	14.463	7.2596	-0.90467	6.2927	44.249	1.1433	0.12646	0.87354	0.25293	0.94297	FALSE
AC_000158.1:93628420-93628439	NLGN1	14.463	6.2657/15.952/7.2596	14.463	7.2596	-0.90467	38.276	44.249	1.1433	0.12646	0.87354	0.25293	0.94297	FALSE
AC_000168.1:100144262-100144281	PTGES	14.463	20.364/3.7535/7.2596	14.463	7.2596	-0.90467	92.003	44.249	1.1433	0.12646	0.87354	0.25293	0.94297	FALSE
AC_000185.1:26784097-26784117	EIF4EBP2	14.463	11.748/6.5686/7.2596	14.463	7.2596	-0.90467	10.312	44.249	1.1433	0.12646	0.87354	0.25293	0.94297	FALSE
AC_000187.1:141006297-141006316	TLR8	14.463	4.6993/9.3838/7.2596	14.463	7.2596	-0.90467	5.5337	44.249	1.1433	0.12646	0.87354	0.25293	0.94297	FALSE
AC_000176.1:45237654-45237673	CCDC103	54.514	31.328/53.487/37.75	54.514	37.75	-0.51866	144.45	215.25	1.1431	0.1265	0.8735	0.253	0.94297	FALSE
AC_000180.1:47337177-47337196	TXNDC5	8.9003	3.9161/3.7535/11.615	8.9003	3.9161	-1.01	29.653	24.975	1.1427	0.12658	0.87342	0.25316	0.94297	FALSE
AC_000172.1:14119032-14119052	JRKL	8.9003	3.9161/15.952/1.4519	8.9003	3.9161	-1.01	75.473	24.975	1.1427	0.12658	0.87342	0.25316	0.94297	FALSE
AC_000174.1:16353602-16353621	IL15	8.9003	3.9161/0.93838/5.8077	8.9003	3.9161	-1.01	6.2224	24.975	1.1427	0.12658	0.87342	0.25316	0.94297	FALSE
AC_000159.1:106994729-106994749	ARPC2	8.9003	3.9161/9.3838/1.4519	8.9003	3.9161	-1.01	17.984	24.975	1.1427	0.12658	0.87342	0.25316	0.94297	FALSE
AC_000180.1:30730613-30730633	LOC529277	8.9003	3.9161/1.8768/5.8077	8.9003	3.9161	-1.01	3.8685	24.975	1.1427	0.12658	0.87342	0.25316	0.94297	FALSE
AC_000166.1:39207187-39207206	FYN	8.9003	3.9161/4.6919/1.4519	8.9003	3.9161	-1.01	3.3369	24.975	1.1427	0.12658	0.87342	0.25316	0.94297	FALSE
NC_016145.1:6565991-6566011	LOC100851337	8.9003	3.9161/1.8768/15.971	8.9003	3.9161	-1.01	74.742	24.975	1.1427	0.12658	0.87342	0.25316	0.94297	FALSE
AC_000162.1:82512064-82512084	MRPS35	8.9003	3.9161/3.7535/4.3558	8.9003	3.9161	-1.01	0.10988	24.975	1.1427	0.12658	0.87342	0.25316	0.94297	FALSE
AC_000167.1:89717410-89717429	AHSA1	8.9003	3.9161/1.8768/4.3558	8.9003	3.9161	-1.01	2.1761	24.975	1.1427	0.12658	0.87342	0.25316	0.94297	FALSE
AC_000183.1:20541126-20541145	COX15	8.9003	3.9161/1.8768/10.163	8.9003	3.9161	-1.01	21.594	24.975	1.1427	0.12658	0.87342	0.25316	0.94297	FALSE
AC_000168.1:105905635-105905655	SSNA1	8.9003	3.9161/7.507/1.4519	8.9003	3.9161	-1.01	9.4835	24.975	1.1427	0.12658	0.87342	0.25316	0.94297	FALSE
AC_000176.1:44535451-44535471	G6PC3	8.9003	3.9161/1.8768/4.3558	8.9003	3.9161	-1.01	2.1761	24.975	1.1427	0.12658	0.87342	0.25316	0.94297	FALSE
AC_000176.1:37831781-37831800	PHB	8.9003	3.9161/2.8151/4.3558	8.9003	3.9161	-1.01	0.70269	24.975	1.1427	0.12658	0.87342	0.25316	0.94297	FALSE
AC_000164.1:22527597-22527617	SPPL2B	8.9003	3.9161/3.7535/11.615	8.9003	3.9161	-1.01	29.653	24.975	1.1427	0.12658	0.87342	0.25316	0.94297	FALSE
AC_000158.1:67579885-67579904	PARP9	8.9003	3.9161/4.6919/2.9038	8.9003	3.9161	-1.01	0.81324	24.975	1.1427	0.12658	0.87342	0.25316	0.94297	FALSE
AC_000162.1:56026610-56026629	CYP27B1	8.9003	3.9161/1.8768/7.2596	8.9003	3.9161	-1.01	7.669	24.975	1.1427	0.12658	0.87342	0.25316	0.94297	FALSE
AC_000158.1:1277552-1277571	GART	8.9003	3.9161/2.8151/13.067	8.9003	3.9161	-1.01	42.478	24.975	1.1427	0.12658	0.87342	0.25316	0.94297	FALSE
nc_guide78534	nc_guide78534	8.9003	3.9161/1.8768/5.8077	8.9003	3.9161	-1.01	3.8685	24.975	1.1427	0.12658	0.87342	0.25316	0.94297	FALSE
AC_000174.1:64643342-64643361	CCDC64	8.9003	3.9161/12.199/2.9038	8.9003	3.9161	-1.01	34.815	24.975	1.1427	0.12658	0.87342	0.25316	0.94297	FALSE
AC_000167.1:24683486-24683506	LOC100297248	8.9003	3.9161/2.8151/5.8077	8.9003	3.9161	-1.01	2.3951	24.975	1.1427	0.12658	0.87342	0.25316	0.94297	FALSE
AC_000168.1:19571432-19571451	GPATCH11	8.9003	3.9161/1.8768/11.615	8.9003	3.9161	-1.01	31.719	24.975	1.1427	0.12658	0.87342	0.25316	0.94297	FALSE
AC_000186.1:38456630-38456649	LOC783673	8.9003	3.9161/2.8151/5.8077	8.9003	3.9161	-1.01	2.3951	24.975	1.1427	0.12658	0.87342	0.25316	0.94297	FALSE
AC_000176.1:11051367-11051386	TUBD1	8.9003	3.9161/4.6919/1.4519	8.9003	3.9161	-1.01	3.3369	24.975	1.1427	0.12658	0.87342	0.25316	0.94297	FALSE
AC_000183.1:13962155-13962175	IDE	8.9003	3.9161/1.8768/7.2596	8.9003	3.9161	-1.01	7.669	24.975	1.1427	0.12658	0.87342	0.25316	0.94297	FALSE
AC_000167.1:80252269-80252288	RAD51B	8.9003	3.9161/3.7535/7.2596	8.9003	3.9161	-1.01	5.6029	24.975	1.1427	0.12658	0.87342	0.25316	0.94297	FALSE
AC_000178.1:69238435-69238454	TRAF3	8.9003	3.9161/9.3838/1.4519	8.9003	3.9161	-1.01	17.984	24.975	1.1427	0.12658	0.87342	0.25316	0.94297	FALSE
AC_000167.1:35925161-35925180	BUB1B	8.9003	3.9161/7.507/2.9038	8.9003	3.9161	-1.01	6.9598	24.975	1.1427	0.12658	0.87342	0.25316	0.94297	FALSE
AC_000168.1:48535945-48535964	MRPL35	8.9003	3.9161/12.199/2.9038	8.9003	3.9161	-1.01	34.815	24.975	1.1427	0.12658	0.87342	0.25316	0.94297	FALSE
AC_000167.1:86540622-86540641	DLST	8.9003	3.9161/2.8151/7.2596	8.9003	3.9161	-1.01	6.1957	24.975	1.1427	0.12658	0.87342	0.25316	0.94297	FALSE
AC_000173.1:56530878-56530897	LOC100336249	8.9003	3.9161/3.7535/7.2596	8.9003	3.9161	-1.01	5.6029	24.975	1.1427	0.12658	0.87342	0.25316	0.94297	FALSE
AC_000161.1:113602779-113602799	REPIN1	8.9003	3.9161/3.7535/4.3558	8.9003	3.9161	-1.01	0.10988	24.975	1.1427	0.12658	0.87342	0.25316	0.94297	FALSE
AC_000179.1:12438870-12438890	WDR48	8.9003	3.9161/2.8151/4.3558	8.9003	3.9161	-1.01	0.70269	24.975	1.1427	0.12658	0.87342	0.25316	0.94297	FALSE
AC_000172.1:79527850-79527870	LOC531097	8.9003	3.9161/1.8768/10.163	8.9003	3.9161	-1.01	21.594	24.975	1.1427	0.12658	0.87342	0.25316	0.94297	FALSE
AC_000182.1:2735549-2735568	ZNF263	8.9003	3.9161/7.507/2.9038	8.9003	3.9161	-1.01	6.9598	24.975	1.1427	0.12658	0.87342	0.25316	0.94297	FALSE
AC_000173.1:53147920-53147940	LOC515551	8.9003	3.9161/4.6919/1.4519	8.9003	3.9161	-1.01	3.3369	24.975	1.1427	0.12658	0.87342	0.25316	0.94297	FALSE
AC_000187.1:52794226-52794246	LOC101903452	8.9003	3.9161/4.6919/2.9038	8.9003	3.9161	-1.01	0.81324	24.975	1.1427	0.12658	0.87342	0.25316	0.94297	FALSE
AC_000177.1:9346781-9346801	MAP1B	8.9003	3.9161/3.7535/11.615	8.9003	3.9161	-1.01	29.653	24.975	1.1427	0.12658	0.87342	0.25316	0.94297	FALSE
AC_000175.1:57618818-57618837	LOC100140550	8.9003	3.9161/4.6919/2.9038	8.9003	3.9161	-1.01	0.81324	24.975	1.1427	0.12658	0.87342	0.25316	0.94297	FALSE
AC_000168.1:30621269-30621288	PPP1R21	8.9003	3.9161/0.93838/15.971	8.9003	3.9161	-1.01	77.096	24.975	1.1427	0.12658	0.87342	0.25316	0.94297	FALSE
AC_000164.1:53893460-53893480	LOC616427	8.9003	3.9161/8.4454/1.4519	8.9003	3.9161	-1.01	13.293	24.975	1.1427	0.12658	0.87342	0.25316	0.94297	FALSE
AC_000158.1:6170252-6170272	BACH1	8.9003	3.9161/4.6919/0	8.9003	3.9161	-1.01	7.9687	24.975	1.1427	0.12658	0.87342	0.25316	0.94297	FALSE
AC_000172.1:48085681-48085701	LOC787878	8.9003	3.9161/7.507/1.4519	8.9003	3.9161	-1.01	9.4835	24.975	1.1427	0.12658	0.87342	0.25316	0.94297	FALSE
AC_000164.1:28565479-28565499	PHAX	8.9003	3.9161/3.7535/10.163	8.9003	3.9161	-1.01	19.528	24.975	1.1427	0.12658	0.87342	0.25316	0.94297	FALSE
AC_000175.1:44012106-44012125	CEBPG	8.9003	3.9161/1.8768/8.7115	8.9003	3.9161	-1.01	13.578	24.975	1.1427	0.12658	0.87342	0.25316	0.94297	FALSE
AC_000182.1:25059465-25059484	NSMCE1	8.9003	3.9161/5.6303/1.4519	8.9003	3.9161	-1.01	4.5052	24.975	1.1427	0.12658	0.87342	0.25316	0.94297	FALSE
AC_000164.1:15896172-15896191	P2RY11	8.9003	3.9161/0/7.2596	8.9003	3.9161	-1.01	13.257	24.975	1.1427	0.12658	0.87342	0.25316	0.94297	FALSE
AC_000170.1:62785682-62785702	LOC783331	55.627	74.405/48.796/72.596	55.627	72.596	0.37814	284.87	220.54	1.1427	0.8734	0.1266	0.2532	0.94297	TRUE
AC_000164.1:15691952-15691971	LOC101905477	160.21	166.04/192.37/193.11	160.21	192.37	0.26245	346.81	792.43	1.1425	0.87338	0.12662	0.25324	0.94297	TRUE
AC_000159.1:127505603-127505622	LOC101903031	143.52	139.41/173.6/181.49	143.52	173.6	0.27281	615.53	693.29	1.1425	0.87338	0.12662	0.25324	0.94297	TRUE
AC_000161.1:49945678-49945698	GPR141	7.7877	18.014/7.507/13.067	7.7877	13.067	0.67878	27.693	21.354	1.1425	0.86727	0.13273	0.26545	0.94834	TRUE
AC_000161.1:120336051-120336070	WDR60	7.7877	15.664/11.261/13.067	7.7877	13.067	0.67878	5.0043	21.354	1.1425	0.86727	0.13273	0.26545	0.94834	TRUE
AC_000176.1:12831535-12831554	C19H17orf64	7.7877	9.3985/13.137/13.067	7.7877	13.067	0.67878	6.7323	21.354	1.1425	0.86727	0.13273	0.26545	0.94834	TRUE
AC_000172.1:24799398-24799418	HTR3B	7.7877	16.447/11.261/13.067	7.7877	13.067	0.67878	7.345	21.354	1.1425	0.86727	0.13273	0.26545	0.94834	TRUE
AC_000158.1:72582480-72582500	BDH1	7.7877	12.531/16.891/13.067	7.7877	13.067	0.67878	7.4531	21.354	1.1425	0.86727	0.13273	0.26545	0.94834	TRUE
AC_000172.1:63369239-63369258	PAX6	7.7877	17.231/11.261/13.067	7.7877	13.067	0.67878	10.299	21.354	1.1425	0.86727	0.13273	0.26545	0.94834	TRUE
AC_000164.1:89407944-89407963	CCNH	7.7877	9.3985/14.076/13.067	7.7877	13.067	0.67878	7.2382	21.354	1.1425	0.86727	0.13273	0.26545	0.94834	TRUE
AC_000165.1:38989493-38989513	KIAA2026	7.7877	7.8321/16.891/13.067	7.7877	13.067	0.67878	21.013	21.354	1.1425	0.86727	0.13273	0.26545	0.94834	TRUE
AC_000166.1:32826002-32826021	PLN	7.7877	25.846/12.199/13.067	7.7877	13.067	0.67878	82.025	21.354	1.1425	0.86727	0.13273	0.26545	0.94834	TRUE
AC_000161.1:107936923-107936943	LOC506549	7.7877	10.965/13.137/13.067	7.7877	13.067	0.67878	2.2123	21.354	1.1425	0.86727	0.13273	0.26545	0.94834	TRUE
AC_000158.1:67382185-67382204	CSTA	7.7877	9.3985/17.829/13.067	7.7877	13.067	0.67878	18.068	21.354	1.1425	0.86727	0.13273	0.26545	0.94834	TRUE
AC_000173.1:52455014-52455033	FAM132A	7.7877	10.965/17.829/13.067	7.7877	13.067	0.67878	13.548	21.354	1.1425	0.86727	0.13273	0.26545	0.94834	TRUE
AC_000164.1:17616523-17616543	MCOLN1	7.7877	7.0489/14.076/13.067	7.7877	13.067	0.67878	18.619	21.354	1.1425	0.86727	0.13273	0.26545	0.94834	TRUE
AC_000160.1:26170637-26170656	VTCN1	7.7877	13.315/9.3838/13.067	7.7877	13.067	0.67878	6.8148	21.354	1.1425	0.86727	0.13273	0.26545	0.94834	TRUE
AC_000164.1:187791-187810	LOC107131408	7.7877	15.664/8.4454/13.067	7.7877	13.067	0.67878	14.053	21.354	1.1425	0.86727	0.13273	0.26545	0.94834	TRUE
NW_003100730.1:2886-2905	LOC615899	7.7877	3.1328/15.014/13.067	7.7877	13.067	0.67878	51.241	21.354	1.1425	0.86727	0.13273	0.26545	0.94834	TRUE
AC_000181.1:48177291-48177310	ZBTB7C	7.7877	21.147/11.261/13.067	7.7877	13.067	0.67878	34.271	21.354	1.1425	0.86727	0.13273	0.26545	0.94834	TRUE
AC_000170.1:75123191-75123211	SPINLW1	7.7877	9.3985/13.137/13.067	7.7877	13.067	0.67878	6.7323	21.354	1.1425	0.86727	0.13273	0.26545	0.94834	TRUE
AC_000175.1:39571364-39571384	MARVELD3	7.7877	11.748/16.891/13.067	7.7877	13.067	0.67878	8.1796	21.354	1.1425	0.86727	0.13273	0.26545	0.94834	TRUE
AC_000187.1:18202072-18202091	PLAC1	7.7877	14.098/9.3838/13.067	7.7877	13.067	0.67878	7.3152	21.354	1.1425	0.86727	0.13273	0.26545	0.94834	TRUE
AC_000183.1:14737411-14737430	MYOF	7.7877	5.4825/14.076/13.067	7.7877	13.067	0.67878	29.273	21.354	1.1425	0.86727	0.13273	0.26545	0.94834	TRUE
AC_000168.1:103881814-103881834	CARD9	7.7877	10.182/19.706/13.067	7.7877	13.067	0.67878	26.199	21.354	1.1425	0.86727	0.13273	0.26545	0.94834	TRUE
AC_000166.1:91307414-91307433	LOC104970693	7.7877	10.182/20.644/13.067	7.7877	13.067	0.67878	32.869	21.354	1.1425	0.86727	0.13273	0.26545	0.94834	TRUE
AC_000178.1:59529869-59529889	SERPINA6	7.7877	14.098/5.6303/13.067	7.7877	13.067	0.67878	28.186	21.354	1.1425	0.86727	0.13273	0.26545	0.94834	TRUE
AC_000167.1:13346342-13346361	ZWILCH	7.7877	11.748/13.137/13.067	7.7877	13.067	0.67878	0.87246	21.354	1.1425	0.86727	0.13273	0.26545	0.94834	TRUE
AC_000167.1:65747276-65747295	LOC613752	7.7877	13.315/10.322/13.067	7.7877	13.067	0.67878	3.7985	21.354	1.1425	0.86727	0.13273	0.26545	0.94834	TRUE
AC_000180.1:26922324-26922344	LOC615223	7.7877	16.447/9.3838/13.067	7.7877	13.067	0.67878	12.497	21.354	1.1425	0.86727	0.13273	0.26545	0.94834	TRUE
AC_000175.1:63817343-63817363	LOC783562	7.7877	10.182/20.644/13.067	7.7877	13.067	0.67878	32.869	21.354	1.1425	0.86727	0.13273	0.26545	0.94834	TRUE
AC_000186.1:35039289-35039308	HIST1H4D	7.7877	14.098/8.4454/13.067	7.7877	13.067	0.67878	11.212	21.354	1.1425	0.86727	0.13273	0.26545	0.94834	TRUE
AC_000180.1:14965577-14965596	UNC5CL	7.7877	14.098/9.3838/13.067	7.7877	13.067	0.67878	7.3152	21.354	1.1425	0.86727	0.13273	0.26545	0.94834	TRUE
AC_000180.1:29349733-29349752	LOC782341	7.7877	7.0489/13.137/13.067	7.7877	13.067	0.67878	18.113	21.354	1.1425	0.86727	0.13273	0.26545	0.94834	TRUE
AC_000183.1:31870725-31870745	ADRA2A	7.7877	4.6993/14.076/13.067	7.7877	13.067	0.67878	35.52	21.354	1.1425	0.86727	0.13273	0.26545	0.94834	TRUE
AC_000179.1:51609893-51609912	ARIH2OS	7.7877	11.748/15.014/13.067	7.7877	13.067	0.67878	2.7649	21.354	1.1425	0.86727	0.13273	0.26545	0.94834	TRUE
AC_000172.1:45158213-45158233	NLRP10	7.7877	10.965/15.952/13.067	7.7877	13.067	0.67878	6.3718	21.354	1.1425	0.86727	0.13273	0.26545	0.94834	TRUE
AC_000175.1:53947896-53947916	PGLYRP1	7.7877	9.3985/20.644/13.067	7.7877	13.067	0.67878	35.435	21.354	1.1425	0.86727	0.13273	0.26545	0.94834	TRUE
AC_000162.1:115032473-115032492	PNPLA5	7.7877	13.315/10.322/13.067	7.7877	13.067	0.67878	3.7985	21.354	1.1425	0.86727	0.13273	0.26545	0.94834	TRUE
AC_000175.1:45888185-45888205	ZNF792	7.7877	13.315/9.3838/13.067	7.7877	13.067	0.67878	6.8148	21.354	1.1425	0.86727	0.13273	0.26545	0.94834	TRUE
AC_000162.1:104033414-104033433	LAG3	7.7877	10.965/15.014/13.067	7.7877	13.067	0.67878	4.1048	21.354	1.1425	0.86727	0.13273	0.26545	0.94834	TRUE
AC_000173.1:55487988-55488007	RABIF	7.7877	15.664/12.199/13.067	7.7877	13.067	0.67878	3.7492	21.354	1.1425	0.86727	0.13273	0.26545	0.94834	TRUE
AC_000176.1:37021803-37021823	TMEM92	7.7877	10.182/19.706/13.067	7.7877	13.067	0.67878	26.199	21.354	1.1425	0.86727	0.13273	0.26545	0.94834	TRUE
AC_000180.1:27406015-27406034	C23H6orf25	7.7877	12.531/15.014/13.067	7.7877	13.067	0.67878	2.0385	21.354	1.1425	0.86727	0.13273	0.26545	0.94834	TRUE
AC_000165.1:84979524-84979544	CTSV	7.7877	20.364/10.322/13.067	7.7877	13.067	0.67878	30.385	21.354	1.1425	0.86727	0.13273	0.26545	0.94834	TRUE
AC_000186.1:22807281-22807301	ANO5	37.826	23.496/24.398/46.461	37.826	24.398	-0.61233	243.81	138.86	1.1423	0.12666	0.87334	0.25331	0.94297	FALSE
AC_000160.1:23556539-23556558	LOC789334	37.826	39.944/24.398/20.327	37.826	24.398	-0.61233	129.13	138.86	1.1423	0.12666	0.87334	0.25331	0.94297	FALSE
AC_000172.1:35488390-35488410	OTOG	37.826	46.993/24.398/20.327	37.826	24.398	-0.61233	263.55	138.86	1.1423	0.12666	0.87334	0.25331	0.94297	FALSE
AC_000160.1:872684-872703	ADCY10	37.826	17.231/24.398/26.135	37.826	24.398	-0.61233	27.192	138.86	1.1423	0.12666	0.87334	0.25331	0.94297	FALSE
AC_000174.1:70684714-70684734	RHBDD3	37.826	23.496/24.398/40.654	37.826	24.398	-0.61233	132.53	138.86	1.1423	0.12666	0.87334	0.25331	0.94297	FALSE
AC_000186.1:46763951-46763970	GAL	37.826	34.461/24.398/23.231	37.826	24.398	-0.61233	51.319	138.86	1.1423	0.12666	0.87334	0.25331	0.94297	FALSE
AC_000170.1:68211067-68211086	ACTR5	37.826	39.944/24.398/23.231	37.826	24.398	-0.61233	121.52	138.86	1.1423	0.12666	0.87334	0.25331	0.94297	FALSE
AC_000158.1:135825885-135825905	LOC101903894	83.44	96.335/105.1/113.25	83.44	105.1	0.3294	71.62	359.47	1.1423	0.87334	0.12666	0.25332	0.94297	TRUE
AC_000186.1:28880361-28880380	SLC37A2	54.514	71.272/76.009/60.981	54.514	71.272	0.38059	64.175	215.25	1.1422	0.87331	0.12669	0.25338	0.94297	TRUE
AC_000158.1:67046417-67046436	LOC516421	74.54	94.769/79.762/100.18	74.54	94.769	0.34232	127.26	313.72	1.1421	0.87329	0.12671	0.25342	0.94297	TRUE
AC_000176.1:51658551-51658570	PPP1R27	74.54	94.769/93.838/97.279	74.54	94.769	0.34232	3.5835	313.72	1.1421	0.87329	0.12671	0.25342	0.94297	TRUE
AC_000180.1:30714122-30714142	LOC104968446	104.58	75.188/79.762/87.115	104.58	79.762	-0.38656	37.494	472.32	1.1419	0.12675	0.87325	0.25351	0.94297	FALSE
AC_000167.1:22915978-22915998	LOC407203	90.115	112.78/104.16/120.51	90.115	112.78	0.32051	67.028	394.5	1.1412	0.87311	0.12689	0.25377	0.94297	TRUE
AC_000176.1:25841146-25841165	MED31	103.47	91.636/78.824/74.048	103.47	78.824	-0.38814	93.48	466.25	1.1412	0.12689	0.87311	0.25378	0.94297	FALSE
AC_000160.1:16754045-16754065	NPR1	66.752	88.503/79.762/85.663	66.752	85.663	0.35516	21.445	274.65	1.1411	0.87309	0.12691	0.25383	0.94297	TRUE
AC_000186.1:49369452-49369472	CDKN1C	66.752	87.72/77.885/85.663	66.752	85.663	0.35516	32.364	274.65	1.1411	0.87309	0.12691	0.25383	0.94297	TRUE
nc_guide142160	nc_guide142160	66.752	58.741/92.899/85.663	66.752	85.663	0.35516	388.59	274.65	1.1411	0.87309	0.12691	0.25383	0.94297	TRUE
AC_000187.1:55369135-55369154	ARMCX1	24.476	33.678/36.597/34.846	24.476	34.846	0.49269	2.2144	82.59	1.1411	0.87264	0.12736	0.25472	0.94322	TRUE
AC_000158.1:54131321-54131341	GUCA1C	24.476	30.545/41.289/34.846	24.476	34.846	0.49269	30.001	82.59	1.1411	0.87264	0.12736	0.25472	0.94322	TRUE
AC_000158.1:131596816-131596835	CEP70	24.476	35.245/15.952/34.846	24.476	34.846	0.49269	178.57	82.59	1.1411	0.87264	0.12736	0.25472	0.94322	TRUE
AC_000159.1:71894062-71894082	TMEM177	24.476	37.594/29.09/34.846	24.476	34.846	0.49269	20.344	82.59	1.1411	0.87264	0.12736	0.25472	0.94322	TRUE
AC_000179.1:52929663-52929682	KIF9	24.476	46.21/22.521/34.846	24.476	34.846	0.49269	140.52	82.59	1.1411	0.87264	0.12736	0.25472	0.94322	TRUE
AC_000182.1:2181046-2181066	PRSS22	24.476	46.21/24.398/34.846	24.476	34.846	0.49269	119.15	82.59	1.1411	0.87264	0.12736	0.25472	0.94322	TRUE
AC_000162.1:120154497-120154516	ARSA	24.476	27.412/42.227/34.846	24.476	34.846	0.49269	54.868	82.59	1.1411	0.87264	0.12736	0.25472	0.94322	TRUE
AC_000184.1:35542132-35542151	ZMAT4	24.476	39.944/9.3838/34.846	24.476	34.846	0.49269	337.16	82.59	1.1411	0.87264	0.12736	0.25472	0.94322	TRUE
AC_000176.1:20419501-20419520	SARM1	24.476	20.364/37.535/34.846	24.476	34.846	0.49269	108.49	82.59	1.1411	0.87264	0.12736	0.25472	0.94322	TRUE
AC_000158.1:74566975-74566994	ATP13A4	24.476	39.944/12.199/34.846	24.476	34.846	0.49269	269.44	82.59	1.1411	0.87264	0.12736	0.25472	0.94322	TRUE
AC_000169.1:18248273-18248292	RB1	24.476	51.692/29.09/34.846	24.476	34.846	0.49269	158.46	82.59	1.1411	0.87264	0.12736	0.25472	0.94322	TRUE
AC_000170.1:64624467-64624487	TP53INP2	24.476	37.594/33.782/34.846	24.476	34.846	0.49269	4.3426	82.59	1.1411	0.87264	0.12736	0.25472	0.94322	TRUE
AC_000168.1:68119723-68119743	ANXA4	24.476	44.643/30.966/34.846	24.476	34.846	0.49269	55.517	82.59	1.1411	0.87264	0.12736	0.25472	0.94322	TRUE
AC_000174.1:54270030-54270049	TCTN2	24.476	45.426/34.72/34.846	24.476	34.846	0.49269	55.978	82.59	1.1411	0.87264	0.12736	0.25472	0.94322	TRUE
AC_000161.1:114445702-114445722	SLC4A2	24.476	33.678/37.535/34.846	24.476	34.846	0.49269	4.2973	82.59	1.1411	0.87264	0.12736	0.25472	0.94322	TRUE
AC_000173.1:52335375-52335394	TMEM240	24.476	36.811/31.905/34.846	24.476	34.846	0.49269	6.256	82.59	1.1411	0.87264	0.12736	0.25472	0.94322	TRUE
AC_000175.1:17815926-17815945	CBLN1	24.476	35.245/30.028/34.846	24.476	34.846	0.49269	11.686	82.59	1.1411	0.87264	0.12736	0.25472	0.94322	TRUE
AC_000186.1:44068220-44068239	CAPN1	147.97	178.57/191.43/177.13	147.97	178.57	0.26957	83.678	719.49	1.141	0.87306	0.12694	0.25387	0.94306	TRUE
AC_000184.1:15440223-15440243	MTNR1A	35.601	48.559/44.104/55.173	35.601	48.559	0.43726	31.797	129.15	1.1403	0.8728	0.1272	0.2544	0.94322	TRUE
AC_000160.1:104327561-104327580	ZMYND12	35.601	48.559/38.473/63.885	35.601	48.559	0.43726	168.29	129.15	1.1403	0.8728	0.1272	0.2544	0.94322	TRUE
AC_000167.1:12175814-12175833	PARP16	35.601	48.559/72.255/45.01	35.601	48.559	0.43726	287.05	129.15	1.1403	0.8728	0.1272	0.2544	0.94322	TRUE
AC_000176.1:48417402-48417421	CYB561	35.601	48.559/41.289/66.788	35.601	48.559	0.43726	192.58	129.15	1.1403	0.8728	0.1272	0.2544	0.94322	TRUE
AC_000181.1:41960735-41960755	ANKRD12	35.601	48.559/30.028/55.173	35.601	48.559	0.43726	193.57	129.15	1.1403	0.8728	0.1272	0.2544	0.94322	TRUE
AC_000176.1:43161896-43161915	PTRF	35.601	48.559/46.919/52.269	35.601	48.559	0.43726	8.2273	129.15	1.1403	0.8728	0.1272	0.2544	0.94322	TRUE
AC_000179.1:55053447-55053467	ATP2B2	525.12	447.21/502.97/458.81	525.12	458.81	-0.19435	1042.4	3381.9	1.1402	0.12709	0.87291	0.25419	0.94322	FALSE
AC_000182.1:26341303-26341322	NUPR1	57.852	75.188/79.762/45.01	57.852	75.188	0.37248	465.84	231.19	1.1402	0.87289	0.12711	0.25422	0.94322	TRUE
AC_000175.1:39666653-39666672	CHST4	57.852	75.188/66.625/85.663	57.852	75.188	0.37248	91.53	231.19	1.1402	0.87289	0.12711	0.25422	0.94322	TRUE
AC_000178.1:25247905-25247925	BNC1	57.852	75.188/76.947/69.692	57.852	75.188	0.37248	16.65	231.19	1.1402	0.87289	0.12711	0.25422	0.94322	TRUE
AC_000170.1:80302784-80302803	SALL4	78.99	68.923/53.487/58.077	78.99	58.077	-0.43723	69.347	336.46	1.1402	0.12711	0.87289	0.25422	0.94322	FALSE
AC_000177.1:1904121-1904141	FOXI1	13.35	5.4825/6.5686/15.971	13.35	6.5686	-0.92299	44.793	40.257	1.1401	0.12713	0.87287	0.25426	0.94322	FALSE
AC_000178.1:66896139-66896159	WARS	13.35	6.2657/6.5686/13.067	13.35	6.5686	-0.92299	21.162	40.257	1.1401	0.12713	0.87287	0.25426	0.94322	FALSE
AC_000178.1:33856315-33856335	NEIL1	13.35	10.182/6.5686/5.8077	13.35	6.5686	-0.92299	6.8169	40.257	1.1401	0.12713	0.87287	0.25426	0.94322	FALSE
AC_000160.1:19841179-19841198	CERS2	13.35	7.0489/6.5686/5.8077	13.35	6.5686	-0.92299	0.40486	40.257	1.1401	0.12713	0.87287	0.25426	0.94322	FALSE
AC_000174.1:74097680-74097699	LOC101905136	13.35	5.4825/6.5686/8.7115	13.35	6.5686	-0.92299	2.8858	40.257	1.1401	0.12713	0.87287	0.25426	0.94322	FALSE
AC_000177.1:56755096-56755115	FAM134B	13.35	5.4825/6.5686/8.7115	13.35	6.5686	-0.92299	2.8858	40.257	1.1401	0.12713	0.87287	0.25426	0.94322	FALSE
AC_000175.1:58436018-58436037	PPP2R1A	13.35	9.3985/6.5686/4.3558	13.35	6.5686	-0.92299	6.4526	40.257	1.1401	0.12713	0.87287	0.25426	0.94322	FALSE
AC_000165.1:48491230-48491249	C8H9orf85	13.35	5.4825/6.5686/15.971	13.35	6.5686	-0.92299	44.793	40.257	1.1401	0.12713	0.87287	0.25426	0.94322	FALSE
AC_000172.1:30419584-30419603	MCAM	13.35	4.6993/6.5686/20.327	13.35	6.5686	-0.92299	96.392	40.257	1.1401	0.12713	0.87287	0.25426	0.94322	FALSE
AC_000162.1:94851172-94851191	PTPRO	13.35	13.315/6.5686/4.3558	13.35	6.5686	-0.92299	25.202	40.257	1.1401	0.12713	0.87287	0.25426	0.94322	FALSE
AC_000161.1:113457823-113457842	SSPO	13.35	10.182/6.5686/5.8077	13.35	6.5686	-0.92299	6.8169	40.257	1.1401	0.12713	0.87287	0.25426	0.94322	FALSE
AC_000187.1:39578966-39578985	ZFP92	13.35	8.6153/6.5686/1.4519	13.35	6.5686	-0.92299	15.185	40.257	1.1401	0.12713	0.87287	0.25426	0.94322	FALSE
AC_000172.1:49961587-49961606	LOC784435	13.35	6.2657/6.5686/8.7115	13.35	6.5686	-0.92299	2.3419	40.257	1.1401	0.12713	0.87287	0.25426	0.94322	FALSE
AC_000181.1:32643119-32643139	IMPACT	13.35	3.1328/6.5686/7.2596	13.35	6.5686	-0.92299	6.141	40.257	1.1401	0.12713	0.87287	0.25426	0.94322	FALSE
AC_000160.1:8406369-8406388	PFDN2	13.35	5.4825/6.5686/7.2596	13.35	6.5686	-0.92299	0.82858	40.257	1.1401	0.12713	0.87287	0.25426	0.94322	FALSE
AC_000162.1:51276592-51276611	MON2	13.35	11.748/6.5686/4.3558	13.35	6.5686	-0.92299	15.862	40.257	1.1401	0.12713	0.87287	0.25426	0.94322	FALSE
AC_000166.1:67089718-67089737	PTPRK	13.35	11.748/6.5686/5.8077	13.35	6.5686	-0.92299	13.703	40.257	1.1401	0.12713	0.87287	0.25426	0.94322	FALSE
AC_000175.1:54370729-54370748	AP2S1	13.35	3.9161/6.5686/8.7115	13.35	6.5686	-0.92299	5.8141	40.257	1.1401	0.12713	0.87287	0.25426	0.94322	FALSE
AC_000175.1:62106963-62106982	CACNG6	13.35	6.2657/6.5686/7.2596	13.35	6.5686	-0.92299	0.2846	40.257	1.1401	0.12713	0.87287	0.25426	0.94322	FALSE
AC_000170.1:54511750-54511770	ZGPAT	13.35	7.8321/6.5686/0	13.35	6.5686	-0.92299	22.372	40.257	1.1401	0.12713	0.87287	0.25426	0.94322	FALSE
AC_000182.1:2440618-2440638	TNFRSF12A	155.75	214.6/169.85/187.3	155.75	187.3	0.26451	524.99	765.76	1.1399	0.87283	0.12717	0.25434	0.94322	TRUE
AC_000178.1:68799047-68799066	CINP	101.24	75.972/88.207/76.952	101.24	76.952	-0.39131	63.825	454.14	1.1398	0.12719	0.87281	0.25439	0.94322	FALSE
AC_000166.1:39511804-39511823	REV3L	15.575	23.496/25.336/15.971	15.575	23.496	0.56352	30.007	48.303	1.1397	0.87118	0.12882	0.25764	0.94322	TRUE
AC_000162.1:57641308-57641328	SUOX	15.575	23.496/9.3838/24.683	15.575	23.496	0.56352	100.29	48.303	1.1397	0.87118	0.12882	0.25764	0.94322	TRUE
AC_000158.1:147600689-147600708	SPATC1L	15.575	23.496/26.275/7.2596	15.575	23.496	0.56352	135.68	48.303	1.1397	0.87118	0.12882	0.25764	0.94322	TRUE
AC_000177.1:24056977-24056996	gzmA	15.575	23.496/19.706/24.683	15.575	23.496	0.56352	7.8874	48.303	1.1397	0.87118	0.12882	0.25764	0.94322	TRUE
AC_000160.1:41613780-41613799	OLFM3	15.575	23.496/24.398/17.423	15.575	23.496	0.56352	18.849	48.303	1.1397	0.87118	0.12882	0.25764	0.94322	TRUE
AC_000187.1:15471532-15471552	LOC786185	15.575	23.496/26.275/21.779	15.575	23.496	0.56352	5.3341	48.303	1.1397	0.87118	0.12882	0.25764	0.94322	TRUE
AC_000187.1:40241045-40241065	OPN1LW	15.575	23.496/21.583/24.683	15.575	23.496	0.56352	2.5348	48.303	1.1397	0.87118	0.12882	0.25764	0.94322	TRUE
AC_000162.1:44676278-44676298	LOC787241	15.575	23.496/26.275/14.519	15.575	23.496	0.56352	44.154	48.303	1.1397	0.87118	0.12882	0.25764	0.94322	TRUE
AC_000161.1:44584770-44584790	FBXL13	15.575	23.496/23.459/39.202	15.575	23.496	0.56352	123.33	48.303	1.1397	0.87118	0.12882	0.25764	0.94322	TRUE
AC_000176.1:43295085-43295104	PSMC3IP	15.575	23.496/18.768/30.49	15.575	23.496	0.56352	35.639	48.303	1.1397	0.87118	0.12882	0.25764	0.94322	TRUE
AC_000187.1:33501065-33501085	MTM1	15.575	23.496/16.891/36.298	15.575	23.496	0.56352	103.76	48.303	1.1397	0.87118	0.12882	0.25764	0.94322	TRUE
AC_000172.1:85018759-85018779	B3GAT1	15.575	23.496/23.459/24.683	15.575	23.496	0.56352	0.70432	48.303	1.1397	0.87118	0.12882	0.25764	0.94322	TRUE
AC_000166.1:71948864-71948884	SLC18B1	15.575	23.496/38.473/10.163	15.575	23.496	0.56352	201.04	48.303	1.1397	0.87118	0.12882	0.25764	0.94322	TRUE
AC_000175.1:51139496-51139516	CEACAM1	15.575	23.496/13.137/27.586	15.575	23.496	0.56352	62.02	48.303	1.1397	0.87118	0.12882	0.25764	0.94322	TRUE
AC_000159.1:127179731-127179750	RPS6KA1	144.63	113.57/114.48/119.06	144.63	114.48	-0.33464	10.888	699.82	1.1396	0.12722	0.87278	0.25445	0.94322	FALSE
AC_000176.1:27927936-27927956	MPDU1	67.865	86.937/83.516/87.115	67.865	86.937	0.3527	5.8678	280.17	1.1394	0.87273	0.12727	0.25454	0.94322	TRUE
AC_000178.1:26111095-26111115	KIAA1024	67.865	86.937/96.653/75.5	67.865	86.937	0.3527	112.6	280.17	1.1394	0.87273	0.12727	0.25454	0.94322	TRUE
AC_000158.1:46117265-46117285	IMPG2	100.13	73.622/76.009/111.8	100.13	76.009	-0.39309	643.29	448.11	1.1394	0.12727	0.87273	0.25453	0.94322	FALSE
AC_000160.1:100155614-100155633	MKNK1	42.276	51.692/67.563/56.625	42.276	56.625	0.41311	71.989	158.64	1.1392	0.87264	0.12736	0.25472	0.94322	TRUE
AC_000158.1:72019307-72019326	NCBP2	42.276	79.104/31.905/56.625	42.276	56.625	0.41311	558.21	158.64	1.1392	0.87264	0.12736	0.25472	0.94322	TRUE
AC_000164.1:9212586-9212605	SLC1A6	42.276	53.258/57.241/56.625	42.276	56.625	0.41311	5.8563	158.64	1.1392	0.87264	0.12736	0.25472	0.94322	TRUE
AC_000181.1:4384478-4384498	C24H18orf63	42.276	55.608/72.255/56.625	42.276	56.625	0.41311	122.67	158.64	1.1392	0.87264	0.12736	0.25472	0.94322	TRUE
AC_000186.1:5757423-5757443	LOC786377	114.59	112/140.76/178.59	114.59	140.76	0.29438	1129	527.63	1.1391	0.87267	0.12733	0.25466	0.94322	TRUE
AC_000170.1:57868128-57868148	ATP5E	64.527	83.021/79.762/107.44	64.527	83.021	0.35865	303.52	263.66	1.1389	0.87263	0.12737	0.25474	0.94322	TRUE
AC_000161.1:93577488-93577508	CCDC136	99.016	68.923/75.07/130.67	99.016	75.07	-0.39482	1564.7	442.09	1.1389	0.12738	0.87262	0.25476	0.94322	FALSE
AC_000175.1:41118029-41118048	ZNF536	43.389	57.958/62.871/39.202	43.389	57.958	0.40948	187.96	163.66	1.1388	0.87257	0.12743	0.25487	0.94322	TRUE
AC_000158.1:59344095-59344115	DRD3	43.389	57.958/28.151/59.529	43.389	57.958	0.40948	445.45	163.66	1.1388	0.87257	0.12743	0.25487	0.94322	TRUE
AC_000170.1:47414471-47414490	PRNP	43.389	57.958/45.042/62.433	43.389	57.958	0.40948	93.419	163.66	1.1388	0.87257	0.12743	0.25487	0.94322	TRUE
AC_000158.1:56759736-56759756	ZBED2	43.389	57.958/49.734/76.952	43.389	57.958	0.40948	214.2	163.66	1.1388	0.87257	0.12743	0.25487	0.94322	TRUE
AC_000187.1:143692601-143692620	CLDN34	43.389	57.958/58.179/55.173	43.389	57.958	0.40948	3.9019	163.66	1.1388	0.87257	0.12743	0.25487	0.94322	TRUE
AC_000178.1:25661452-25661472	MORF4L1	43.389	57.958/72.255/53.721	43.389	57.958	0.40948	111.18	163.66	1.1388	0.87257	0.12743	0.25487	0.94322	TRUE
AC_000160.1:80295762-80295781	DNAJC6	43.389	57.958/59.118/53.721	43.389	57.958	0.40948	9.6474	163.66	1.1388	0.87257	0.12743	0.25487	0.94322	TRUE
AC_000186.1:1048537-1048557	C29H11orf54	68.977	65.007/49.734/46.461	68.977	49.734	-0.46393	121.98	285.72	1.1385	0.12745	0.87255	0.2549	0.94322	FALSE
AC_000158.1:57240444-57240464	TMPRSS7	77.877	57.175/45.98/60.981	77.877	57.175	-0.43923	69.897	330.75	1.1384	0.12747	0.87253	0.25495	0.94322	FALSE
AC_000162.1:27544420-27544439	KRT5	77.877	57.175/68.501/47.913	77.877	57.175	-0.43923	107.03	330.75	1.1384	0.12747	0.87253	0.25495	0.94322	FALSE
AC_000167.1:58336874-58336893	BCL2L10	413.86	462.1/471.07/477.68	413.86	471.07	0.18635	62.12	2525	1.1384	0.87252	0.12748	0.25497	0.94322	TRUE
AC_000178.1:35265847-35265866	LOC508646	26.701	37.594/40.35/27.586	26.701	37.594	0.47845	53.875	91.608	1.1381	0.87213	0.12787	0.25574	0.94322	TRUE
AC_000168.1:103135796-103135815	RALGDS	26.701	37.594/26.275/49.365	26.701	37.594	0.47845	133.35	91.608	1.1381	0.87213	0.12787	0.25574	0.94322	TRUE
AC_000168.1:21560257-21560276	CDKL4	26.701	37.594/33.782/66.788	26.701	37.594	0.47845	433.42	91.608	1.1381	0.87213	0.12787	0.25574	0.94322	TRUE
AC_000187.1:110438926-110438946	LOC100848761	26.701	37.594/38.473/27.586	26.701	37.594	0.47845	50.464	91.608	1.1381	0.87213	0.12787	0.25574	0.94322	TRUE
AC_000187.1:20578856-20578875	GPR101	26.701	37.594/45.042/34.846	26.701	37.594	0.47845	31.511	91.608	1.1381	0.87213	0.12787	0.25574	0.94322	TRUE
AC_000168.1:100445697-100445717	GPR107	26.701	37.594/35.658/42.106	26.701	37.594	0.47845	12.051	91.608	1.1381	0.87213	0.12787	0.25574	0.94322	TRUE
AC_000164.1:21607843-21607863	C7H19orf71	26.701	37.594/25.336/45.01	26.701	37.594	0.47845	102.62	91.608	1.1381	0.87213	0.12787	0.25574	0.94322	TRUE
AC_000186.1:50036501-50036520	INS	26.701	37.594/20.644/46.461	26.701	37.594	0.47845	182.96	91.608	1.1381	0.87213	0.12787	0.25574	0.94322	TRUE
AC_000164.1:44729191-44729211	SHC2	26.701	37.594/43.165/23.231	26.701	37.594	0.47845	118.67	91.608	1.1381	0.87213	0.12787	0.25574	0.94322	TRUE
AC_000168.1:99057052-99057071	ODF2	28.926	58.741/40.35/17.423	28.926	40.35	0.4665	431.94	100.78	1.138	0.87219	0.12781	0.25563	0.94322	TRUE
AC_000175.1:59678052-59678072	LOC101902574	28.926	38.377/40.35/40.654	28.926	40.35	0.4665	1.992	100.78	1.138	0.87219	0.12781	0.25563	0.94322	TRUE
AC_000169.1:26201500-26201519	NBEA	28.926	21.93/40.35/40.654	28.926	40.35	0.4665	169.7	100.78	1.138	0.87219	0.12781	0.25563	0.94322	TRUE
AC_000172.1:50650221-50650241	LOC788703	28.926	50.909/40.35/27.586	28.926	40.35	0.4665	137.2	100.78	1.138	0.87219	0.12781	0.25563	0.94322	TRUE
AC_000164.1:54884180-54884199	LOC784050	28.926	43.077/40.35/29.038	28.926	40.35	0.4665	67.695	100.78	1.138	0.87219	0.12781	0.25563	0.94322	TRUE
AC_000180.1:27945923-27945942	SFTA2	28.926	20.364/40.35/40.654	28.926	40.35	0.4665	199.78	100.78	1.138	0.87219	0.12781	0.25563	0.94322	TRUE
AC_000164.1:18066031-18066050	FBN3	28.926	47.776/40.35/34.846	28.926	40.35	0.4665	42.718	100.78	1.138	0.87219	0.12781	0.25563	0.94322	TRUE
AC_000180.1:27445912-27445931	LY6G5B	28.926	57.958/40.35/23.231	28.926	40.35	0.4665	301.55	100.78	1.138	0.87219	0.12781	0.25563	0.94322	TRUE
AC_000170.1:53829762-53829782	LOC101902869	28.926	44.643/40.35/29.038	28.926	40.35	0.4665	73.193	100.78	1.138	0.87219	0.12781	0.25563	0.94322	TRUE
AC_000179.1:11887978-11887998	ACVR2B	28.926	32.112/40.35/46.461	28.926	40.35	0.4665	52.61	100.78	1.138	0.87219	0.12781	0.25563	0.94322	TRUE
AC_000178.1:33874430-33874449	COMMD4	96.791	70.489/73.193/87.115	96.791	73.193	-0.3984	100.57	430.1	1.1378	0.1276	0.8724	0.25519	0.94322	FALSE
AC_000172.1:54353702-54353722	C2CD3	70.09	58.741/50.672/46.461	70.09	50.672	-0.46025	41.417	291.28	1.1378	0.1276	0.8724	0.2552	0.94322	FALSE
nc_guide100852	nc_guide100852	89.003	66.573/45.042/66.788	89.003	66.573	-0.41352	231.81	388.62	1.1378	0.1276	0.8724	0.2552	0.94322	FALSE
AC_000186.1:50239781-50239801	PRR33	89.003	66.573/80.7/59.529	89.003	66.573	-0.41352	124.6	388.62	1.1378	0.1276	0.8724	0.2552	0.94322	FALSE
AC_000174.1:39882655-39882674	ULBP3	209.16	252.98/243.04/246.83	209.16	246.83	0.23787	26.088	1096.3	1.1377	0.87238	0.12762	0.25524	0.94322	TRUE
AC_000166.1:57627661-57627680	EPHA7	35.601	22.713/17.829/43.558	35.601	22.713	-0.6262	229.17	129.15	1.1377	0.12762	0.87238	0.25525	0.94322	FALSE
AC_000164.1:12446985-12447004	DDX39A	35.601	22.713/18.768/43.558	35.601	22.713	-0.6262	225.03	129.15	1.1377	0.12762	0.87238	0.25525	0.94322	FALSE
AC_000182.1:42359627-42359647	ADAP1	35.601	22.713/21.583/23.231	35.601	22.713	-0.6262	0.77295	129.15	1.1377	0.12762	0.87238	0.25525	0.94322	FALSE
AC_000160.1:6562422-6562442	CCDC190	35.601	22.713/18.768/42.106	35.601	22.713	-0.6262	195.82	129.15	1.1377	0.12762	0.87238	0.25525	0.94322	FALSE
AC_000158.1:88380054-88380073	MFN1	35.601	22.713/31.905/18.875	35.601	22.713	-0.6262	49.609	129.15	1.1377	0.12762	0.87238	0.25525	0.94322	FALSE
AC_000158.1:146092836-146092855	LOC783329	193.58	169.96/157.65/142.29	193.58	157.65	-0.29455	193.72	997.64	1.1377	0.12763	0.87237	0.25526	0.94322	FALSE
AC_000165.1:62437160-62437180	SLC25A51	104.58	106.52/70.378/79.856	104.58	79.856	-0.38489	400.32	472.32	1.1376	0.12765	0.87235	0.2553	0.94322	FALSE
AC_000164.1:13786313-13786332	KLF1	104.58	79.104/115.42/79.856	104.58	79.856	-0.38489	632.71	472.32	1.1376	0.12765	0.87235	0.2553	0.94322	FALSE
AC_000176.1:20605917-20605937	SPAG5	83.44	61.874/60.994/78.404	83.44	61.874	-0.42547	137.01	359.47	1.1375	0.12766	0.87234	0.25533	0.94322	FALSE
AC_000178.1:68600271-68600291	HSP90AA1	83.44	61.874/60.994/75.5	83.44	61.874	-0.42547	93.222	359.47	1.1375	0.12766	0.87234	0.25533	0.94322	FALSE
AC_000167.1:23549952-23549971	LOC100335575	83.44	61.874/58.179/68.24	83.44	61.874	-0.42547	27.091	359.47	1.1375	0.12766	0.87234	0.25533	0.94322	FALSE
AC_000176.1:24176183-24176203	CLUH	83.44	61.874/78.824/55.173	83.44	61.874	-0.42547	166.1	359.47	1.1375	0.12766	0.87234	0.25533	0.94322	FALSE
AC_000164.1:74391553-74391573	ATP10B	71.202	42.293/51.611/68.24	71.202	51.611	-0.45669	181.68	296.86	1.1372	0.12774	0.87226	0.25547	0.94322	FALSE
AC_000172.1:80882976-80882995	LOC100336916	46.726	61.874/61.933/72.596	46.726	61.933	0.39902	56.854	178.87	1.137	0.8722	0.1278	0.25561	0.94322	TRUE
AC_000162.1:34156187-34156206	SLC38A1	46.726	61.091/61.933/71.144	46.726	61.933	0.39902	42.778	178.87	1.137	0.8722	0.1278	0.25561	0.94322	TRUE
AC_000180.1:29224268-29224287	LOC618052	46.726	64.223/61.933/52.269	46.726	61.933	0.39902	49.317	178.87	1.137	0.8722	0.1278	0.25561	0.94322	TRUE
AC_000161.1:77259454-77259473	CCM2	38.939	25.063/25.336/40.654	38.939	25.336	-0.60074	117.35	143.76	1.1369	0.12779	0.87221	0.25558	0.94322	FALSE
AC_000159.1:86445221-86445240	HSPD1	38.939	35.245/25.336/24.683	38.939	25.336	-0.60074	49.302	143.76	1.1369	0.12779	0.87221	0.25558	0.94322	FALSE
AC_000158.1:67095752-67095772	ILDR1	38.939	28.196/25.336/24.683	38.939	25.336	-0.60074	4.3018	143.76	1.1369	0.12779	0.87221	0.25558	0.94322	FALSE
AC_000164.1:20789075-20789094	SEMA6B	38.939	22.713/25.336/39.202	38.939	25.336	-0.60074	99.569	143.76	1.1369	0.12779	0.87221	0.25558	0.94322	FALSE
AC_000160.1:19060833-19060852	MRPL9	38.939	25.063/25.336/26.135	38.939	25.336	-0.60074	0.35609	143.76	1.1369	0.12779	0.87221	0.25558	0.94322	FALSE
AC_000174.1:71661345-71661364	GAL3ST1	66.752	57.175/44.104/47.913	66.752	47.913	-0.47004	50.141	274.65	1.1369	0.1278	0.8722	0.2556	0.94322	FALSE
AC_000159.1:20796353-20796373	HOXD4	65.64	46.993/55.364/39.202	65.64	46.993	-0.47356	65.39	269.14	1.1367	0.12782	0.87218	0.25564	0.94322	FALSE
AC_000181.1:57418884-57418904	ATP8B1	122.38	171.52/126.68/149.55	122.38	149.55	0.28713	502.91	571.41	1.1366	0.87214	0.12786	0.25571	0.94322	TRUE
AC_000158.1:57180038-57180057	TAGLN3	72.315	35.245/52.549/56.625	72.315	52.549	-0.45324	158.03	302.46	1.1366	0.12786	0.87214	0.25571	0.94322	FALSE
AC_000166.1:95368702-95368721	LDHAL6B	72.315	70.489/52.549/49.365	72.315	52.549	-0.45324	165.99	302.46	1.1366	0.12786	0.87214	0.25571	0.94322	FALSE
AC_000164.1:21916210-21916229	GNA15	31.151	43.077/58.179/42.106	31.151	43.077	0.45515	114.52	110.1	1.1366	0.87195	0.12805	0.25611	0.94322	TRUE
AC_000178.1:21208503-21208523	POLG	31.151	43.077/45.042/39.202	31.151	43.077	0.45515	9.4385	110.1	1.1366	0.87195	0.12805	0.25611	0.94322	TRUE
AC_000161.1:77439751-77439770	ZMIZ2	31.151	43.077/42.227/56.625	31.151	43.077	0.45515	92.138	110.1	1.1366	0.87195	0.12805	0.25611	0.94322	TRUE
AC_000167.1:20859532-20859552	DCAF11	31.151	43.077/49.734/37.75	31.151	43.077	0.45515	36.347	110.1	1.1366	0.87195	0.12805	0.25611	0.94322	TRUE
AC_000172.1:14426960-14426980	MAML2	92.34	47.776/69.44/71.144	92.34	69.44	-0.40611	236.11	406.31	1.1361	0.12795	0.87205	0.25591	0.94322	FALSE
AC_000173.1:81621483-81621502	LOC101905351	92.34	75.972/69.44/52.269	92.34	69.44	-0.40611	168.75	406.31	1.1361	0.12795	0.87205	0.25591	0.94322	FALSE
AC_000173.1:52084346-52084366	TMEM52	92.34	67.356/69.44/88.567	92.34	69.44	-0.40611	185.1	406.31	1.1361	0.12795	0.87205	0.25591	0.94322	FALSE
AC_000178.1:22319792-22319812	BLM	73.427	35.245/53.487/65.336	73.427	53.487	-0.44991	236.6	308.08	1.1361	0.12796	0.87204	0.25592	0.94322	FALSE
AC_000185.1:3764255-3764274	TTC13	73.427	57.958/53.487/49.365	73.427	53.487	-0.44991	18.488	308.08	1.1361	0.12796	0.87204	0.25592	0.94322	FALSE
AC_000182.1:9996330-9996350	PRM2	44.501	29.762/21.583/36.298	44.501	29.762	-0.56476	54.811	168.7	1.1361	0.12797	0.87203	0.25593	0.94322	FALSE
AC_000164.1:41114325-41114345	CLK4	44.501	29.762/14.076/52.269	44.501	29.762	-0.56476	376.32	168.7	1.1361	0.12797	0.87203	0.25593	0.94322	FALSE
AC_000178.1:21888381-21888400	ZNF710	44.501	29.762/26.275/36.298	44.501	29.762	-0.56476	27.441	168.7	1.1361	0.12797	0.87203	0.25593	0.94322	FALSE
AC_000173.1:2007144-2007163	PIK3C2B	340.44	289.79/297.47/281.67	340.44	289.79	-0.23164	62.401	1987.7	1.136	0.12798	0.87202	0.25595	0.94322	FALSE
AC_000164.1:16376690-16376710	ILF3	155.75	187.19/198.94/135.03	155.75	187.19	0.26366	1429.3	765.76	1.1359	0.872	0.128	0.256	0.94322	TRUE
AC_000160.1:57442433-57442452	SH3GLB1	169.11	216.17/136.06/126.32	169.11	136.06	-0.31157	3255.7	846.29	1.1358	0.12803	0.87197	0.25605	0.94322	FALSE
AC_000158.1:108392900-108392920	SCHIP1	91.228	75.972/68.501/43.558	91.228	68.501	-0.40816	339	400.39	1.1358	0.12803	0.87197	0.25605	0.94322	FALSE
AC_000168.1:62911560-62911579	AFTPH	91.228	79.888/68.501/45.01	91.228	68.501	-0.40816	340.76	400.39	1.1358	0.12803	0.87197	0.25605	0.94322	FALSE
AC_000182.1:36487769-36487788	MOSPD3	74.54	50.909/54.426/68.24	74.54	54.426	-0.44668	101.6	313.72	1.1357	0.12805	0.87195	0.2561	0.94322	FALSE
AC_000179.1:59668991-59669010	EFCC1	74.54	61.874/54.426/53.721	74.54	54.426	-0.44668	27.984	313.72	1.1357	0.12805	0.87195	0.2561	0.94322	FALSE
AC_000176.1:28647026-28647045	NDEL1	74.54	62.657/54.426/42.106	74.54	54.426	-0.44668	109.77	313.72	1.1357	0.12805	0.87195	0.2561	0.94322	FALSE
AC_000168.1:72279032-72279052	SNX17	77.877	106.52/98.53/87.115	77.877	98.53	0.33551	97.042	330.75	1.1356	0.87193	0.12807	0.25614	0.94322	TRUE
AC_000164.1:12367074-12367093	DNAJB1	77.877	117.48/98.53/97.279	77.877	98.53	0.33551	180.38	330.75	1.1356	0.87193	0.12807	0.25614	0.94322	TRUE
AC_000175.1:38479251-38479270	ZFHX3	75.652	50.909/55.364/69.692	75.652	55.364	-0.44355	112.57	319.38	1.1353	0.12813	0.87187	0.25625	0.94322	FALSE
AC_000182.1:26149324-26149343	NFATC2IP	89.003	63.44/66.625/68.24	89.003	66.625	-0.41242	6.3756	388.62	1.1352	0.12815	0.87185	0.2563	0.94322	FALSE
AC_000162.1:75997286-75997305	C1QTNF6	89.003	71.272/66.625/65.336	89.003	66.625	-0.41242	11.63	388.62	1.1352	0.12815	0.87185	0.2563	0.94322	FALSE
AC_000186.1:44987752-44987772	YIF1A	89.003	97.118/66.625/62.433	89.003	66.625	-0.41242	473.72	388.62	1.1352	0.12815	0.87185	0.2563	0.94322	FALSE
AC_000172.1:44123561-44123580	SCUBE2	220.28	177.79/198.94/181.49	220.28	181.49	-0.27807	159.03	1167.8	1.1352	0.12815	0.87185	0.25631	0.94322	FALSE
AC_000164.1:48253717-48253737	LOC104969177	38.939	37.594/52.549/53.721	38.939	52.549	0.42307	112.51	143.76	1.1351	0.87177	0.12823	0.25647	0.94322	TRUE
AC_000174.1:6108525-6108545	FAM160A1	38.939	46.993/52.549/58.077	38.939	52.549	0.42307	30.714	143.76	1.1351	0.87177	0.12823	0.25647	0.94322	TRUE
AC_000162.1:105886123-105886142	NDUFA9	38.939	34.461/52.549/53.721	38.939	52.549	0.42307	164.27	143.76	1.1351	0.87177	0.12823	0.25647	0.94322	TRUE
AC_000185.1:43211676-43211696	ARHGAP22	38.939	54.825/52.549/50.817	38.939	52.549	0.42307	4.0892	143.76	1.1351	0.87177	0.12823	0.25647	0.94322	TRUE
AC_000160.1:107245353-107245373	KIAA0754	38.939	56.391/52.549/39.202	38.939	52.549	0.42307	96.455	143.76	1.1351	0.87177	0.12823	0.25647	0.94322	TRUE
AC_000173.1:53159772-53159791	LOC515551	58.964	41.51/41.289/74.048	58.964	41.51	-0.49629	529.38	236.55	1.1351	0.12816	0.87184	0.25633	0.94322	FALSE
AC_000167.1:46517228-46517248	USP3	129.05	101.03/112.61/97.279	129.05	101.03	-0.35006	73.994	609.42	1.135	0.12818	0.87182	0.25637	0.94322	FALSE
AC_000172.1:54184401-54184421	DNAJB13	87.89	71.272/65.686/58.077	87.89	65.686	-0.41463	44.554	382.76	1.1349	0.1282	0.8718	0.2564	0.94322	FALSE
AC_000172.1:51708036-51708056	LOC788363	23.363	25.846/38.473/33.394	23.363	33.394	0.49746	41.387	78.143	1.1347	0.87123	0.12877	0.25754	0.94322	TRUE
AC_000173.1:9516731-9516751	LOC789494	23.363	37.594/15.014/33.394	23.363	33.394	0.49746	177.74	78.143	1.1347	0.87123	0.12877	0.25754	0.94322	TRUE
AC_000175.1:17924449-17924468	C18H16orf78	23.363	32.895/42.227/33.394	23.363	33.394	0.49746	39.134	78.143	1.1347	0.87123	0.12877	0.25754	0.94322	TRUE
AC_000179.1:12790866-12790886	MOBP	23.363	21.93/43.165/33.394	23.363	33.394	0.49746	113.45	78.143	1.1347	0.87123	0.12877	0.25754	0.94322	TRUE
AC_000164.1:45759216-45759236	LOC107132633	23.363	49.342/31.905/33.394	23.363	33.394	0.49746	128.28	78.143	1.1347	0.87123	0.12877	0.25754	0.94322	TRUE
AC_000172.1:28345038-28345058	PCSK7	23.363	46.993/18.768/33.394	23.363	33.394	0.49746	199.43	78.143	1.1347	0.87123	0.12877	0.25754	0.94322	TRUE
AC_000160.1:119926763-119926783	LOC782255	23.363	30.545/35.658/33.394	23.363	33.394	0.49746	6.6213	78.143	1.1347	0.87123	0.12877	0.25754	0.94322	TRUE
AC_000164.1:44988633-44988653	ELANE	23.363	34.461/21.583/33.394	23.363	33.394	0.49746	70.325	78.143	1.1347	0.87123	0.12877	0.25754	0.94322	TRUE
AC_000167.1:20825003-20825023	IRF9	23.363	32.112/33.782/33.394	23.363	33.394	0.49746	0.8974	78.143	1.1347	0.87123	0.12877	0.25754	0.94322	TRUE
AC_000168.1:67285785-67285804	GKN1	23.363	43.077/18.768/33.394	23.363	33.394	0.49746	153.84	78.143	1.1347	0.87123	0.12877	0.25754	0.94322	TRUE
AC_000172.1:29724990-29725009	TTC36	23.363	23.496/45.98/33.394	23.363	33.394	0.49746	128.19	78.143	1.1347	0.87123	0.12877	0.25754	0.94322	TRUE
AC_000179.1:16880933-16880952	IL17RC	23.363	28.979/35.658/33.394	23.363	33.394	0.49746	12.311	78.143	1.1347	0.87123	0.12877	0.25754	0.94322	TRUE
AC_000159.1:132751776-132751796	CAMK2N1	23.363	25.846/44.104/33.394	23.363	33.394	0.49746	85.834	78.143	1.1347	0.87123	0.12877	0.25754	0.94322	TRUE
AC_000173.1:64966665-64966684	TEDDM1	23.363	36.028/15.952/33.394	23.363	33.394	0.49746	155.58	78.143	1.1347	0.87123	0.12877	0.25754	0.94322	TRUE
AC_000187.1:64772905-64772925	DCX	23.363	17.231/33.782/33.394	23.363	33.394	0.49746	130.7	78.143	1.1347	0.87123	0.12877	0.25754	0.94322	TRUE
AC_000172.1:32419705-32419725	SC5D	23.363	36.811/22.521/33.394	23.363	33.394	0.49746	64.95	78.143	1.1347	0.87123	0.12877	0.25754	0.94322	TRUE
AC_000170.1:62857812-62857832	BPIFB2	23.363	41.51/29.09/33.394	23.363	33.394	0.49746	42.2	78.143	1.1347	0.87123	0.12877	0.25754	0.94322	TRUE
AC_000160.1:39892252-39892271	LOC539383	23.363	31.328/44.104/33.394	23.363	33.394	0.49746	59.48	78.143	1.1347	0.87123	0.12877	0.25754	0.94322	TRUE
AC_000173.1:4599702-4599721	FCMR	23.363	36.028/31.905/33.394	23.363	33.394	0.49746	4.577	78.143	1.1347	0.87123	0.12877	0.25754	0.94322	TRUE
AC_000168.1:104510279-104510299	FAM163B	23.363	35.245/30.966/33.394	23.363	33.394	0.49746	4.6589	78.143	1.1347	0.87123	0.12877	0.25754	0.94322	TRUE
AC_000165.1:43786620-43786640	DMRT2	23.363	31.328/45.98/33.394	23.363	33.394	0.49746	81.341	78.143	1.1347	0.87123	0.12877	0.25754	0.94322	TRUE
AC_000168.1:49232499-49232518	C11H2orf68	23.363	26.629/38.473/33.394	23.363	33.394	0.49746	35.782	78.143	1.1347	0.87123	0.12877	0.25754	0.94322	TRUE
AC_000163.1:92788718-92788738	NUP54	86.778	75.972/64.748/55.173	86.778	64.748	-0.41691	108.82	376.91	1.1347	0.12824	0.87176	0.25649	0.94322	FALSE
AC_000176.1:20590163-20590183	ALDOC	86.778	58.741/64.748/81.308	86.778	64.748	-0.41691	155.15	376.91	1.1347	0.12824	0.87176	0.25649	0.94322	FALSE
AC_000170.1:55418961-55418980	LAMA5	83.44	104.95/86.331/110.35	83.44	104.95	0.32739	187.9	359.47	1.1345	0.87171	0.12829	0.25658	0.94322	TRUE
AC_000168.1:87179577-87179596	ODC1	83.44	104.95/80.7/120.51	83.44	104.95	0.32739	415.07	359.47	1.1345	0.87171	0.12829	0.25658	0.94322	TRUE
AC_000160.1:120067861-120067881	LOC530175	84.553	65.79/62.871/33.394	84.553	62.871	-0.42165	438.71	365.27	1.1345	0.1283	0.8717	0.2566	0.94322	FALSE
AC_000176.1:45269150-45269170	KIF18B	80.103	42.293/59.118/66.788	80.103	59.118	-0.43196	170.95	342.18	1.1345	0.1283	0.8717	0.25661	0.94322	FALSE
AC_000168.1:36341936-36341955	CHAC2	80.103	59.524/59.118/58.077	80.103	59.118	-0.43196	0.62431	342.18	1.1345	0.1283	0.8717	0.25661	0.94322	FALSE
AC_000179.1:50827827-50827846	RBM6	80.103	57.958/59.118/72.596	80.103	59.118	-0.43196	91.505	342.18	1.1345	0.1283	0.8717	0.25661	0.94322	FALSE
AC_000174.1:65647756-65647775	GLTP	80.103	53.258/59.118/66.788	80.103	59.118	-0.43196	46.585	342.18	1.1345	0.1283	0.8717	0.25661	0.94322	FALSE
AC_000168.1:48610760-48610779	PTCD3	80.103	67.356/59.118/43.558	80.103	59.118	-0.43196	155	342.18	1.1345	0.1283	0.8717	0.25661	0.94322	FALSE
AC_000176.1:56146341-56146360	RNF157	83.44	65.79/61.933/53.721	83.44	61.933	-0.42412	41.155	359.47	1.1344	0.12832	0.87168	0.25663	0.94322	FALSE
AC_000186.1:43250543-43250562	CCDC88B	15.575	14.881/23.459/29.038	15.575	23.459	0.56134	52.357	48.303	1.1344	0.87006	0.12994	0.25989	0.94616	TRUE
AC_000182.1:42531500-42531519	PRKAR1B	15.575	24.28/23.459/23.231	15.575	23.459	0.56134	0.36249	48.303	1.1344	0.87006	0.12994	0.25989	0.94616	TRUE
AC_000175.1:61809789-61809809	LOC518964	15.575	28.979/23.459/8.7115	15.575	23.459	0.56134	123.98	48.303	1.1344	0.87006	0.12994	0.25989	0.94616	TRUE
AC_000168.1:49061867-49061886	LOC100300483	15.575	25.063/23.459/23.231	15.575	23.459	0.56134	1.3116	48.303	1.1344	0.87006	0.12994	0.25989	0.94616	TRUE
AC_000166.1:12969292-12969311	KHDC3L	15.575	25.063/23.459/17.423	15.575	23.459	0.56134	19.504	48.303	1.1344	0.87006	0.12994	0.25989	0.94616	TRUE
AC_000162.1:26980392-26980412	ZNF740	15.575	28.196/23.459/17.423	15.575	23.459	0.56134	29.435	48.303	1.1344	0.87006	0.12994	0.25989	0.94616	TRUE
AC_000180.1:42877607-42877626	LOC520966	15.575	21.93/23.459/30.49	15.575	23.459	0.56134	25.887	48.303	1.1344	0.87006	0.12994	0.25989	0.94616	TRUE
AC_000173.1:37909050-37909069	SLC19A2	15.575	28.196/23.459/15.971	15.575	23.459	0.56134	39.253	48.303	1.1344	0.87006	0.12994	0.25989	0.94616	TRUE
AC_000164.1:84259231-84259251	ATG10	15.575	16.447/23.459/31.942	15.575	23.459	0.56134	60.563	48.303	1.1344	0.87006	0.12994	0.25989	0.94616	TRUE
AC_000167.1:76383284-76383304	LOC100850347	15.575	17.231/23.459/27.586	15.575	23.459	0.56134	27.915	48.303	1.1344	0.87006	0.12994	0.25989	0.94616	TRUE
AC_000187.1:13713052-13713071	ZDHHC9	15.575	28.979/23.459/23.231	15.575	23.459	0.56134	15.258	48.303	1.1344	0.87006	0.12994	0.25989	0.94616	TRUE
AC_000159.1:18420052-18420071	FKBP7	15.575	21.147/23.459/29.038	15.575	23.459	0.56134	18.237	48.303	1.1344	0.87006	0.12994	0.25989	0.94616	TRUE
AC_000171.1:4148013-4148033	AGO2	15.575	12.531/23.459/30.49	15.575	23.459	0.56134	84.428	48.303	1.1344	0.87006	0.12994	0.25989	0.94616	TRUE
AC_000162.1:28624933-28624952	CELA1	15.575	32.895/23.459/23.231	15.575	23.459	0.56134	44.541	48.303	1.1344	0.87006	0.12994	0.25989	0.94616	TRUE
AC_000162.1:100284529-100284548	CLEC7A	15.575	26.629/23.459/21.779	15.575	23.459	0.56134	6.436	48.303	1.1344	0.87006	0.12994	0.25989	0.94616	TRUE
AC_000180.1:11988023-11988043	ZFAND3	15.575	21.93/23.459/31.942	15.575	23.459	0.56134	37.149	48.303	1.1344	0.87006	0.12994	0.25989	0.94616	TRUE
AC_000175.1:62320254-62320274	EPN1	15.575	16.447/23.459/24.683	15.575	23.459	0.56134	25.332	48.303	1.1344	0.87006	0.12994	0.25989	0.94616	TRUE
AC_000164.1:54626865-54626885	PCDH1	15.575	24.28/23.459/13.067	15.575	23.459	0.56134	54.334	48.303	1.1344	0.87006	0.12994	0.25989	0.94616	TRUE
AC_000176.1:39237993-39238012	SCRN2	15.575	25.846/23.459/13.067	15.575	23.459	0.56134	56.846	48.303	1.1344	0.87006	0.12994	0.25989	0.94616	TRUE
AC_000162.1:102160359-102160379	CLEC4E	15.575	18.014/23.459/24.683	15.575	23.459	0.56134	15.575	48.303	1.1344	0.87006	0.12994	0.25989	0.94616	TRUE
AC_000182.1:34246919-34246938	FZD9	15.575	25.063/23.459/15.971	15.575	23.459	0.56134	29.323	48.303	1.1344	0.87006	0.12994	0.25989	0.94616	TRUE
NC_016145.1:2666506-2666525	EIF1AY	15.575	14.881/23.459/24.683	15.575	23.459	0.56134	37.542	48.303	1.1344	0.87006	0.12994	0.25989	0.94616	TRUE
AC_000184.1:14176225-14176244	CENPU	15.575	21.147/23.459/33.394	15.575	23.459	0.56134	52.024	48.303	1.1344	0.87006	0.12994	0.25989	0.94616	TRUE
AC_000167.1:85480001-85480021	DNAL1	15.575	30.545/23.459/15.971	15.575	23.459	0.56134	53.142	48.303	1.1344	0.87006	0.12994	0.25989	0.94616	TRUE
AC_000178.1:71530280-71530299	LOC104968484	15.575	21.147/23.459/24.683	15.575	23.459	0.56134	3.4224	48.303	1.1344	0.87006	0.12994	0.25989	0.94616	TRUE
AC_000161.1:24874468-24874487	ISPD	104.58	129.23/139.82/114.7	104.58	129.23	0.30275	161.59	472.32	1.1343	0.87167	0.12833	0.25667	0.94322	TRUE
AC_000184.1:28965370-28965390	DUSP26	63.414	80.671/81.639/91.471	63.414	81.639	0.35943	48.805	258.19	1.1342	0.87163	0.12837	0.25673	0.94322	TRUE
AC_000165.1:17078213-17078233	TEK	265.9	309.37/281.51/325.23	265.9	309.37	0.21771	513.77	1469.3	1.1341	0.87163	0.12837	0.25674	0.94322	TRUE
AC_000174.1:44430572-44430591	ASIC5	595.21	729.17/659.68/666.43	595.21	666.43	0.16281	1990.9	3944.9	1.134	0.87161	0.12839	0.25679	0.94322	TRUE
AC_000183.1:37946749-37946769	PDZD8	364.91	339.13/307.79/312.16	364.91	312.16	-0.22458	373.21	2164.1	1.1339	0.12842	0.87158	0.25684	0.94322	FALSE
AC_000162.1:108828042-108828062	DCP1B	26.701	12.531/15.952/15.971	26.701	15.952	-0.70844	5.8518	91.608	1.1339	0.12842	0.87158	0.25684	0.94322	FALSE
AC_000176.1:26675332-26675352	LOC788205	26.701	22.713/15.952/14.519	26.701	15.952	-0.70844	23.881	91.608	1.1339	0.12842	0.87158	0.25684	0.94322	FALSE
AC_000175.1:26080654-26080673	CFAP20	26.701	18.014/15.952/14.519	26.701	15.952	-0.70844	3.1519	91.608	1.1339	0.12842	0.87158	0.25684	0.94322	FALSE
AC_000177.1:62977486-62977506	2006-03-01	26.701	18.014/15.952/10.163	26.701	15.952	-0.70844	18.881	91.608	1.1339	0.12842	0.87158	0.25684	0.94322	FALSE
AC_000167.1:60019812-60019832	USP8	26.701	16.447/15.952/5.8077	26.701	15.952	-0.70844	51.58	91.608	1.1339	0.12842	0.87158	0.25684	0.94322	FALSE
AC_000187.1:124042240-124042259	LOC107131322	26.701	22.713/15.952/13.067	26.701	15.952	-0.70844	27.016	91.608	1.1339	0.12842	0.87158	0.25684	0.94322	FALSE
AC_000167.1:86802066-86802086	TMED10	26.701	19.58/15.952/8.7115	26.701	15.952	-0.70844	32.796	91.608	1.1339	0.12842	0.87158	0.25684	0.94322	FALSE
AC_000187.1:135017563-135017583	ZRSR2	26.701	14.098/15.952/17.423	26.701	15.952	-0.70844	2.8011	91.608	1.1339	0.12842	0.87158	0.25684	0.94322	FALSE
AC_000170.1:48560539-48560559	CRLS1	26.701	14.881/15.952/15.971	26.701	15.952	-0.70844	0.57409	91.608	1.1339	0.12842	0.87158	0.25684	0.94322	FALSE
AC_000172.1:49098228-49098247	LOC788633	26.701	17.231/15.952/13.067	26.701	15.952	-0.70844	4.9789	91.608	1.1339	0.12842	0.87158	0.25684	0.94322	FALSE
AC_000176.1:46493013-46493032	SPPL2C	26.701	6.2657/15.952/18.875	26.701	15.952	-0.70844	51.187	91.608	1.1339	0.12842	0.87158	0.25684	0.94322	FALSE
AC_000162.1:120960719-120960739	LOC101903647	26.701	8.6153/15.952/18.875	26.701	15.952	-0.70844	31.187	91.608	1.1339	0.12842	0.87158	0.25684	0.94322	FALSE
AC_000166.1:104126981-104127000	DACT2	104.58	126.88/153.89/129.22	104.58	129.22	0.30265	307.11	472.32	1.1339	0.87158	0.12842	0.25684	0.94322	TRUE
AC_000175.1:56498909-56498928	RRAS	211.38	165.26/173.6/209.08	211.38	173.6	-0.28261	664.1	1110.5	1.1338	0.12845	0.87155	0.25689	0.94322	FALSE
AC_000187.1:91768733-91768752	RBM3	54.514	72.839/64.748/71.144	54.514	71.144	0.37802	21.891	215.25	1.1335	0.87148	0.12852	0.25703	0.94322	TRUE
AC_000160.1:100499194-100499214	TSPAN1	54.514	72.056/64.748/71.144	54.514	71.144	0.37802	20.871	215.25	1.1335	0.87148	0.12852	0.25703	0.94322	TRUE
AC_000175.1:65544262-65544282	LOC789960	54.514	72.056/49.734/71.144	54.514	71.144	0.37802	229.61	215.25	1.1335	0.87148	0.12852	0.25703	0.94322	TRUE
AC_000160.1:111524810-111524829	GJB5	54.514	44.643/75.07/71.144	54.514	71.144	0.37802	358.86	215.25	1.1335	0.87148	0.12852	0.25703	0.94322	TRUE
AC_000165.1:23253539-23253558	LOC517108	448.35	593.67/499.22/508.17	448.35	508.17	0.18031	3695.5	2785.5	1.1335	0.87149	0.12851	0.25702	0.94322	TRUE
AC_000176.1:54021078-54021097	CANT1	139.07	108.87/109.79/135.03	139.07	109.79	-0.33829	318.92	667.27	1.1334	0.12853	0.87147	0.25706	0.94322	FALSE
AC_000175.1:54080587-54080607	PNMAL1	280.36	321.12/346.26/325.23	280.36	325.23	0.21348	229.6	1567.5	1.1333	0.87147	0.12853	0.25707	0.94322	TRUE
AC_000171.1:16760608-16760627	ZNF572	1.1125	2.3496/2.8151/5.8077	1.1125	2.8151	0.85276	4.586	2.2576	1.1331	0.83312	0.16688	0.33376	0.96453	TRUE
AC_000161.1:106456089-106456109	LOC100300282	1.1125	0.78321/2.8151/4.3558	1.1125	2.8151	0.85276	3.2511	2.2576	1.1331	0.83312	0.16688	0.33376	0.96453	TRUE
AC_000180.1:8263703-8263722	HMGA1	0	1.5664/2.8151/7.2596	1.1125	2.8151	0.85276	10.656	2.2576	1.1331	0.83312	0.16688	0.33376	0.96453	TRUE
AC_000176.1:56924036-56924055	SUMO2	0	0/2.8151/2.9038	1.1125	2.8151	0.85276	3.9664	2.2576	1.1331	0.83312	0.16688	0.33376	0.96453	TRUE
AC_000173.1:56096255-56096275	LOC530538	1.1125	1.5664/2.8151/7.2596	1.1125	2.8151	0.85276	10.656	2.2576	1.1331	0.83312	0.16688	0.33376	0.96453	TRUE
AC_000181.1:21998927-21998947	LOC107131771	0	6.2657/2.8151/1.4519	1.1125	2.8151	0.85276	6.8824	2.2576	1.1331	0.83312	0.16688	0.33376	0.96453	TRUE
AC_000162.1:86690282-86690301	SOX5	1.1125	1.5664/2.8151/4.3558	1.1125	2.8151	0.85276	1.9664	2.2576	1.1331	0.83312	0.16688	0.33376	0.96453	TRUE
AC_000170.1:43664307-43664327	LOC782061	1.1125	1.5664/2.8151/4.3558	1.1125	2.8151	0.85276	1.9664	2.2576	1.1331	0.83312	0.16688	0.33376	0.96453	TRUE
AC_000178.1:1575221-1575240	LOC101905210	1.1125	5.4825/2.8151/0	1.1125	2.8151	0.85276	7.5199	2.2576	1.1331	0.83312	0.16688	0.33376	0.96453	TRUE
AC_000164.1:44878613-44878632	FGF22	1.1125	0.78321/2.8151/2.9038	1.1125	2.8151	0.85276	2.0683	2.2576	1.1331	0.83312	0.16688	0.33376	0.96453	TRUE
AC_000186.1:27172682-27172701	LOC100301320	1.1125	11.748/2.8151/1.4519	1.1125	2.8151	0.85276	40.829	2.2576	1.1331	0.83312	0.16688	0.33376	0.96453	TRUE
AC_000165.1:17085346-17085366	TEK	1.1125	3.9161/2.8151/0	1.1125	2.8151	0.85276	4.5685	2.2576	1.1331	0.83312	0.16688	0.33376	0.96453	TRUE
nc_guide222103	nc_guide222103	0	3.1328/2.8151/0	1.1125	2.8151	0.85276	4.013	2.2576	1.1331	0.83312	0.16688	0.33376	0.96453	TRUE
AC_000170.1:18069967-18069987	ACBD5	1.1125	3.1328/2.8151/0	1.1125	2.8151	0.85276	4.013	2.2576	1.1331	0.83312	0.16688	0.33376	0.96453	TRUE
AC_000177.1:22369852-22369872	MAP3K1	0	3.1328/2.8151/1.4519	1.1125	2.8151	0.85276	0.97964	2.2576	1.1331	0.83312	0.16688	0.33376	0.96453	TRUE
AC_000162.1:100583442-100583461	LOC509972	1.1125	3.9161/2.8151/0	1.1125	2.8151	0.85276	4.5685	2.2576	1.1331	0.83312	0.16688	0.33376	0.96453	TRUE
AC_000168.1:105575358-105575378	DPH7	1.1125	3.1328/2.8151/0	1.1125	2.8151	0.85276	4.013	2.2576	1.1331	0.83312	0.16688	0.33376	0.96453	TRUE
AC_000167.1:24120352-24120371	LOC787347	1.1125	2.3496/2.8151/7.2596	1.1125	2.8151	0.85276	9.985	2.2576	1.1331	0.83312	0.16688	0.33376	0.96453	TRUE
AC_000167.1:43484486-43484506	MAP4K5	1.1125	11.748/2.8151/1.4519	1.1125	2.8151	0.85276	40.829	2.2576	1.1331	0.83312	0.16688	0.33376	0.96453	TRUE
AC_000186.1:38924921-38924941	PAG14	1.1125	0/2.8151/2.9038	1.1125	2.8151	0.85276	3.9664	2.2576	1.1331	0.83312	0.16688	0.33376	0.96453	TRUE
AC_000179.1:16868280-16868299	CRELD1	1.1125	2.3496/2.8151/7.2596	1.1125	2.8151	0.85276	9.985	2.2576	1.1331	0.83312	0.16688	0.33376	0.96453	TRUE
AC_000172.1:25379039-25379058	FAM55A	1.1125	0.78321/2.8151/5.8077	1.1125	2.8151	0.85276	6.542	2.2576	1.1331	0.83312	0.16688	0.33376	0.96453	TRUE
AC_000178.1:60983029-60983049	SERPINA3	0	0/2.8151/2.9038	1.1125	2.8151	0.85276	3.9664	2.2576	1.1331	0.83312	0.16688	0.33376	0.96453	TRUE
AC_000168.1:38066215-38066234	CFAP36	1.1125	0.78321/2.8151/7.2596	1.1125	2.8151	0.85276	11.941	2.2576	1.1331	0.83312	0.16688	0.33376	0.96453	TRUE
AC_000158.1:133864747-133864767	STAG1	0	2.3496/2.8151/4.3558	1.1125	2.8151	0.85276	1.2951	2.2576	1.1331	0.83312	0.16688	0.33376	0.96453	TRUE
AC_000160.1:116161885-116161904	LOC522241	0	0.78321/2.8151/2.9038	1.1125	2.8151	0.85276	2.0683	2.2576	1.1331	0.83312	0.16688	0.33376	0.96453	TRUE
AC_000167.1:20666351-20666371	RIPK3	1.1125	0.78321/2.8151/4.3558	1.1125	2.8151	0.85276	3.2511	2.2576	1.1331	0.83312	0.16688	0.33376	0.96453	TRUE
AC_000162.1:58597828-58597848	LOC787518	0	3.1328/2.8151/1.4519	1.1125	2.8151	0.85276	0.97964	2.2576	1.1331	0.83312	0.16688	0.33376	0.96453	TRUE
AC_000164.1:13744909-13744928	FARSA	1.1125	0.78321/2.8151/2.9038	1.1125	2.8151	0.85276	2.0683	2.2576	1.1331	0.83312	0.16688	0.33376	0.96453	TRUE
AC_000185.1:25230547-25230566	CCAR1	0	3.9161/2.8151/0	1.1125	2.8151	0.85276	4.5685	2.2576	1.1331	0.83312	0.16688	0.33376	0.96453	TRUE
AC_000168.1:68506063-68506083	TIA1	1.1125	3.9161/2.8151/0	1.1125	2.8151	0.85276	4.5685	2.2576	1.1331	0.83312	0.16688	0.33376	0.96453	TRUE
AC_000163.1:68814166-68814186	SLC10A4	1.1125	0/2.8151/2.9038	1.1125	2.8151	0.85276	3.9664	2.2576	1.1331	0.83312	0.16688	0.33376	0.96453	TRUE
AC_000165.1:76358227-76358246	BAG1	0	0/2.8151/2.9038	1.1125	2.8151	0.85276	3.9664	2.2576	1.1331	0.83312	0.16688	0.33376	0.96453	TRUE
AC_000173.1:51842484-51842504	FAAP20	0	2.3496/2.8151/2.9038	1.1125	2.8151	0.85276	0.11228	2.2576	1.1331	0.83312	0.16688	0.33376	0.96453	TRUE
AC_000180.1:30761214-30761234	HIST1H2AG	1.1125	5.4825/2.8151/1.4519	1.1125	2.8151	0.85276	4.4866	2.2576	1.1331	0.83312	0.16688	0.33376	0.96453	TRUE
AC_000179.1:6472530-6472550	OSBPL10	0	3.1328/2.8151/1.4519	1.1125	2.8151	0.85276	0.97964	2.2576	1.1331	0.83312	0.16688	0.33376	0.96453	TRUE
AC_000169.1:90769938-90769957	GRK1	0	2.3496/2.8151/2.9038	1.1125	2.8151	0.85276	0.11228	2.2576	1.1331	0.83312	0.16688	0.33376	0.96453	TRUE
nc_guide123524	nc_guide123524	1.1125	1.5664/2.8151/5.8077	1.1125	2.8151	0.85276	5.2573	2.2576	1.1331	0.83312	0.16688	0.33376	0.96453	TRUE
AC_000168.1:107202368-107202388	IFITM5	1.1125	3.1328/2.8151/1.4519	1.1125	2.8151	0.85276	0.97964	2.2576	1.1331	0.83312	0.16688	0.33376	0.96453	TRUE
AC_000164.1:12416354-12416374	PKN1	0	1.5664/2.8151/2.9038	1.1125	2.8151	0.85276	0.78357	2.2576	1.1331	0.83312	0.16688	0.33376	0.96453	TRUE
AC_000170.1:70772006-70772026	CHD6	1.1125	7.0489/2.8151/1.4519	1.1125	2.8151	0.85276	9.8916	2.2576	1.1331	0.83312	0.16688	0.33376	0.96453	TRUE
AC_000182.1:36305813-36305833	UFSP1	1.1125	4.6993/2.8151/1.4519	1.1125	2.8151	0.85276	2.7042	2.2576	1.1331	0.83312	0.16688	0.33376	0.96453	TRUE
AC_000187.1:13564877-13564897	APLN	0	1.5664/2.8151/7.2596	1.1125	2.8151	0.85276	10.656	2.2576	1.1331	0.83312	0.16688	0.33376	0.96453	TRUE
AC_000165.1:103284185-103284204	SUSD1	0	2.3496/2.8151/4.3558	1.1125	2.8151	0.85276	1.2951	2.2576	1.1331	0.83312	0.16688	0.33376	0.96453	TRUE
AC_000160.1:59631446-59631465	SSX2IP	1.1125	0/2.8151/2.9038	1.1125	2.8151	0.85276	3.9664	2.2576	1.1331	0.83312	0.16688	0.33376	0.96453	TRUE
AC_000185.1:8783123-8783143	NID1	1.1125	3.9161/2.8151/0	1.1125	2.8151	0.85276	4.5685	2.2576	1.1331	0.83312	0.16688	0.33376	0.96453	TRUE
AC_000187.1:82559313-82559332	CDX4	1.1125	3.1328/2.8151/1.4519	1.1125	2.8151	0.85276	0.97964	2.2576	1.1331	0.83312	0.16688	0.33376	0.96453	TRUE
AC_000186.1:44194200-44194220	CDC42EP2	1.1125	2.3496/2.8151/2.9038	1.1125	2.8151	0.85276	0.11228	2.2576	1.1331	0.83312	0.16688	0.33376	0.96453	TRUE
AC_000180.1:17265691-17265710	VEGFA	1.1125	0.78321/2.8151/2.9038	1.1125	2.8151	0.85276	2.0683	2.2576	1.1331	0.83312	0.16688	0.33376	0.96453	TRUE
AC_000164.1:16934787-16934806	TSPAN16	0	3.1328/2.8151/1.4519	1.1125	2.8151	0.85276	0.97964	2.2576	1.1331	0.83312	0.16688	0.33376	0.96453	TRUE
AC_000168.1:70796411-70796430	FAM179A	0	3.1328/2.8151/0	1.1125	2.8151	0.85276	4.013	2.2576	1.1331	0.83312	0.16688	0.33376	0.96453	TRUE
AC_000161.1:77410655-77410675	PPIA	0	4.6993/2.8151/1.4519	1.1125	2.8151	0.85276	2.7042	2.2576	1.1331	0.83312	0.16688	0.33376	0.96453	TRUE
AC_000167.1:47085123-47085142	LOC100336949	1.1125	3.1328/2.8151/1.4519	1.1125	2.8151	0.85276	0.97964	2.2576	1.1331	0.83312	0.16688	0.33376	0.96453	TRUE
AC_000173.1:30683962-30683982	ADCK3	1.1125	2.3496/2.8151/5.8077	1.1125	2.8151	0.85276	4.586	2.2576	1.1331	0.83312	0.16688	0.33376	0.96453	TRUE
AC_000174.1:75145294-75145313	LOC100138815	1.1125	4.6993/2.8151/1.4519	1.1125	2.8151	0.85276	2.7042	2.2576	1.1331	0.83312	0.16688	0.33376	0.96453	TRUE
AC_000168.1:93766219-93766238	OR1B1	1.1125	0.78321/2.8151/5.8077	1.1125	2.8151	0.85276	6.542	2.2576	1.1331	0.83312	0.16688	0.33376	0.96453	TRUE
AC_000175.1:25280219-25280239	FAM192A	0	5.4825/2.8151/0	1.1125	2.8151	0.85276	7.5199	2.2576	1.1331	0.83312	0.16688	0.33376	0.96453	TRUE
AC_000158.1:82509939-82509958	EHHADH	1.1125	5.4825/2.8151/0	1.1125	2.8151	0.85276	7.5199	2.2576	1.1331	0.83312	0.16688	0.33376	0.96453	TRUE
AC_000186.1:44253527-44253546	FRMD8	1.1125	0.78321/2.8151/7.2596	1.1125	2.8151	0.85276	11.941	2.2576	1.1331	0.83312	0.16688	0.33376	0.96453	TRUE
AC_000160.1:16147783-16147803	SHE	0	1.5664/2.8151/4.3558	1.1125	2.8151	0.85276	1.9664	2.2576	1.1331	0.83312	0.16688	0.33376	0.96453	TRUE
AC_000162.1:97776083-97776103	DUSP16	0	1.5664/2.8151/2.9038	1.1125	2.8151	0.85276	0.78357	2.2576	1.1331	0.83312	0.16688	0.33376	0.96453	TRUE
AC_000166.1:10300686-10300705	B3GAT2	0	0/2.8151/5.8077	1.1125	2.8151	0.85276	8.4402	2.2576	1.1331	0.83312	0.16688	0.33376	0.96453	TRUE
AC_000187.1:4023028-4023048	UPF3B	0	4.6993/2.8151/1.4519	1.1125	2.8151	0.85276	2.7042	2.2576	1.1331	0.83312	0.16688	0.33376	0.96453	TRUE
AC_000175.1:53142437-53142457	CLASRP	1.1125	5.4825/2.8151/0	1.1125	2.8151	0.85276	7.5199	2.2576	1.1331	0.83312	0.16688	0.33376	0.96453	TRUE
AC_000171.1:23662858-23662877	LYPLA1	1.1125	2.3496/2.8151/2.9038	1.1125	2.8151	0.85276	0.11228	2.2576	1.1331	0.83312	0.16688	0.33376	0.96453	TRUE
AC_000187.1:20291637-20291656	ARHGEF6	1.1125	4.6993/2.8151/1.4519	1.1125	2.8151	0.85276	2.7042	2.2576	1.1331	0.83312	0.16688	0.33376	0.96453	TRUE
AC_000163.1:106518369-106518389	ACOX3	1.1125	3.9161/2.8151/0	1.1125	2.8151	0.85276	4.5685	2.2576	1.1331	0.83312	0.16688	0.33376	0.96453	TRUE
AC_000168.1:49784617-49784636	KCMF1	0	0/2.8151/2.9038	1.1125	2.8151	0.85276	3.9664	2.2576	1.1331	0.83312	0.16688	0.33376	0.96453	TRUE
AC_000172.1:82963585-82963605	LOC785142	0	1.5664/2.8151/4.3558	1.1125	2.8151	0.85276	1.9664	2.2576	1.1331	0.83312	0.16688	0.33376	0.96453	TRUE
AC_000167.1:11469407-11469426	ERO1A	0	0.78321/2.8151/5.8077	1.1125	2.8151	0.85276	6.542	2.2576	1.1331	0.83312	0.16688	0.33376	0.96453	TRUE
AC_000175.1:48993884-48993904	LOC789309	0	3.1328/2.8151/1.4519	1.1125	2.8151	0.85276	0.97964	2.2576	1.1331	0.83312	0.16688	0.33376	0.96453	TRUE
AC_000165.1:40087877-40087897	CDC37L1	1.1125	3.9161/2.8151/1.4519	1.1125	2.8151	0.85276	1.5352	2.2576	1.1331	0.83312	0.16688	0.33376	0.96453	TRUE
nc_guide38704	nc_guide38704	0	0/2.8151/2.9038	1.1125	2.8151	0.85276	3.9664	2.2576	1.1331	0.83312	0.16688	0.33376	0.96453	TRUE
AC_000179.1:51545422-51545442	DALRD3	0	3.1328/2.8151/0	1.1125	2.8151	0.85276	4.013	2.2576	1.1331	0.83312	0.16688	0.33376	0.96453	TRUE
AC_000167.1:76687223-76687243	SYNE2	0	0.78321/2.8151/4.3558	1.1125	2.8151	0.85276	3.2511	2.2576	1.1331	0.83312	0.16688	0.33376	0.96453	TRUE
AC_000176.1:45861220-45861239	LYZL6	1.1125	0/2.8151/2.9038	1.1125	2.8151	0.85276	3.9664	2.2576	1.1331	0.83312	0.16688	0.33376	0.96453	TRUE
AC_000159.1:568190-568210	OCA2	1.1125	3.1328/2.8151/0	1.1125	2.8151	0.85276	4.013	2.2576	1.1331	0.83312	0.16688	0.33376	0.96453	TRUE
AC_000161.1:32097151-32097171	IGF2BP3	1.1125	4.6993/2.8151/1.4519	1.1125	2.8151	0.85276	2.7042	2.2576	1.1331	0.83312	0.16688	0.33376	0.96453	TRUE
AC_000175.1:47421348-47421368	ZNF829	0	0.78321/2.8151/2.9038	1.1125	2.8151	0.85276	2.0683	2.2576	1.1331	0.83312	0.16688	0.33376	0.96453	TRUE
AC_000170.1:58717801-58717820	C13H20orf85	1.1125	2.3496/2.8151/4.3558	1.1125	2.8151	0.85276	1.2951	2.2576	1.1331	0.83312	0.16688	0.33376	0.96453	TRUE
AC_000170.1:30468718-30468737	ITGA8	1.1125	5.4825/2.8151/0	1.1125	2.8151	0.85276	7.5199	2.2576	1.1331	0.83312	0.16688	0.33376	0.96453	TRUE
AC_000175.1:51919099-51919119	BSP3	1.1125	4.6993/2.8151/0	1.1125	2.8151	0.85276	5.7375	2.2576	1.1331	0.83312	0.16688	0.33376	0.96453	TRUE
NW_003100298.1:13399-13418	LOC107131165	1.1125	2.3496/2.8151/7.2596	1.1125	2.8151	0.85276	9.985	2.2576	1.1331	0.83312	0.16688	0.33376	0.96453	TRUE
AC_000161.1:62081030-62081050	LOC780968	0	2.3496/2.8151/2.9038	1.1125	2.8151	0.85276	0.11228	2.2576	1.1331	0.83312	0.16688	0.33376	0.96453	TRUE
AC_000182.1:295233-295253	RGS11	0	3.9161/2.8151/1.4519	1.1125	2.8151	0.85276	1.5352	2.2576	1.1331	0.83312	0.16688	0.33376	0.96453	TRUE
AC_000182.1:9458361-9458381	TEKT5	1.1125	5.4825/2.8151/0	1.1125	2.8151	0.85276	7.5199	2.2576	1.1331	0.83312	0.16688	0.33376	0.96453	TRUE
NW_003100692.1:12611-12630	LOC510520	1.1125	0.78321/2.8151/5.8077	1.1125	2.8151	0.85276	6.542	2.2576	1.1331	0.83312	0.16688	0.33376	0.96453	TRUE
AC_000158.1:102338392-102338412	BCHE	1.1125	3.9161/2.8151/1.4519	1.1125	2.8151	0.85276	1.5352	2.2576	1.1331	0.83312	0.16688	0.33376	0.96453	TRUE
AC_000172.1:49682096-49682115	LOC782373	0	0.78321/2.8151/4.3558	1.1125	2.8151	0.85276	3.2511	2.2576	1.1331	0.83312	0.16688	0.33376	0.96453	TRUE
AC_000187.1:2933463-2933482	LOC100336532	1.1125	2.3496/2.8151/5.8077	1.1125	2.8151	0.85276	4.586	2.2576	1.1331	0.83312	0.16688	0.33376	0.96453	TRUE
AC_000183.1:45951866-45951886	ADAM12	0	2.3496/2.8151/4.3558	1.1125	2.8151	0.85276	1.2951	2.2576	1.1331	0.83312	0.16688	0.33376	0.96453	TRUE
AC_000175.1:56971723-56971742	NAPSA	0	4.6993/2.8151/0	1.1125	2.8151	0.85276	5.7375	2.2576	1.1331	0.83312	0.16688	0.33376	0.96453	TRUE
AC_000183.1:22955366-22955386	MFSD13A	0	4.6993/2.8151/1.4519	1.1125	2.8151	0.85276	2.7042	2.2576	1.1331	0.83312	0.16688	0.33376	0.96453	TRUE
AC_000177.1:24442443-24442463	LOC783202	0	2.3496/2.8151/2.9038	1.1125	2.8151	0.85276	0.11228	2.2576	1.1331	0.83312	0.16688	0.33376	0.96453	TRUE
AC_000173.1:65036669-65036689	RGSL1	0	3.9161/2.8151/0	1.1125	2.8151	0.85276	4.5685	2.2576	1.1331	0.83312	0.16688	0.33376	0.96453	TRUE
AC_000180.1:27561683-27561702	ATP6V1G2	1.1125	0.78321/2.8151/4.3558	1.1125	2.8151	0.85276	3.2511	2.2576	1.1331	0.83312	0.16688	0.33376	0.96453	TRUE
AC_000165.1:43786352-43786371	DMRT2	0	3.9161/2.8151/0	1.1125	2.8151	0.85276	4.5685	2.2576	1.1331	0.83312	0.16688	0.33376	0.96453	TRUE
AC_000172.1:78260558-78260578	ARFGAP2	0	1.5664/2.8151/2.9038	1.1125	2.8151	0.85276	0.78357	2.2576	1.1331	0.83312	0.16688	0.33376	0.96453	TRUE
AC_000182.1:497973-497992	NHLRC4	1.1125	5.4825/2.8151/1.4519	1.1125	2.8151	0.85276	4.4866	2.2576	1.1331	0.83312	0.16688	0.33376	0.96453	TRUE
AC_000163.1:26159465-26159485	LAMTOR3	1.1125	1.5664/2.8151/4.3558	1.1125	2.8151	0.85276	1.9664	2.2576	1.1331	0.83312	0.16688	0.33376	0.96453	TRUE
AC_000177.1:69474408-69474428	IRX1	0	3.1328/2.8151/1.4519	1.1125	2.8151	0.85276	0.97964	2.2576	1.1331	0.83312	0.16688	0.33376	0.96453	TRUE
AC_000165.1:92829098-92829118	TMEM246	0	3.9161/2.8151/1.4519	1.1125	2.8151	0.85276	1.5352	2.2576	1.1331	0.83312	0.16688	0.33376	0.96453	TRUE
AC_000167.1:24865325-24865345	LOC527734	1.1125	2.3496/2.8151/2.9038	1.1125	2.8151	0.85276	0.11228	2.2576	1.1331	0.83312	0.16688	0.33376	0.96453	TRUE
AC_000186.1:27649065-27649084	LOC509323	0	2.3496/2.8151/5.8077	1.1125	2.8151	0.85276	4.586	2.2576	1.1331	0.83312	0.16688	0.33376	0.96453	TRUE
AC_000187.1:125783956-125783975	PCYT1B	0	2.3496/2.8151/2.9038	1.1125	2.8151	0.85276	0.11228	2.2576	1.1331	0.83312	0.16688	0.33376	0.96453	TRUE
AC_000183.1:39309584-39309604	CACUL1	1.1125	5.4825/2.8151/1.4519	1.1125	2.8151	0.85276	4.4866	2.2576	1.1331	0.83312	0.16688	0.33376	0.96453	TRUE
AC_000183.1:51673114-51673134	PWWP2B	1.1125	2.3496/2.8151/2.9038	1.1125	2.8151	0.85276	0.11228	2.2576	1.1331	0.83312	0.16688	0.33376	0.96453	TRUE
AC_000160.1:120718477-120718496	LOC107132365	1.1125	1.5664/2.8151/2.9038	1.1125	2.8151	0.85276	0.78357	2.2576	1.1331	0.83312	0.16688	0.33376	0.96453	TRUE
nc_guide142254	nc_guide142254	1.1125	7.8321/2.8151/1.4519	1.1125	2.8151	0.85276	13.514	2.2576	1.1331	0.83312	0.16688	0.33376	0.96453	TRUE
AC_000186.1:40875448-40875467	DAGLA	1.1125	3.1328/2.8151/1.4519	1.1125	2.8151	0.85276	0.97964	2.2576	1.1331	0.83312	0.16688	0.33376	0.96453	TRUE
nc_guide7643	nc_guide7643	0	3.1328/2.8151/1.4519	1.1125	2.8151	0.85276	0.97964	2.2576	1.1331	0.83312	0.16688	0.33376	0.96453	TRUE
AC_000170.1:55520632-55520652	HRH3	1.1125	2.3496/2.8151/2.9038	1.1125	2.8151	0.85276	0.11228	2.2576	1.1331	0.83312	0.16688	0.33376	0.96453	TRUE
AC_000161.1:66453559-66453578	ZNRF2	0	3.1328/2.8151/0	1.1125	2.8151	0.85276	4.013	2.2576	1.1331	0.83312	0.16688	0.33376	0.96453	TRUE
AC_000160.1:69320764-69320784	RABGGTB	0	1.5664/2.8151/2.9038	1.1125	2.8151	0.85276	0.78357	2.2576	1.1331	0.83312	0.16688	0.33376	0.96453	TRUE
AC_000187.1:112540284-112540304	CFAP47	0	3.1328/2.8151/1.4519	1.1125	2.8151	0.85276	0.97964	2.2576	1.1331	0.83312	0.16688	0.33376	0.96453	TRUE
AC_000167.1:43527843-43527862	ATL1	0	4.6993/2.8151/0	1.1125	2.8151	0.85276	5.7375	2.2576	1.1331	0.83312	0.16688	0.33376	0.96453	TRUE
AC_000162.1:75305142-75305161	EIF3D	0	3.1328/2.8151/0	1.1125	2.8151	0.85276	4.013	2.2576	1.1331	0.83312	0.16688	0.33376	0.96453	TRUE
AC_000172.1:47669352-47669371	LOC511570	1.1125	1.5664/2.8151/2.9038	1.1125	2.8151	0.85276	0.78357	2.2576	1.1331	0.83312	0.16688	0.33376	0.96453	TRUE
AC_000169.1:36012684-36012703	XPO4	1.1125	7.0489/2.8151/0	1.1125	2.8151	0.85276	12.925	2.2576	1.1331	0.83312	0.16688	0.33376	0.96453	TRUE
AC_000164.1:21437688-21437708	MRPL54	1.1125	1.5664/2.8151/4.3558	1.1125	2.8151	0.85276	1.9664	2.2576	1.1331	0.83312	0.16688	0.33376	0.96453	TRUE
AC_000180.1:29242434-29242454	LOC785277	0	1.5664/2.8151/2.9038	1.1125	2.8151	0.85276	0.78357	2.2576	1.1331	0.83312	0.16688	0.33376	0.96453	TRUE
AC_000186.1:50356732-50356752	CTSD	1.1125	2.3496/2.8151/2.9038	1.1125	2.8151	0.85276	0.11228	2.2576	1.1331	0.83312	0.16688	0.33376	0.96453	TRUE
AC_000176.1:33698420-33698440	ZNF624	52.289	73.622/68.501/55.173	52.289	68.501	0.3832	101.93	204.73	1.1331	0.87139	0.12861	0.25722	0.94322	TRUE
AC_000173.1:47798809-47798829	HES2	18.913	11.748/10.322/10.163	18.913	10.322	-0.81457	1.0294	60.795	1.133	0.12861	0.87139	0.25723	0.94322	FALSE
AC_000165.1:62436996-62437016	SLC25A51	18.913	9.3985/10.322/14.519	18.913	10.322	-0.81457	9.2342	60.795	1.133	0.12861	0.87139	0.25723	0.94322	FALSE
AC_000182.1:33274572-33274591	NCF1	18.913	10.965/10.322/8.7115	18.913	10.322	-0.81457	1.5037	60.795	1.133	0.12861	0.87139	0.25723	0.94322	FALSE
AC_000187.1:40861830-40861849	LOC100847713	18.913	9.3985/10.322/11.615	18.913	10.322	-0.81457	1.2627	60.795	1.133	0.12861	0.87139	0.25723	0.94322	FALSE
AC_000172.1:1703924-1703943	MRE11A	18.913	12.531/10.322/7.2596	18.913	10.322	-0.81457	7.13	60.795	1.133	0.12861	0.87139	0.25723	0.94322	FALSE
AC_000182.1:2102972-2102992	KCTD5	18.913	7.8321/10.322/13.067	18.913	10.322	-0.81457	6.868	60.795	1.133	0.12861	0.87139	0.25723	0.94322	FALSE
AC_000163.1:16007460-16007479	LOC101906682	18.913	7.8321/10.322/15.971	18.913	10.322	-0.81457	19.056	60.795	1.133	0.12861	0.87139	0.25723	0.94322	FALSE
AC_000176.1:52359296-52359315	RPTOR	18.913	17.231/10.322/7.2596	18.913	10.322	-0.81457	28.553	60.795	1.133	0.12861	0.87139	0.25723	0.94322	FALSE
AC_000179.1:58701712-58701732	LSM3	18.913	12.531/10.322/7.2596	18.913	10.322	-0.81457	7.13	60.795	1.133	0.12861	0.87139	0.25723	0.94322	FALSE
AC_000160.1:70236605-70236625	TYW3	18.913	10.182/10.322/15.971	18.913	10.322	-0.81457	15.965	60.795	1.133	0.12861	0.87139	0.25723	0.94322	FALSE
AC_000162.1:17896785-17896805	C5H12orf29	18.913	7.8321/10.322/13.067	18.913	10.322	-0.81457	6.868	60.795	1.133	0.12861	0.87139	0.25723	0.94322	FALSE
AC_000163.1:22680382-22680402	TACR3	18.913	19.58/10.322/2.9038	18.913	10.322	-0.81457	70.372	60.795	1.133	0.12861	0.87139	0.25723	0.94322	FALSE
AC_000162.1:110677277-110677297	DDX17	18.913	5.4825/10.322/13.067	18.913	10.322	-0.81457	15.479	60.795	1.133	0.12861	0.87139	0.25723	0.94322	FALSE
AC_000186.1:51398708-51398727	MUC5B	18.913	16.447/10.322/8.7115	18.913	10.322	-0.81457	20.057	60.795	1.133	0.12861	0.87139	0.25723	0.94322	FALSE
AC_000170.1:52592494-52592514	MRPS26	18.913	14.098/10.322/8.7115	18.913	10.322	-0.81457	8.4249	60.795	1.133	0.12861	0.87139	0.25723	0.94322	FALSE
AC_000162.1:115439986-115440006	LOC101906046	18.913	10.182/10.322/24.683	18.913	10.322	-0.81457	103.12	60.795	1.133	0.12861	0.87139	0.25723	0.94322	FALSE
AC_000176.1:51011090-51011109	LOC100336469	18.913	3.9161/10.322/13.067	18.913	10.322	-0.81457	24.287	60.795	1.133	0.12861	0.87139	0.25723	0.94322	FALSE
AC_000162.1:107685077-107685097	SLC6A13	18.913	7.0489/10.322/15.971	18.913	10.322	-0.81457	21.313	60.795	1.133	0.12861	0.87139	0.25723	0.94322	FALSE
AC_000187.1:50490121-50490140	LOC104976347	18.913	7.0489/10.322/20.327	18.913	10.322	-0.81457	55.405	60.795	1.133	0.12861	0.87139	0.25723	0.94322	FALSE
AC_000160.1:67286200-67286219	ZZZ3	18.913	11.748/10.322/8.7115	18.913	10.322	-0.81457	2.3138	60.795	1.133	0.12861	0.87139	0.25723	0.94322	FALSE
AC_000186.1:50745238-50745258	PNPLA2	18.913	15.664/10.322/5.8077	18.913	10.322	-0.81457	24.459	60.795	1.133	0.12861	0.87139	0.25723	0.94322	FALSE
AC_000182.1:14358878-14358898	FOPNL	18.913	8.6153/10.322/11.615	18.913	10.322	-0.81457	2.2928	60.795	1.133	0.12861	0.87139	0.25723	0.94322	FALSE
AC_000183.1:424096-424116	LOC101903496	18.913	7.8321/10.322/11.615	18.913	10.322	-0.81457	3.9363	60.795	1.133	0.12861	0.87139	0.25723	0.94322	FALSE
AC_000176.1:40125291-40125311	LASP1	114.59	82.237/92.899/88.567	114.59	88.567	-0.36799	29.417	527.63	1.1329	0.12862	0.87138	0.25724	0.94322	FALSE
AC_000162.1:29924433-29924452	CERS5	166.88	106.52/134.19/136.48	166.88	134.19	-0.31247	385.47	832.76	1.1329	0.12863	0.87137	0.25726	0.94322	FALSE
AC_000164.1:19692077-19692096	CAPS	46.726	61.874/62.871/52.269	46.726	61.874	0.39767	46.622	178.87	1.1326	0.87127	0.12873	0.25746	0.94322	TRUE
AC_000168.1:81240111-81240131	RAD51AP2	46.726	61.874/54.426/72.596	46.726	61.874	0.39767	85.219	178.87	1.1326	0.87127	0.12873	0.25746	0.94322	TRUE
AC_000159.1:95370299-95370319	LOC100139318	57.852	90.853/75.07/59.529	57.852	75.07	0.37024	245.31	231.19	1.1324	0.87126	0.12874	0.25748	0.94322	TRUE
AC_000166.1:24246516-24246535	ECHDC1	90.115	133.93/112.61/111.8	90.115	112.61	0.31826	227.68	394.5	1.1323	0.87125	0.12875	0.25751	0.94322	TRUE
AC_000160.1:8459854-8459873	USF1	65.64	94.769/76.009/84.211	65.64	84.211	0.35467	89.372	269.14	1.132	0.87119	0.12881	0.25762	0.94322	TRUE
AC_000177.1:71548380-71548399	LOC101903732	65.64	76.755/94.776/84.211	65.64	84.211	0.35467	83.606	269.14	1.132	0.87119	0.12881	0.25762	0.94322	TRUE
AC_000173.1:70779121-70779140	SMYD2	65.64	62.657/87.269/84.211	65.64	84.211	0.35467	236.97	269.14	1.132	0.87119	0.12881	0.25762	0.94322	TRUE
AC_000175.1:52946643-52946662	CBLC	48.952	37.594/29.09/33.394	48.952	33.394	-0.53836	18.084	189.14	1.132	0.12882	0.87118	0.25765	0.94322	FALSE
AC_000162.1:71355350-71355369	ASCL4	48.952	19.58/40.35/33.394	48.952	33.394	-0.53836	119.6	189.14	1.132	0.12882	0.87118	0.25765	0.94322	FALSE
AC_000162.1:113600322-113600342	LOC785804	48.952	31.328/34.72/33.394	48.952	33.394	-0.53836	3.0123	189.14	1.132	0.12882	0.87118	0.25765	0.94322	FALSE
AC_000160.1:34019004-34019024	GPR61	48.952	21.147/38.473/33.394	48.952	33.394	-0.53836	87.899	189.14	1.132	0.12882	0.87118	0.25765	0.94322	FALSE
AC_000167.1:61711974-61711993	CEP152	48.952	23.496/34.72/33.394	48.952	33.394	-0.53836	49.862	189.14	1.132	0.12882	0.87118	0.25765	0.94322	FALSE
AC_000170.1:40989765-40989784	XRN2	48.952	35.245/22.521/33.394	48.952	33.394	-0.53836	60.825	189.14	1.132	0.12882	0.87118	0.25765	0.94322	FALSE
AC_000171.1:68404703-68404722	POP1	48.952	51.692/31.905/33.394	48.952	33.394	-0.53836	168.51	189.14	1.132	0.12882	0.87118	0.25765	0.94322	FALSE
AC_000159.1:108252786-108252805	STK11IP	48.952	62.657/26.275/33.394	48.952	33.394	-0.53836	453.5	189.14	1.132	0.12882	0.87118	0.25765	0.94322	FALSE
AC_000158.1:121881840-121881859	ZIC4	26.701	34.461/37.535/40.654	26.701	37.535	0.47624	9.5871	91.608	1.132	0.87083	0.12917	0.25833	0.94461	TRUE
AC_000173.1:52479836-52479855	SDF4	26.701	39.161/37.535/26.135	26.701	37.535	0.47624	66.307	91.608	1.132	0.87083	0.12917	0.25833	0.94461	TRUE
AC_000182.1:2444745-2444765	THOC6	26.701	29.762/37.535/39.202	26.701	37.535	0.47624	31.599	91.608	1.132	0.87083	0.12917	0.25833	0.94461	TRUE
AC_000170.1:51987733-51987752	GFRA4	26.701	43.86/37.535/36.298	26.701	37.535	0.47624	20.767	91.608	1.132	0.87083	0.12917	0.25833	0.94461	TRUE
AC_000184.1:13297184-13297203	CDKN2AIP	26.701	36.811/37.535/49.365	26.701	37.535	0.47624	70.24	91.608	1.132	0.87083	0.12917	0.25833	0.94461	TRUE
AC_000182.1:42309486-42309506	LOC618939	26.701	40.727/37.535/24.683	26.701	37.535	0.47624	87.687	91.608	1.132	0.87083	0.12917	0.25833	0.94461	TRUE
AC_000159.1:61893241-61893261	LCT	26.701	36.028/37.535/63.885	26.701	37.535	0.47624	348.28	91.608	1.132	0.87083	0.12917	0.25833	0.94461	TRUE
AC_000168.1:93655707-93655727	LOC107131130	26.701	49.342/37.535/34.846	26.701	37.535	0.47624	73.322	91.608	1.132	0.87083	0.12917	0.25833	0.94461	TRUE
AC_000159.1:133118355-133118374	PLA2G2F	40.051	29.762/26.275/20.327	40.051	26.275	-0.58987	23.769	148.69	1.1319	0.12884	0.87116	0.25767	0.94322	FALSE
AC_000172.1:22722148-22722168	TIMM8B	40.051	22.713/26.275/27.586	40.051	26.275	-0.58987	7.2023	148.69	1.1319	0.12884	0.87116	0.25767	0.94322	FALSE
AC_000186.1:28757148-28757168	HEPACAM	40.051	24.28/26.275/31.942	40.051	26.275	-0.58987	18.051	148.69	1.1319	0.12884	0.87116	0.25767	0.94322	FALSE
AC_000162.1:120934330-120934349	CRELD2	40.051	18.014/26.275/43.558	40.051	26.275	-0.58987	183.47	148.69	1.1319	0.12884	0.87116	0.25767	0.94322	FALSE
AC_000159.1:65219456-65219475	LYPD1	26.701	18.797/10.322/15.971	26.701	15.971	-0.70685	19.949	91.608	1.1319	0.12884	0.87116	0.25767	0.94322	FALSE
AC_000158.1:145848907-145848927	TRPM2	26.701	23.496/15.014/15.971	26.701	15.971	-0.70685	28.773	91.608	1.1319	0.12884	0.87116	0.25767	0.94322	FALSE
AC_000184.1:25901518-25901538	GTF2E2	26.701	10.182/19.706/15.971	26.701	15.971	-0.70685	23.733	91.608	1.1319	0.12884	0.87116	0.25767	0.94322	FALSE
AC_000186.1:37646673-37646692	MS4A8	26.701	23.496/15.014/15.971	26.701	15.971	-0.70685	28.773	91.608	1.1319	0.12884	0.87116	0.25767	0.94322	FALSE
AC_000160.1:11483154-11483174	OR10R2	26.701	14.881/36.597/15.971	26.701	15.971	-0.70685	213.3	91.608	1.1319	0.12884	0.87116	0.25767	0.94322	FALSE
AC_000162.1:14597878-14597898	SLC6A15	26.701	28.196/15.014/15.971	26.701	15.971	-0.70685	75.177	91.608	1.1319	0.12884	0.87116	0.25767	0.94322	FALSE
AC_000164.1:17402440-17402459	INSR	26.701	18.014/8.4454/15.971	26.701	15.971	-0.70685	30.405	91.608	1.1319	0.12884	0.87116	0.25767	0.94322	FALSE
AC_000185.1:18349680-18349699	LOC100139549	26.701	15.664/23.459/15.971	26.701	15.971	-0.70685	28.084	91.608	1.1319	0.12884	0.87116	0.25767	0.94322	FALSE
AC_000187.1:65478954-65478973	LOC107132042	26.701	12.531/16.891/15.971	26.701	15.971	-0.70685	6.3388	91.608	1.1319	0.12884	0.87116	0.25767	0.94322	FALSE
AC_000167.1:26538366-26538385	RNASE12	26.701	14.881/16.891/15.971	26.701	15.971	-0.70685	1.017	91.608	1.1319	0.12884	0.87116	0.25767	0.94322	FALSE
AC_000175.1:24125907-24125926	MT2A	26.701	18.797/10.322/15.971	26.701	15.971	-0.70685	19.949	91.608	1.1319	0.12884	0.87116	0.25767	0.94322	FALSE
AC_000168.1:106288690-106288710	FBXW5	26.701	21.93/14.076/15.971	26.701	15.971	-0.70685	19.55	91.608	1.1319	0.12884	0.87116	0.25767	0.94322	FALSE
AC_000175.1:56469684-56469703	PRR12	26.701	18.014/10.322/15.971	26.701	15.971	-0.70685	18.042	91.608	1.1319	0.12884	0.87116	0.25767	0.94322	FALSE
AC_000180.1:17023715-17023735	TJAP1	26.701	13.315/24.398/15.971	26.701	15.971	-0.70685	39.033	91.608	1.1319	0.12884	0.87116	0.25767	0.94322	FALSE
AC_000167.1:56388885-56388904	UNC13C	26.701	17.231/13.137/15.971	26.701	15.971	-0.70685	4.8086	91.608	1.1319	0.12884	0.87116	0.25767	0.94322	FALSE
AC_000159.1:96850317-96850336	CRYGB	26.701	14.098/28.151/15.971	26.701	15.971	-0.70685	75.933	91.608	1.1319	0.12884	0.87116	0.25767	0.94322	FALSE
AC_000166.1:39852222-39852242	GTF3C6	26.701	9.3985/28.151/15.971	26.701	15.971	-0.70685	95.778	91.608	1.1319	0.12884	0.87116	0.25767	0.94322	FALSE
AC_000183.1:33248337-33248356	ZDHHC6	26.701	15.664/37.535/15.971	26.701	15.971	-0.70685	232.55	91.608	1.1319	0.12884	0.87116	0.25767	0.94322	FALSE
AC_000179.1:49740572-49740591	RAD54L2	26.701	13.315/19.706/15.971	26.701	15.971	-0.70685	10.503	91.608	1.1319	0.12884	0.87116	0.25767	0.94322	FALSE
AC_000164.1:4232718-4232738	COPE	26.701	14.098/25.336/15.971	26.701	15.971	-0.70685	45.607	91.608	1.1319	0.12884	0.87116	0.25767	0.94322	FALSE
AC_000172.1:81173388-81173408	LOC509124	26.701	15.664/18.768/15.971	26.701	15.971	-0.70685	3.957	91.608	1.1319	0.12884	0.87116	0.25767	0.94322	FALSE
AC_000170.1:38304904-38304923	RRBP1	26.701	26.629/12.199/15.971	26.701	15.971	-0.70685	63.912	91.608	1.1319	0.12884	0.87116	0.25767	0.94322	FALSE
AC_000160.1:17797071-17797090	LOC507527	26.701	25.846/11.261/15.971	26.701	15.971	-0.70685	59.852	91.608	1.1319	0.12884	0.87116	0.25767	0.94322	FALSE
AC_000178.1:1250036-1250056	LOC100336464	26.701	25.063/13.137/15.971	26.701	15.971	-0.70685	45.345	91.608	1.1319	0.12884	0.87116	0.25767	0.94322	FALSE
AC_000187.1:96268123-96268142	HSD17B10	26.701	12.531/24.398/15.971	26.701	15.971	-0.70685	41.42	91.608	1.1319	0.12884	0.87116	0.25767	0.94322	FALSE
AC_000165.1:61865277-61865297	ZCCHC7	26.701	31.328/15.952/15.971	26.701	15.971	-0.70685	117.92	91.608	1.1319	0.12884	0.87116	0.25767	0.94322	FALSE
AC_000176.1:42027434-42027453	LOC100337239	26.701	27.412/15.014/15.971	26.701	15.971	-0.70685	65.91	91.608	1.1319	0.12884	0.87116	0.25767	0.94322	FALSE
AC_000167.1:24781794-24781814	LOC767888	321.52	376.73/340.63/370.24	321.52	370.24	0.20295	459.38	1853.4	1.1316	0.8711	0.1289	0.2578	0.94362	TRUE
AC_000168.1:79492078-79492097	OSR1	57.852	32.112/45.042/40.654	57.852	40.654	-0.49864	46.112	231.19	1.1314	0.12895	0.87105	0.2579	0.94388	FALSE
AC_000179.1:12483938-12483957	TTC21A	57.852	39.944/68.501/40.654	57.852	40.654	-0.49864	388	231.19	1.1314	0.12895	0.87105	0.2579	0.94388	FALSE
AC_000183.1:37388329-37388348	C26H10orf82	57.852	35.245/64.748/40.654	57.852	40.654	-0.49864	304.9	231.19	1.1314	0.12895	0.87105	0.2579	0.94388	FALSE
AC_000164.1:9643463-9643483	LOC616964	417.2	357.14/360.34/360.08	417.2	360.08	-0.21189	4.3308	2550	1.1312	0.12898	0.87102	0.25796	0.94408	FALSE
AC_000164.1:4236952-4236971	LOC107132593	157.98	177.01/189.55/191.65	157.98	189.55	0.26134	80.91	779.07	1.1311	0.871	0.129	0.258	0.94418	TRUE
AC_000169.1:20450740-20450759	RNASEH2B	93.453	70.489/88.207/60.981	93.453	70.489	-0.40187	202.17	412.23	1.131	0.12902	0.87098	0.25804	0.94426	FALSE
AC_000179.1:43878942-43878962	SLMAP	93.453	70.489/67.563/97.279	93.453	70.489	-0.40187	363.12	412.23	1.131	0.12902	0.87098	0.25804	0.94426	FALSE
AC_000164.1:9407764-9407783	LOC782513	136.84	121.4/107.91/78.404	136.84	107.91	-0.33983	526.32	654.33	1.1309	0.12905	0.87095	0.2581	0.94443	FALSE
AC_000173.1:4114135-4114154	IKBKE	186.91	151.94/143.57/153.9	186.91	151.94	-0.29701	36.963	955.9	1.1308	0.12906	0.87094	0.25813	0.94446	FALSE
AC_000158.1:132103933-132103952	LOC512800	154.64	182.49/185.8/206.17	154.64	185.8	0.26325	213.03	759.11	1.1308	0.87093	0.12907	0.25813	0.94446	TRUE
AC_000175.1:63473507-63473527	OSCAR	154.64	208.33/185.8/171.33	154.64	185.8	0.26325	358.65	759.11	1.1308	0.87093	0.12907	0.25813	0.94446	TRUE
AC_000180.1:36133703-36133722	LOC100847951	92.34	115.13/93.838/116.15	92.34	115.13	0.31519	227.25	406.31	1.1307	0.87091	0.12909	0.25818	0.94457	TRUE
AC_000164.1:8134167-8134187	LOC512249	124.6	90.069/110.73/97.279	124.6	97.279	-0.35393	116.43	584.03	1.1307	0.12909	0.87091	0.25818	0.94457	FALSE
AC_000161.1:107919127-107919146	LOC100299556	85.665	112/106.04/107.44	85.665	107.44	0.3234	11.372	371.08	1.1305	0.87086	0.12914	0.25828	0.94461	TRUE
AC_000159.1:122630870-122630890	PEF1	85.665	97.902/107.91/107.44	85.665	107.44	0.3234	45.623	371.08	1.1305	0.87086	0.12914	0.25828	0.94461	TRUE
AC_000186.1:44718126-44718145	TSGA10IP	34.489	21.93/31.905/17.423	34.489	21.93	-0.63012	59.905	124.33	1.1304	0.12916	0.87084	0.25832	0.94461	FALSE
AC_000163.1:109100070-109100090	IDUA	34.489	21.93/32.843/15.971	34.489	21.93	-0.63012	77.303	124.33	1.1304	0.12916	0.87084	0.25832	0.94461	FALSE
AC_000158.1:83543018-83543038	ALG3	34.489	21.93/28.151/14.519	34.489	21.93	-0.63012	46.812	124.33	1.1304	0.12916	0.87084	0.25832	0.94461	FALSE
AC_000181.1:33493952-33493972	C24H18orf8	34.489	21.93/20.644/31.942	34.489	21.93	-0.63012	50.95	124.33	1.1304	0.12916	0.87084	0.25832	0.94461	FALSE
AC_000159.1:85247354-85247373	LOC531691	190.24	225.57/236.47/209.08	190.24	225.57	0.24452	195.4	976.73	1.1302	0.8708	0.1292	0.25839	0.9448	TRUE
AC_000164.1:1412147-1412167	MGAT4B	41.164	51.692/56.303/55.173	41.164	55.173	0.41387	6.6966	153.66	1.1302	0.87074	0.12926	0.25852	0.94487	TRUE
AC_000161.1:24018960-24018980	MEOX2	41.164	60.307/33.782/55.173	41.164	55.173	0.41387	241.98	153.66	1.1302	0.87074	0.12926	0.25852	0.94487	TRUE
AC_000182.1:28633725-28633744	SBDS	41.164	61.874/46.919/55.173	41.164	55.173	0.41387	56.516	153.66	1.1302	0.87074	0.12926	0.25852	0.94487	TRUE
AC_000158.1:84086332-84086351	KLHL24	41.164	51.692/59.118/55.173	41.164	55.173	0.41387	13.839	153.66	1.1302	0.87074	0.12926	0.25852	0.94487	TRUE
AC_000167.1:23267055-23267074	LOC513731	41.164	32.895/60.056/55.173	41.164	55.173	0.41387	260.08	153.66	1.1302	0.87074	0.12926	0.25852	0.94487	TRUE
AC_000161.1:96038710-96038730	PODXL	41.164	70.489/49.734/55.173	41.164	55.173	0.41387	132.08	153.66	1.1302	0.87074	0.12926	0.25852	0.94487	TRUE
AC_000173.1:1422916-1422936	ZC3H11A	41.164	58.741/48.796/55.173	41.164	55.173	0.41387	26.701	153.66	1.1302	0.87074	0.12926	0.25852	0.94487	TRUE
AC_000175.1:1691118-1691138	FUK	76.765	56.391/53.487/71.144	76.765	56.391	-0.43829	113.04	325.05	1.1301	0.12922	0.87078	0.25844	0.94487	FALSE
AC_000180.1:28578829-28578848	LOC785873	262.56	245.15/219.58/206.17	262.56	219.58	-0.25682	416.67	1446.8	1.1299	0.12926	0.87074	0.25852	0.94487	FALSE
AC_000165.1:103831415-103831434	SLC46A2	72.315	71.272/91.961/94.375	72.315	91.961	0.34252	216.92	302.46	1.1296	0.87068	0.12932	0.25863	0.94487	TRUE
AC_000173.1:43268012-43268032	UBIAD1	72.315	84.587/91.961/92.923	72.315	91.961	0.34252	27.65	302.46	1.1296	0.87068	0.12932	0.25863	0.94487	TRUE
AC_000176.1:25145670-25145689	P2RX1	352.67	252.19/301.22/312.16	352.67	301.22	-0.22682	1261.6	2075.5	1.1294	0.12936	0.87064	0.25871	0.94487	FALSE
AC_000184.1:36248847-36248866	NKX6-3	213.61	224.78/251.48/267.15	213.61	251.48	0.2345	479.28	1124.8	1.1294	0.87064	0.12936	0.25872	0.94487	TRUE
AC_000187.1:83500640-83500659	CITED1	213.61	267.08/251.48/243.92	213.61	251.48	0.2345	150.13	1124.8	1.1294	0.87064	0.12936	0.25872	0.94487	TRUE
AC_000173.1:79540602-79540621	PTPRC	21.138	30.545/22.521/42.106	21.138	30.545	0.51089	99.016	69.377	1.1294	0.86991	0.13009	0.26018	0.94689	TRUE
AC_000158.1:127295918-127295937	TRPC1	21.138	30.545/43.165/27.586	21.138	30.545	0.51089	84.01	69.377	1.1294	0.86991	0.13009	0.26018	0.94689	TRUE
AC_000178.1:67282295-67282315	DLK1	21.138	30.545/23.459/36.298	21.138	30.545	0.51089	41.652	69.377	1.1294	0.86991	0.13009	0.26018	0.94689	TRUE
AC_000176.1:41846342-41846361	KRTAP3-3	21.138	30.545/40.35/27.586	21.138	30.545	0.51089	52.445	69.377	1.1294	0.86991	0.13009	0.26018	0.94689	TRUE
AC_000167.1:51440648-51440667	SLTM	21.138	30.545/45.042/21.779	21.138	30.545	0.51089	143.5	69.377	1.1294	0.86991	0.13009	0.26018	0.94689	TRUE
AC_000164.1:83391293-83391312	RASGRF2	21.138	30.545/22.521/36.298	21.138	30.545	0.51089	48.741	69.377	1.1294	0.86991	0.13009	0.26018	0.94689	TRUE
AC_000177.1:71597531-71597551	LOC617224	21.138	30.545/34.72/20.327	21.138	30.545	0.51089	60.922	69.377	1.1294	0.86991	0.13009	0.26018	0.94689	TRUE
nc_guide323535	nc_guide323535	82.328	61.091/46.919/63.885	82.328	61.091	-0.42442	104.32	353.69	1.1292	0.1294	0.8706	0.25879	0.94487	FALSE
AC_000174.1:74618006-74618026	DGCR14	38.939	52.475/33.782/58.077	38.939	52.475	0.42108	190.42	143.76	1.129	0.87047	0.12953	0.25906	0.94511	TRUE
AC_000166.1:34404873-34404893	RSPH4A	38.939	52.475/42.227/53.721	38.939	52.475	0.42108	53.29	143.76	1.129	0.87047	0.12953	0.25906	0.94511	TRUE
AC_000160.1:92157871-92157891	MROH7	38.939	52.475/47.857/63.885	38.939	52.475	0.42108	75.749	143.76	1.129	0.87047	0.12953	0.25906	0.94511	TRUE
AC_000175.1:55389385-55389404	BOSTAUV1R403	137.95	161.34/187.68/166.97	137.95	166.97	0.2736	230.18	660.8	1.1288	0.87051	0.12949	0.25899	0.94507	TRUE
AC_000164.1:9407663-9407683	LOC782513	137.95	188.75/161.4/166.97	137.95	166.97	0.2736	252.77	660.8	1.1288	0.87051	0.12949	0.25899	0.94507	TRUE
AC_000178.1:58815626-58815645	UNC79	22.251	37.594/30.966/31.942	22.251	31.942	0.50267	16.448	73.738	1.1286	0.86985	0.13015	0.2603	0.94689	TRUE
AC_000165.1:75642775-75642794	STMN4	22.251	21.93/34.72/31.942	22.251	31.942	0.50267	53.981	73.738	1.1286	0.86985	0.13015	0.2603	0.94689	TRUE
AC_000159.1:45814111-45814131	RND3	22.251	32.895/24.398/31.942	22.251	31.942	0.50267	28.913	73.738	1.1286	0.86985	0.13015	0.2603	0.94689	TRUE
AC_000162.1:57181313-57181332	RBMS2	22.251	35.245/25.336/31.942	22.251	31.942	0.50267	27.273	73.738	1.1286	0.86985	0.13015	0.2603	0.94689	TRUE
AC_000161.1:77860587-77860606	MYL7	22.251	39.944/24.398/31.942	22.251	31.942	0.50267	60.472	73.738	1.1286	0.86985	0.13015	0.2603	0.94689	TRUE
AC_000174.1:74687481-74687501	LOC101906870	22.251	32.895/29.09/31.942	22.251	31.942	0.50267	4.5224	73.738	1.1286	0.86985	0.13015	0.2603	0.94689	TRUE
AC_000168.1:93459949-93459969	LOC101906611	22.251	32.895/30.028/31.942	22.251	31.942	0.50267	2.2859	73.738	1.1286	0.86985	0.13015	0.2603	0.94689	TRUE
AC_000175.1:61833075-61833095	LOC100300531	22.251	35.245/30.028/31.942	22.251	31.942	0.50267	7.2847	73.738	1.1286	0.86985	0.13015	0.2603	0.94689	TRUE
AC_000172.1:57515407-57515427	LOC786996	22.251	33.678/29.09/31.942	22.251	31.942	0.50267	5.5752	73.738	1.1286	0.86985	0.13015	0.2603	0.94689	TRUE
AC_000175.1:43404052-43404071	TDRD12	22.251	22.713/36.597/31.942	22.251	31.942	0.50267	53.42	73.738	1.1286	0.86985	0.13015	0.2603	0.94689	TRUE
AC_000180.1:40668006-40668025	GMPR	22.251	36.028/24.398/31.942	22.251	31.942	0.50267	36.805	73.738	1.1286	0.86985	0.13015	0.2603	0.94689	TRUE
AC_000172.1:54197642-54197662	UCP2	22.251	17.231/32.843/31.942	22.251	31.942	0.50267	108.62	73.738	1.1286	0.86985	0.13015	0.2603	0.94689	TRUE
AC_000172.1:29098724-29098743	IL10RA	121.27	161.34/114.48/148.1	121.27	148.1	0.28621	652.68	565.11	1.1286	0.87047	0.12953	0.25906	0.94511	TRUE
AC_000172.1:22803285-22803304	IL18	121.27	140.2/152.02/148.1	121.27	148.1	0.28621	38.9	565.11	1.1286	0.87047	0.12953	0.25906	0.94511	TRUE
AC_000159.1:126805308-126805327	FAM46B	121.27	155.08/136.06/148.1	121.27	148.1	0.28621	96.737	565.11	1.1286	0.87047	0.12953	0.25906	0.94511	TRUE
AC_000180.1:28174586-28174605	MRPS18B	51.177	35.245/36.597/30.49	51.177	35.245	-0.52564	12.215	199.51	1.1285	0.12955	0.87045	0.25909	0.94512	FALSE
nc_guide289278	nc_guide289278	51.177	35.245/40.35/18.875	51.177	35.245	-0.52564	147.02	199.51	1.1285	0.12955	0.87045	0.25909	0.94512	FALSE
AC_000170.1:75821268-75821288	ELMO2	51.177	35.245/40.35/23.231	51.177	35.245	-0.52564	85.2	199.51	1.1285	0.12955	0.87045	0.25909	0.94512	FALSE
AC_000182.1:22811191-22811211	SLC5A11	134.62	83.021/106.04/111.8	134.62	106.04	-0.34143	281.47	641.44	1.1285	0.12956	0.87044	0.25913	0.94518	FALSE
AC_000180.1:29632893-29632913	LOC788663	134.62	142.54/106.04/105.99	134.62	106.04	-0.34143	666.42	641.44	1.1285	0.12956	0.87044	0.25913	0.94518	FALSE
AC_000169.1:90695955-90695974	DCUN1D2	155.75	124.53/150.14/111.8	155.75	124.53	-0.32047	408.99	765.76	1.1284	0.12959	0.87041	0.25917	0.94531	FALSE
AC_000160.1:20855527-20855546	FCGR1A	64.527	46.21/38.473/49.365	64.527	46.21	-0.47301	34.903	263.66	1.1282	0.12961	0.87039	0.25922	0.94541	FALSE
AC_000160.1:69361260-69361280	ACADM	103.47	79.104/93.838/66.788	103.47	79.104	-0.38308	184.38	466.25	1.1282	0.12961	0.87039	0.25923	0.94541	FALSE
AC_000165.1:22150871-22150891	CDKN2A	93.453	128.45/116.36/105.99	93.453	116.36	0.31326	126.81	412.23	1.1282	0.87038	0.12962	0.25925	0.94541	TRUE
AC_000172.1:74850456-74850476	ALKBH3	93.453	101.03/116.36/129.22	93.453	116.36	0.31326	200.14	412.23	1.1282	0.87038	0.12962	0.25925	0.94541	TRUE
AC_000172.1:48794990-48795010	LOC617817	160.21	128.45/132.31/100.18	160.21	128.45	-0.31654	406.9	792.43	1.1282	0.12962	0.87038	0.25925	0.94541	FALSE
AC_000187.1:125892057-125892076	PDK3	113.48	87.72/81.639/104.54	113.48	87.72	-0.36775	159.92	521.43	1.128	0.12965	0.87035	0.2593	0.94556	FALSE
AC_000163.1:73648290-73648309	HOPX	321.52	316.42/272.13/272.96	321.52	272.96	-0.23543	944.59	1853.4	1.128	0.12966	0.87034	0.25932	0.9456	FALSE
AC_000185.1:42328703-42328722	ANTXRL	184.68	219.3/214.89/248.28	184.68	219.3	0.24664	429.62	942.07	1.1279	0.87032	0.12968	0.25936	0.94565	TRUE
AC_000180.1:27026549-27026569	EGFL8	43.389	28.979/36.597/26.135	43.389	28.979	-0.56625	33.061	163.66	1.1278	0.1297	0.8703	0.25939	0.94565	FALSE
AC_000162.1:74876664-74876684	LOC524576	43.389	28.979/36.597/23.231	43.389	28.979	-0.56625	45.536	163.66	1.1278	0.1297	0.8703	0.25939	0.94565	FALSE
AC_000159.1:133954389-133954408	AKR7A2	43.389	28.979/26.275/45.01	43.389	28.979	-0.56625	132.15	163.66	1.1278	0.1297	0.8703	0.25939	0.94565	FALSE
AC_000160.1:57835228-57835248	ODF2L	43.389	28.979/39.412/24.683	43.389	28.979	-0.56625	63.652	163.66	1.1278	0.1297	0.8703	0.25939	0.94565	FALSE
AC_000164.1:18373778-18373798	MYO1F	43.389	28.979/27.213/55.173	43.389	28.979	-0.56625	344.63	163.66	1.1278	0.1297	0.8703	0.25939	0.94565	FALSE
AC_000167.1:11995162-11995182	UBAP1L	115.7	141.76/128.56/158.26	115.7	141.76	0.29076	223.26	533.85	1.1278	0.8703	0.1297	0.25941	0.94566	TRUE
AC_000168.1:47229870-47229889	RPIA	41.164	22.713/27.213/29.038	41.164	27.213	-0.57965	11.79	153.66	1.1273	0.12981	0.87019	0.25962	0.94616	FALSE
AC_000158.1:86751912-86751932	FXR1	41.164	45.426/27.213/26.135	41.164	27.213	-0.57965	166.45	153.66	1.1273	0.12981	0.87019	0.25962	0.94616	FALSE
AC_000160.1:98099598-98099617	BEND5	41.164	28.979/27.213/26.135	41.164	27.213	-0.57965	2.1407	153.66	1.1273	0.12981	0.87019	0.25962	0.94616	FALSE
AC_000173.1:52383667-52383686	MRPL20	41.164	24.28/27.213/27.586	41.164	27.213	-0.57965	4.372	153.66	1.1273	0.12981	0.87019	0.25962	0.94616	FALSE
AC_000182.1:3776032-3776052	MGRN1	41.164	26.629/27.213/31.942	41.164	27.213	-0.57965	11.354	153.66	1.1273	0.12981	0.87019	0.25962	0.94616	FALSE
AC_000176.1:27251973-27251992	CXCL16	41.164	44.643/27.213/24.683	41.164	27.213	-0.57965	155.11	153.66	1.1273	0.12981	0.87019	0.25962	0.94616	FALSE
AC_000162.1:57832061-57832081	GDF11	41.164	20.364/27.213/37.75	41.164	27.213	-0.57965	78.972	153.66	1.1273	0.12981	0.87019	0.25962	0.94616	FALSE
AC_000171.1:31698892-31698912	ARMC1	24.476	30.545/34.72/45.01	24.476	34.72	0.4876	61.652	82.59	1.1272	0.86972	0.13028	0.26057	0.94689	TRUE
AC_000187.1:108331907-108331926	MPC1L	24.476	38.377/34.72/26.135	24.476	34.72	0.4876	43.543	82.59	1.1272	0.86972	0.13028	0.26057	0.94689	TRUE
AC_000162.1:113437891-113437910	LOC104968443	24.476	39.944/34.72/29.038	24.476	34.72	0.4876	29.784	82.59	1.1272	0.86972	0.13028	0.26057	0.94689	TRUE
AC_000169.1:15386641-15386661	KCTD4	24.476	28.196/34.72/34.846	24.476	34.72	0.4876	21.291	82.59	1.1272	0.86972	0.13028	0.26057	0.94689	TRUE
AC_000181.1:45908209-45908229	SLC14A1	24.476	39.944/34.72/26.135	24.476	34.72	0.4876	50.499	82.59	1.1272	0.86972	0.13028	0.26057	0.94689	TRUE
AC_000161.1:31918727-31918746	KLHL7	24.476	28.196/34.72/36.298	24.476	34.72	0.4876	22.528	82.59	1.1272	0.86972	0.13028	0.26057	0.94689	TRUE
AC_000170.1:64899900-64899919	MYH7B	24.476	20.364/34.72/34.846	24.476	34.72	0.4876	103.06	82.59	1.1272	0.86972	0.13028	0.26057	0.94689	TRUE
AC_000172.1:61518486-61518506	KCNA4	24.476	36.028/34.72/26.135	24.476	34.72	0.4876	37.709	82.59	1.1272	0.86972	0.13028	0.26057	0.94689	TRUE
AC_000182.1:456818-456837	RAB11FIP3	24.476	28.979/34.72/39.202	24.476	34.72	0.4876	26.524	82.59	1.1272	0.86972	0.13028	0.26057	0.94689	TRUE
AC_000186.1:45847133-45847152	ADRBK1	24.476	35.245/34.72/27.586	24.476	34.72	0.4876	25.581	82.59	1.1272	0.86972	0.13028	0.26057	0.94689	TRUE
AC_000178.1:68909047-68909067	ANKRD9	24.476	34.461/34.72/34.846	24.476	34.72	0.4876	0.041394	82.59	1.1272	0.86972	0.13028	0.26057	0.94689	TRUE
AC_000173.1:77806403-77806422	LOC519127	24.476	28.979/34.72/34.846	24.476	34.72	0.4876	16.488	82.59	1.1272	0.86972	0.13028	0.26057	0.94689	TRUE
AC_000161.1:94746018-94746038	LOC107132429	24.476	22.713/34.72/63.885	24.476	34.72	0.4876	497.37	82.59	1.1272	0.86972	0.13028	0.26057	0.94689	TRUE
AC_000175.1:29575916-29575935	CDH8	89.003	66.573/97.591/66.788	89.003	66.788	-0.40893	474.43	388.62	1.1269	0.1299	0.8701	0.25979	0.94616	FALSE
AC_000160.1:100487337-100487357	POMGNT1	94.565	126.1/115.42/117.61	94.565	117.61	0.31161	38.441	418.17	1.1267	0.87006	0.12994	0.25987	0.94616	TRUE
AC_000187.1:123822343-123822363	LOC618742	94.565	136.28/116.36/117.61	94.565	117.61	0.31161	175.12	418.17	1.1267	0.87006	0.12994	0.25987	0.94616	TRUE
AC_000167.1:38172001-38172020	TTBK2	17.801	21.147/26.275/31.942	17.801	26.275	0.53678	29.209	56.578	1.1266	0.86886	0.13114	0.26227	0.94762	TRUE
AC_000180.1:15128118-15128138	TREML2	17.801	30.545/26.275/24.683	17.801	26.275	0.53678	10.387	56.578	1.1266	0.86886	0.13114	0.26227	0.94762	TRUE
AC_000172.1:79239158-79239178	LOC510901	17.801	28.979/26.275/24.683	17.801	26.275	0.53678	4.9237	56.578	1.1266	0.86886	0.13114	0.26227	0.94762	TRUE
NW_003100874.1:3736-3755	SLC25A6	17.801	31.328/26.275/23.231	17.801	26.275	0.53678	17.404	56.578	1.1266	0.86886	0.13114	0.26227	0.94762	TRUE
AC_000179.1:49225031-49225050	TWF2	17.801	28.979/26.275/23.231	17.801	26.275	0.53678	8.289	56.578	1.1266	0.86886	0.13114	0.26227	0.94762	TRUE
AC_000175.1:58216549-58216569	ZNF350	17.801	14.881/26.275/33.394	17.801	26.275	0.53678	90.251	56.578	1.1266	0.86886	0.13114	0.26227	0.94762	TRUE
AC_000176.1:54707991-54708011	TNRC6C	17.801	15.664/26.275/27.586	17.801	26.275	0.53678	57.15	56.578	1.1266	0.86886	0.13114	0.26227	0.94762	TRUE
AC_000160.1:31983237-31983256	TMIGD3	17.801	14.881/26.275/29.038	17.801	26.275	0.53678	68.726	56.578	1.1266	0.86886	0.13114	0.26227	0.94762	TRUE
AC_000172.1:79721107-79721126	LOC789293	17.801	23.496/26.275/29.038	17.801	26.275	0.53678	7.6786	56.578	1.1266	0.86886	0.13114	0.26227	0.94762	TRUE
AC_000186.1:32879800-32879819	ARHGAP32	17.801	33.678/26.275/13.067	17.801	26.275	0.53678	114.62	56.578	1.1266	0.86886	0.13114	0.26227	0.94762	TRUE
AC_000169.1:76333585-76333604	LOC104970697	17.801	20.364/26.275/29.038	17.801	26.275	0.53678	21.29	56.578	1.1266	0.86886	0.13114	0.26227	0.94762	TRUE
AC_000174.1:58144782-58144802	CCDC60	17.801	28.979/26.275/15.971	17.801	26.275	0.53678	56.737	56.578	1.1266	0.86886	0.13114	0.26227	0.94762	TRUE
AC_000173.1:48097008-48097028	KCNAB2	17.801	21.147/26.275/45.01	17.801	26.275	0.53678	188.65	56.578	1.1266	0.86886	0.13114	0.26227	0.94762	TRUE
AC_000160.1:4292422-4292442	PBX1	17.801	35.245/26.275/23.231	17.801	26.275	0.53678	44.863	56.578	1.1266	0.86886	0.13114	0.26227	0.94762	TRUE
AC_000174.1:72079915-72079934	INPP5J	17.801	39.944/26.275/23.231	17.801	26.275	0.53678	98.057	56.578	1.1266	0.86886	0.13114	0.26227	0.94762	TRUE
AC_000159.1:122460446-122460465	SPOCD1	17.801	25.063/26.275/34.846	17.801	26.275	0.53678	37.47	56.578	1.1266	0.86886	0.13114	0.26227	0.94762	TRUE
AC_000165.1:102772343-102772362	DNAJC25	17.801	23.496/26.275/27.586	17.801	26.275	0.53678	4.7197	56.578	1.1266	0.86886	0.13114	0.26227	0.94762	TRUE
AC_000160.1:19531575-19531594	PI4KB	57.852	40.727/48.796/39.202	57.852	40.727	-0.4961	33.714	231.19	1.1266	0.12996	0.87004	0.25993	0.94627	FALSE
AC_000163.1:111371445-111371464	HS3ST1	106.8	131.58/124.8/136.48	106.8	131.58	0.29846	34.964	484.52	1.1256	0.86983	0.13017	0.26034	0.94689	TRUE
AC_000170.1:59148335-59148355	PCK1	106.8	131.58/146.39/127.77	106.8	131.58	0.29846	116.89	484.52	1.1256	0.86983	0.13017	0.26034	0.94689	TRUE
AC_000181.1:26105636-26105655	DSG1	44.501	67.356/59.118/37.75	44.501	59.118	0.40188	262.23	168.7	1.1253	0.86973	0.13027	0.26053	0.94689	TRUE
AC_000162.1:108779943-108779963	CACNA2D4	44.501	39.944/59.118/68.24	44.501	59.118	0.40188	225.43	168.7	1.1253	0.86973	0.13027	0.26053	0.94689	TRUE
AC_000158.1:118379652-118379672	ERICH6	44.501	28.979/59.118/65.336	44.501	59.118	0.40188	473.51	168.7	1.1253	0.86973	0.13027	0.26053	0.94689	TRUE
AC_000172.1:81500117-81500136	LOC782866	44.501	45.426/59.118/63.885	44.501	59.118	0.40188	105.09	168.7	1.1253	0.86973	0.13027	0.26053	0.94689	TRUE
AC_000175.1:44409829-44409848	KCTD15	97.903	74.405/76.009/72.596	97.903	74.405	-0.39135	2.9218	436.09	1.1252	0.13024	0.86976	0.26049	0.94689	FALSE
AC_000180.1:28745131-28745151	MOG	97.903	74.405/69.44/90.019	97.903	74.405	-0.39135	134.22	436.09	1.1252	0.13024	0.86976	0.26049	0.94689	FALSE
AC_000164.1:40254354-40254373	PFN3	53.402	69.706/76.009/45.01	53.402	69.706	0.37818	324.82	209.98	1.1252	0.86972	0.13028	0.26055	0.94689	TRUE
AC_000171.1:65031262-65031282	GRHL2	53.402	69.706/61.933/90.019	53.402	69.706	0.37818	236.52	209.98	1.1252	0.86972	0.13028	0.26055	0.94689	TRUE
AC_000181.1:43984208-43984228	MC5R	97.903	121.4/129.5/119.06	97.903	121.4	0.30749	35.528	436.09	1.1251	0.86972	0.13028	0.26055	0.94689	TRUE
AC_000175.1:45712679-45712699	ZNF181	117.93	91.636/88.207/116.15	117.93	91.636	-0.36045	306.44	546.31	1.1249	0.13031	0.86969	0.26063	0.94689	FALSE
AC_000164.1:62413670-62413689	SH3TC2	36.714	29.762/49.734/52.269	36.714	49.734	0.42787	202.65	133.99	1.1248	0.86957	0.13043	0.26086	0.94689	TRUE
AC_000176.1:39810931-39810951	SRCIN1	36.714	61.091/49.734/40.654	36.714	49.734	0.42787	105.71	133.99	1.1248	0.86957	0.13043	0.26086	0.94689	TRUE
AC_000176.1:57271503-57271523	SLC9A3R1	36.714	50.909/49.734/43.558	36.714	49.734	0.42787	19.764	133.99	1.1248	0.86957	0.13043	0.26086	0.94689	TRUE
AC_000178.1:62885728-62885748	GSKIP	36.714	46.21/49.734/59.529	36.714	49.734	0.42787	54.18	133.99	1.1248	0.86957	0.13043	0.26086	0.94689	TRUE
AC_000176.1:13112174-13112194	CA4	36.714	62.657/49.734/40.654	36.714	49.734	0.42787	124.73	133.99	1.1248	0.86957	0.13043	0.26086	0.94689	TRUE
AC_000165.1:101942884-101942903	MUSK	36.714	32.895/49.734/53.721	36.714	49.734	0.42787	149.73	133.99	1.1248	0.86957	0.13043	0.26086	0.94689	TRUE
AC_000173.1:5123031-5123051	CD55	70.09	89.286/73.193/103.09	70.09	89.286	0.34487	224.71	291.28	1.1248	0.86966	0.13034	0.26069	0.94689	TRUE
AC_000175.1:50305314-50305333	SNRPA	70.09	89.286/77.885/101.63	70.09	89.286	0.34487	141.23	291.28	1.1248	0.86966	0.13034	0.26069	0.94689	TRUE
AC_000182.1:1743254-1743273	BRICD5	70.09	89.286/71.317/97.279	70.09	89.286	0.34487	193.39	291.28	1.1248	0.86966	0.13034	0.26069	0.94689	TRUE
AC_000178.1:69568881-69568900	LOC509029	66.752	101.82/85.392/84.211	66.752	85.392	0.35064	135.59	274.65	1.1248	0.86965	0.13035	0.2607	0.94689	TRUE
AC_000180.1:22369951-22369971	DEFB110	66.752	89.286/85.392/58.077	66.752	85.392	0.35064	380.65	274.65	1.1248	0.86965	0.13035	0.2607	0.94689	TRUE
AC_000170.1:76541990-76542010	ZMYND8	239.19	279.61/290.9/261.35	239.19	279.61	0.22434	230.46	1291.2	1.1246	0.86963	0.13037	0.26075	0.94689	TRUE
AC_000171.1:2283917-2283936	LOC101903326	96.791	150.38/120.11/110.35	96.791	120.11	0.30858	505.66	430.1	1.1245	0.86961	0.13039	0.26079	0.94689	TRUE
AC_000187.1:5047819-5047839	ZBTB33	206.93	232.61/252.42/243.92	206.93	243.92	0.23622	100.07	1082.1	1.1245	0.8696	0.1304	0.26079	0.94689	TRUE
AC_000161.1:48507275-48507294	PRKAR2B	175.78	170.74/139.82/142.29	175.78	142.29	-0.30304	407.81	887.1	1.1245	0.1304	0.8696	0.2608	0.94689	FALSE
AC_000175.1:51375563-51375583	ZNF526	169.11	209.9/198.94/201.82	169.11	201.82	0.25375	36.825	846.29	1.1245	0.86959	0.13041	0.26082	0.94689	TRUE
AC_000159.1:8847060-8847079	TFPI	8.9003	18.014/9.3838/14.519	8.9003	14.519	0.64851	19.293	24.975	1.1243	0.86449	0.13551	0.27102	0.94834	TRUE
AC_000160.1:8794826-8794845	CD244	8.9003	14.881/9.3838/14.519	8.9003	14.519	0.64851	13.252	24.975	1.1243	0.86449	0.13551	0.27102	0.94834	TRUE
AC_000180.1:22369994-22370014	DEFB110	8.9003	16.447/11.261/14.519	8.9003	14.519	0.64851	7.1686	24.975	1.1243	0.86449	0.13551	0.27102	0.94834	TRUE
AC_000166.1:105076354-105076374	PHF10	8.9003	20.364/13.137/14.519	8.9003	14.519	0.64851	18.033	24.975	1.1243	0.86449	0.13551	0.27102	0.94834	TRUE
AC_000168.1:22103554-22103573	THUMPD2	8.9003	7.8321/19.706/14.519	8.9003	14.519	0.64851	35.809	24.975	1.1243	0.86449	0.13551	0.27102	0.94834	TRUE
AC_000160.1:112536956-112536976	HMGB4	8.9003	16.447/14.076/14.519	8.9003	14.519	0.64851	1.9574	24.975	1.1243	0.86449	0.13551	0.27102	0.94834	TRUE
AC_000168.1:101604969-101604988	PRRC2B	8.9003	9.3985/21.583/14.519	8.9003	14.519	0.64851	38.057	24.975	1.1243	0.86449	0.13551	0.27102	0.94834	TRUE
AC_000182.1:26749001-26749021	QPRT	8.9003	10.182/17.829/14.519	8.9003	14.519	0.64851	14.885	24.975	1.1243	0.86449	0.13551	0.27102	0.94834	TRUE
AC_000162.1:113180200-113180219	PMM1	8.9003	15.664/7.507/14.519	8.9003	14.519	0.64851	25.241	24.975	1.1243	0.86449	0.13551	0.27102	0.94834	TRUE
AC_000159.1:133407659-133407679	OTUD3	8.9003	7.8321/15.952/14.519	8.9003	14.519	0.64851	23.386	24.975	1.1243	0.86449	0.13551	0.27102	0.94834	TRUE
AC_000158.1:130431798-130431817	NMNAT3	8.9003	14.881/8.4454/14.519	8.9003	14.519	0.64851	18.511	24.975	1.1243	0.86449	0.13551	0.27102	0.94834	TRUE
AC_000176.1:28524135-28524155	SLC25A35	8.9003	12.531/18.768/14.519	8.9003	14.519	0.64851	11	24.975	1.1243	0.86449	0.13551	0.27102	0.94834	TRUE
nc_guide334675	nc_guide334675	8.9003	15.664/13.137/14.519	8.9003	14.519	0.64851	1.6104	24.975	1.1243	0.86449	0.13551	0.27102	0.94834	TRUE
AC_000164.1:16072102-16072121	FDX1L	8.9003	6.2657/16.891/14.519	8.9003	14.519	0.64851	36.872	24.975	1.1243	0.86449	0.13551	0.27102	0.94834	TRUE
AC_000159.1:72198988-72199008	EPB41L5	8.9003	8.6153/15.952/14.519	8.9003	14.519	0.64851	18.455	24.975	1.1243	0.86449	0.13551	0.27102	0.94834	TRUE
AC_000174.1:36587237-36587257	TRPC3	8.9003	4.6993/15.014/14.519	8.9003	14.519	0.64851	48.338	24.975	1.1243	0.86449	0.13551	0.27102	0.94834	TRUE
AC_000163.1:68163927-68163946	CORIN	8.9003	18.014/5.6303/14.519	8.9003	14.519	0.64851	45.613	24.975	1.1243	0.86449	0.13551	0.27102	0.94834	TRUE
AC_000175.1:14547818-14547837	CPNE7	8.9003	5.4825/16.891/14.519	8.9003	14.519	0.64851	43.643	24.975	1.1243	0.86449	0.13551	0.27102	0.94834	TRUE
AC_000158.1:147781561-147781581	PCNT	8.9003	18.797/14.076/14.519	8.9003	14.519	0.64851	9.2485	24.975	1.1243	0.86449	0.13551	0.27102	0.94834	TRUE
AC_000168.1:72029463-72029482	SUPT7L	8.9003	10.965/15.014/14.519	8.9003	14.519	0.64851	6.4387	24.975	1.1243	0.86449	0.13551	0.27102	0.94834	TRUE
AC_000180.1:27785292-27785311	CCHCR1	8.9003	25.846/8.4454/14.519	8.9003	14.519	0.64851	82.594	24.975	1.1243	0.86449	0.13551	0.27102	0.94834	TRUE
AC_000181.1:58058984-58059003	LOC107131798	8.9003	5.4825/15.014/14.519	8.9003	14.519	0.64851	40.954	24.975	1.1243	0.86449	0.13551	0.27102	0.94834	TRUE
nc_guide349699	nc_guide349699	8.9003	14.098/16.891/14.519	8.9003	14.519	0.64851	2.901	24.975	1.1243	0.86449	0.13551	0.27102	0.94834	TRUE
AC_000176.1:40068509-40068529	C19H17orf98	8.9003	10.182/22.521/14.519	8.9003	14.519	0.64851	41.421	24.975	1.1243	0.86449	0.13551	0.27102	0.94834	TRUE
AC_000162.1:27580670-27580689	KRT6B	8.9003	17.231/11.261/14.519	8.9003	14.519	0.64851	8.9855	24.975	1.1243	0.86449	0.13551	0.27102	0.94834	TRUE
AC_000176.1:55675519-55675538	JMJD6	8.9003	18.014/6.5686/14.519	8.9003	14.519	0.64851	37.712	24.975	1.1243	0.86449	0.13551	0.27102	0.94834	TRUE
AC_000166.1:95393726-95393745	TMEM242	8.9003	10.182/15.952/14.519	8.9003	14.519	0.64851	10.434	24.975	1.1243	0.86449	0.13551	0.27102	0.94834	TRUE
AC_000186.1:44391953-44391973	LTBP3	8.9003	10.965/19.706/14.519	8.9003	14.519	0.64851	19.767	24.975	1.1243	0.86449	0.13551	0.27102	0.94834	TRUE
AC_000165.1:1802579-1802599	AADAT	8.9003	14.881/4.6919/14.519	8.9003	14.519	0.64851	48.354	24.975	1.1243	0.86449	0.13551	0.27102	0.94834	TRUE
AC_000178.1:2371092-2371112	UBE3A	8.9003	32.895/11.261/14.519	8.9003	14.519	0.64851	174.14	24.975	1.1243	0.86449	0.13551	0.27102	0.94834	TRUE
AC_000179.1:36946309-36946328	ADAMTS9	8.9003	14.881/7.507/14.519	8.9003	14.519	0.64851	24.651	24.975	1.1243	0.86449	0.13551	0.27102	0.94834	TRUE
AC_000187.1:95547883-95547902	MAGED4B	8.9003	19.58/10.322/14.519	8.9003	14.519	0.64851	21.615	24.975	1.1243	0.86449	0.13551	0.27102	0.94834	TRUE
AC_000163.1:86477695-86477714	LOC530553	8.9003	7.0489/21.583/14.519	8.9003	14.519	0.64851	52.849	24.975	1.1243	0.86449	0.13551	0.27102	0.94834	TRUE
NW_003100425.1:2300-2319	LOC100336193	8.9003	12.531/19.706/14.519	8.9003	14.519	0.64851	15.427	24.975	1.1243	0.86449	0.13551	0.27102	0.94834	TRUE
nc_guide172725	nc_guide172725	8.9003	14.098/15.014/14.519	8.9003	14.519	0.64851	0.21121	24.975	1.1243	0.86449	0.13551	0.27102	0.94834	TRUE
nc_guide197401	nc_guide197401	8.9003	17.231/7.507/14.519	8.9003	14.519	0.64851	28.261	24.975	1.1243	0.86449	0.13551	0.27102	0.94834	TRUE
AC_000180.1:31617744-31617764	HFE	8.9003	7.0489/23.459/14.519	8.9003	14.519	0.64851	67.866	24.975	1.1243	0.86449	0.13551	0.27102	0.94834	TRUE
AC_000182.1:27265773-27265792	LOC101902665	8.9003	10.965/15.014/14.519	8.9003	14.519	0.64851	6.4387	24.975	1.1243	0.86449	0.13551	0.27102	0.94834	TRUE
AC_000175.1:62260126-62260146	BOSTAUV1R424	8.9003	14.098/18.768/14.519	8.9003	14.519	0.64851	9.1129	24.975	1.1243	0.86449	0.13551	0.27102	0.94834	TRUE
AC_000179.1:48208483-48208503	DCP1A	8.9003	24.28/11.261/14.519	8.9003	14.519	0.64851	52.942	24.975	1.1243	0.86449	0.13551	0.27102	0.94834	TRUE
nc_guide364393	nc_guide364393	8.9003	9.3985/15.014/14.519	8.9003	14.519	0.64851	13.233	24.975	1.1243	0.86449	0.13551	0.27102	0.94834	TRUE
AC_000162.1:120109581-120109601	CHKB	8.9003	13.315/16.891/14.519	8.9003	14.519	0.64851	3.5377	24.975	1.1243	0.86449	0.13551	0.27102	0.94834	TRUE
AC_000161.1:27890462-27890481	FERD3L	8.9003	14.881/13.137/14.519	8.9003	14.519	0.64851	1.0203	24.975	1.1243	0.86449	0.13551	0.27102	0.94834	TRUE
AC_000178.1:67276930-67276949	DLK1	8.9003	21.93/14.076/14.519	8.9003	14.519	0.64851	27.558	24.975	1.1243	0.86449	0.13551	0.27102	0.94834	TRUE
AC_000159.1:107091266-107091285	PNKD	8.9003	16.447/11.261/14.519	8.9003	14.519	0.64851	7.1686	24.975	1.1243	0.86449	0.13551	0.27102	0.94834	TRUE
AC_000163.1:26418151-26418171	MTTP	8.9003	20.364/13.137/14.519	8.9003	14.519	0.64851	18.033	24.975	1.1243	0.86449	0.13551	0.27102	0.94834	TRUE
AC_000184.1:15357188-15357207	F11	8.9003	20.364/1.8768/14.519	8.9003	14.519	0.64851	96.994	24.975	1.1243	0.86449	0.13551	0.27102	0.94834	TRUE
AC_000169.1:74030993-74031012	LOC107131271	8.9003	16.447/11.261/14.519	8.9003	14.519	0.64851	7.1686	24.975	1.1243	0.86449	0.13551	0.27102	0.94834	TRUE
AC_000187.1:128484287-128484307	PHEX	8.9003	25.846/11.261/14.519	8.9003	14.519	0.64851	69.458	24.975	1.1243	0.86449	0.13551	0.27102	0.94834	TRUE
AC_000162.1:59866945-59866965	LOC104972492	8.9003	15.664/10.322/14.519	8.9003	14.519	0.64851	9.4632	24.975	1.1243	0.86449	0.13551	0.27102	0.94834	TRUE
AC_000175.1:47329789-47329809	ZFP14	8.9003	4.6993/15.952/14.519	8.9003	14.519	0.64851	49.243	24.975	1.1243	0.86449	0.13551	0.27102	0.94834	TRUE
AC_000164.1:5130064-5130084	KCNN1	22.251	44.643/31.905/20.327	22.251	31.905	0.50102	148.16	73.738	1.1243	0.86892	0.13108	0.26216	0.94762	TRUE
AC_000174.1:68509192-68509212	CRYBB1	22.251	25.846/31.905/31.942	22.251	31.905	0.50102	18.355	73.738	1.1243	0.86892	0.13108	0.26216	0.94762	TRUE
AC_000174.1:71733169-71733189	SLC35E4	22.251	22.713/31.905/33.394	22.251	31.905	0.50102	43.352	73.738	1.1243	0.86892	0.13108	0.26216	0.94762	TRUE
AC_000173.1:57070436-57070455	LOC100848389	22.251	22.713/31.905/52.269	22.251	31.905	0.50102	249.6	73.738	1.1243	0.86892	0.13108	0.26216	0.94762	TRUE
AC_000175.1:24125889-24125908	MT2A	22.251	43.077/31.905/23.231	22.251	31.905	0.50102	100.03	73.738	1.1243	0.86892	0.13108	0.26216	0.94762	TRUE
AC_000166.1:40237511-40237531	SLC22A16	22.251	25.846/31.905/39.202	22.251	31.905	0.50102	44.978	73.738	1.1243	0.86892	0.13108	0.26216	0.94762	TRUE
AC_000173.1:49850731-49850750	AJAP1	22.251	26.629/31.905/33.394	22.251	31.905	0.50102	15.025	73.738	1.1243	0.86892	0.13108	0.26216	0.94762	TRUE
AC_000163.1:26103139-26103159	H2AFZ	22.251	26.629/31.905/37.75	22.251	31.905	0.50102	30.999	73.738	1.1243	0.86892	0.13108	0.26216	0.94762	TRUE
AC_000159.1:125427233-125427252	RAB42	129.05	108.87/158.59/156.81	129.05	156.81	0.27905	1150.7	609.42	1.1242	0.86954	0.13046	0.26091	0.94689	TRUE
AC_000175.1:61589190-61589209	LOC528332	53.402	83.804/62.871/69.692	53.402	69.692	0.3779	122.83	209.98	1.1242	0.86952	0.13048	0.26095	0.94689	TRUE
AC_000163.1:58563514-58563533	C6H4orf19	84.553	112/106.04/94.375	84.553	106.04	0.32322	85.775	365.27	1.1241	0.86951	0.13049	0.26097	0.94689	TRUE
AC_000183.1:40135100-40135119	BAG3	70.09	50.909/70.378/50.817	70.09	50.909	-0.45366	189.53	291.28	1.1239	0.13052	0.86948	0.26104	0.94689	FALSE
AC_000175.1:63977622-63977642	LOC787287	70.09	50.909/45.98/52.269	70.09	50.909	-0.45366	13.07	291.28	1.1239	0.13052	0.86948	0.26104	0.94689	FALSE
AC_000178.1:68439384-68439404	PPP2R5C	173.56	206.77/197.06/216.34	173.56	206.77	0.25129	92.907	873.46	1.1238	0.86945	0.13055	0.2611	0.94689	TRUE
AC_000159.1:18776182-18776201	RBM45	186.91	221.65/233.66/184.39	186.91	221.65	0.24476	766.05	955.9	1.1237	0.86944	0.13056	0.26113	0.94689	TRUE
AC_000187.1:18910587-18910607	ZNF449	20.026	26.629/29.09/33.394	20.026	29.09	0.51712	12.291	65.062	1.1237	0.86858	0.13142	0.26285	0.94795	TRUE
AC_000160.1:18665180-18665199	TCHH	20.026	18.797/29.09/30.49	20.026	29.09	0.51712	53.95	65.062	1.1237	0.86858	0.13142	0.26285	0.94795	TRUE
AC_000159.1:36667454-36667473	CD302	20.026	36.028/29.09/18.875	20.026	29.09	0.51712	76.239	65.062	1.1237	0.86858	0.13142	0.26285	0.94795	TRUE
nc_guide316258	nc_guide316258	20.026	18.014/29.09/33.394	20.026	29.09	0.51712	70.601	65.062	1.1237	0.86858	0.13142	0.26285	0.94795	TRUE
AC_000162.1:57756064-57756084	MMP19	20.026	21.93/29.09/49.365	20.026	29.09	0.51712	231.18	65.062	1.1237	0.86858	0.13142	0.26285	0.94795	TRUE
AC_000187.1:108883931-108883951	BCOR	20.026	24.28/29.09/40.654	20.026	29.09	0.51712	78.433	65.062	1.1237	0.86858	0.13142	0.26285	0.94795	TRUE
AC_000161.1:99712841-99712860	TMEM140	20.026	17.231/29.09/37.75	20.026	29.09	0.51712	107.82	65.062	1.1237	0.86858	0.13142	0.26285	0.94795	TRUE
AC_000166.1:62659466-62659486	CNR1	20.026	39.161/29.09/24.683	20.026	29.09	0.51712	60.423	65.062	1.1237	0.86858	0.13142	0.26285	0.94795	TRUE
AC_000176.1:25357662-25357681	ANKFY1	20.026	24.28/29.09/40.654	20.026	29.09	0.51712	78.433	65.062	1.1237	0.86858	0.13142	0.26285	0.94795	TRUE
AC_000164.1:22793569-22793588	MKNK2	92.34	62.657/85.392/69.692	92.34	69.692	-0.40095	147.99	406.31	1.1236	0.13059	0.86941	0.26118	0.94689	FALSE
AC_000182.1:27754959-27754979	ARMC5	92.34	98.685/69.44/69.692	92.34	69.692	-0.40095	420.32	406.31	1.1236	0.13059	0.86941	0.26118	0.94689	FALSE
AC_000171.1:1967521-1967541	SMPD5	92.34	83.804/60.056/69.692	92.34	69.692	-0.40095	145.99	406.31	1.1236	0.13059	0.86941	0.26118	0.94689	FALSE
AC_000164.1:45143107-45143126	TMEM259	132.39	160.56/156.71/161.16	132.39	160.56	0.27639	7.5927	628.6	1.1234	0.86938	0.13062	0.26125	0.94689	TRUE
AC_000161.1:64322487-64322507	KBTBD2	66.752	85.37/76.947/103.09	66.752	85.37	0.35027	192.41	274.65	1.1234	0.86937	0.13063	0.26126	0.94689	TRUE
AC_000161.1:108776279-108776298	TPK1	56.739	73.622/76.009/71.144	56.739	73.622	0.37005	5.9176	225.85	1.1234	0.86935	0.13065	0.26129	0.94689	TRUE
AC_000176.1:46251698-46251717	ARF2	56.739	73.622/64.748/88.567	56.739	73.622	0.37005	151.05	225.85	1.1234	0.86935	0.13065	0.26129	0.94689	TRUE
AC_000178.1:56884863-56884882	LOC505600	43.389	39.161/22.521/29.038	43.389	29.038	-0.56339	72.468	163.66	1.1232	0.13068	0.86932	0.26137	0.94689	FALSE
AC_000187.1:5059659-5059678	LOC101902232	43.389	45.426/26.275/29.038	43.389	29.038	-0.56339	138.1	163.66	1.1232	0.13068	0.86932	0.26137	0.94689	FALSE
AC_000163.1:73648305-73648324	HOPX	43.389	46.993/28.151/29.038	43.389	29.038	-0.56339	161.57	163.66	1.1232	0.13068	0.86932	0.26137	0.94689	FALSE
AC_000183.1:22912644-22912663	PSD	43.389	24.28/30.966/29.038	43.389	29.038	-0.56339	13.182	163.66	1.1232	0.13068	0.86932	0.26137	0.94689	FALSE
AC_000162.1:100115409-100115428	LOC618565	43.389	30.545/25.336/29.038	43.389	29.038	-0.56339	7.9886	163.66	1.1232	0.13068	0.86932	0.26137	0.94689	FALSE
AC_000184.1:13339936-13339955	ING2	43.389	38.377/17.829/29.038	43.389	29.038	-0.56339	106.43	163.66	1.1232	0.13068	0.86932	0.26137	0.94689	FALSE
AC_000176.1:36217045-36217064	NME2	141.29	112/114.48/100.18	141.29	112	-0.33254	72.9	680.26	1.1231	0.1307	0.8693	0.26139	0.94689	FALSE
AC_000164.1:21580419-21580439	GIPC3	85.665	107.3/82.577/111.8	85.665	107.3	0.32151	315.73	371.08	1.1231	0.8693	0.1307	0.26139	0.94689	TRUE
AC_000160.1:54839032-54839052	LOC100336669	85.665	107.3/106.97/117.61	85.665	107.3	0.32151	53.155	371.08	1.1231	0.8693	0.1307	0.26139	0.94689	TRUE
AC_000174.1:74617934-74617954	DGCR14	33.376	21.147/7.507/21.779	33.376	21.147	-0.63431	93.221	119.56	1.1231	0.1307	0.8693	0.2614	0.94689	FALSE
AC_000169.1:74565750-74565770	LOC107133010	33.376	21.147/30.028/14.519	33.376	21.147	-0.63431	61.401	119.56	1.1231	0.1307	0.8693	0.2614	0.94689	FALSE
AC_000175.1:52526602-52526621	LOC104974888	27.813	21.93/16.891/11.615	27.813	16.891	-0.68752	26.612	96.175	1.1231	0.1307	0.8693	0.26141	0.94689	FALSE
AC_000158.1:74436936-74436956	OPA1	27.813	11.748/16.891/18.875	27.813	16.891	-0.68752	15.192	96.175	1.1231	0.1307	0.8693	0.26141	0.94689	FALSE
AC_000164.1:62704037-62704057	AFAP1L1	27.813	25.063/16.891/14.519	27.813	16.891	-0.68752	36.203	96.175	1.1231	0.1307	0.8693	0.26141	0.94689	FALSE
AC_000161.1:106862303-106862323	LOC101902515	27.813	8.6153/16.891/26.135	27.813	16.891	-0.68752	76.965	96.175	1.1231	0.1307	0.8693	0.26141	0.94689	FALSE
AC_000179.1:50951868-50951887	LOC616410	27.813	14.881/16.891/20.327	27.813	16.891	-0.68752	7.923	96.175	1.1231	0.1307	0.8693	0.26141	0.94689	FALSE
AC_000160.1:102693160-102693179	IPO13	27.813	20.364/16.891/14.519	27.813	16.891	-0.68752	8.8421	96.175	1.1231	0.1307	0.8693	0.26141	0.94689	FALSE
AC_000186.1:48110068-48110087	PPFIA1	27.813	27.412/16.891/15.971	27.813	16.891	-0.68752	55.775	96.175	1.1231	0.1307	0.8693	0.26141	0.94689	FALSE
AC_000158.1:127497288-127497307	ATR	27.813	23.496/16.891/11.615	27.813	16.891	-0.68752	35.732	96.175	1.1231	0.1307	0.8693	0.26141	0.94689	FALSE
AC_000160.1:75294033-75294052	LRRC40	27.813	20.364/16.891/8.7115	27.813	16.891	-0.68752	39.48	96.175	1.1231	0.1307	0.8693	0.26141	0.94689	FALSE
AC_000170.1:70515015-70515035	PLCG1	27.813	14.881/16.891/18.875	27.813	16.891	-0.68752	3.988	96.175	1.1231	0.1307	0.8693	0.26141	0.94689	FALSE
AC_000175.1:61309756-61309776	LOC104968422	172.44	202.07/205.5/255.54	172.44	205.5	0.25171	1257.6	866.65	1.1231	0.86929	0.13071	0.26141	0.94689	TRUE
AC_000158.1:5750086-5750106	GRIK1	42.276	32.895/28.151/24.683	42.276	28.151	-0.57002	17.267	158.64	1.1231	0.13071	0.86929	0.26141	0.94689	FALSE
AC_000170.1:40837574-40837594	KIZ	42.276	39.161/28.151/14.519	42.276	28.151	-0.57002	153.52	158.64	1.1231	0.13071	0.86929	0.26141	0.94689	FALSE
AC_000160.1:11320957-11320977	LOC509633	42.276	18.797/28.151/34.846	42.276	28.151	-0.57002	66.161	158.64	1.1231	0.13071	0.86929	0.26141	0.94689	FALSE
AC_000173.1:35949430-35949449	CHML	42.276	32.895/28.151/18.875	42.276	28.151	-0.57002	54.276	158.64	1.1231	0.13071	0.86929	0.26141	0.94689	FALSE
AC_000174.1:64524653-64524672	MAPKAPK5	64.527	72.839/90.084/82.759	64.527	82.759	0.35416	76.036	263.66	1.1229	0.86925	0.13075	0.26151	0.94689	TRUE
AC_000176.1:35834695-35834715	NATD1	21.138	41.51/28.151/30.49	21.138	30.49	0.50837	63.455	69.377	1.1228	0.86851	0.13149	0.26299	0.94795	TRUE
AC_000160.1:98370609-98370629	SPATA6	21.138	32.895/20.644/30.49	21.138	30.49	0.50837	51.363	69.377	1.1228	0.86851	0.13149	0.26299	0.94795	TRUE
AC_000176.1:25753369-25753388	FBXO39	21.138	21.147/40.35/30.49	21.138	30.49	0.50837	92.26	69.377	1.1228	0.86851	0.13149	0.26299	0.94795	TRUE
AC_000167.1:43735041-43735060	NIN	21.138	21.93/45.042/30.49	21.138	30.49	0.50837	142.52	69.377	1.1228	0.86851	0.13149	0.26299	0.94795	TRUE
AC_000165.1:69598871-69598891	GFRA2	21.138	28.979/34.72/30.49	21.138	30.49	0.50837	10.087	69.377	1.1228	0.86851	0.13149	0.26299	0.94795	TRUE
AC_000171.1:23394840-23394860	OPRK1	21.138	25.063/30.966/30.49	21.138	30.49	0.50837	14.842	69.377	1.1228	0.86851	0.13149	0.26299	0.94795	TRUE
AC_000164.1:9056192-9056211	OR1I1	21.138	19.58/35.658/30.49	21.138	30.49	0.50837	72.868	69.377	1.1228	0.86851	0.13149	0.26299	0.94795	TRUE
AC_000162.1:56223245-56223264	LOC101908230	21.138	33.678/21.583/30.49	21.138	30.49	0.50837	44.754	69.377	1.1228	0.86851	0.13149	0.26299	0.94795	TRUE
AC_000172.1:232639-232658	LOC784899	21.138	46.21/18.768/30.49	21.138	30.49	0.50837	192.26	69.377	1.1228	0.86851	0.13149	0.26299	0.94795	TRUE
AC_000180.1:25861321-25861341	BLA-DQB	21.138	24.28/32.843/30.49	21.138	30.49	0.50837	22.055	69.377	1.1228	0.86851	0.13149	0.26299	0.94795	TRUE
AC_000163.1:72740516-72740536	NMU	21.138	39.944/25.336/30.49	21.138	30.49	0.50837	57.967	69.377	1.1228	0.86851	0.13149	0.26299	0.94795	TRUE
AC_000168.1:78271025-78271044	GDF7	21.138	21.147/37.535/30.49	21.138	30.49	0.50837	68.466	69.377	1.1228	0.86851	0.13149	0.26299	0.94795	TRUE
AC_000163.1:82879913-82879932	EPHA5	21.138	33.678/27.213/30.49	21.138	30.49	0.50837	10.452	69.377	1.1228	0.86851	0.13149	0.26299	0.94795	TRUE
AC_000175.1:50691380-50691399	AXL	73.427	56.391/47.857/53.721	73.427	53.721	-0.44374	20.757	308.08	1.1228	0.13077	0.86923	0.26153	0.94689	FALSE
AC_000161.1:112820181-112820201	EZH2	73.427	52.475/70.378/53.721	73.427	53.721	-0.44374	139.51	308.08	1.1228	0.13077	0.86923	0.26153	0.94689	FALSE
AC_000183.1:24823021-24823040	SLK	63.414	81.454/92.899/71.144	63.414	81.454	0.35621	118.64	258.19	1.1227	0.86921	0.13079	0.26159	0.94689	TRUE
AC_000173.1:47994695-47994715	RPL22	60.077	77.538/53.487/85.663	60.077	77.538	0.36276	322.22	241.93	1.1226	0.86919	0.13081	0.26162	0.94689	TRUE
AC_000164.1:64650891-64650911	SLC36A1	60.077	77.538/76.009/114.7	60.077	77.538	0.36276	691.74	241.93	1.1226	0.86919	0.13081	0.26162	0.94689	TRUE
AC_000170.1:51436289-51436308	LOC104973937	75.652	82.237/95.714/139.38	75.652	95.714	0.3354	1044.4	319.38	1.1226	0.86919	0.13081	0.26161	0.94689	TRUE
AC_000182.1:2443296-2443315	HCFC1R1	6.6752	3.1328/2.8151/1.4519	6.6752	2.8151	-1.0085	0.97964	17.829	1.1226	0.13081	0.86919	0.26162	0.94689	FALSE
AC_000172.1:83508601-83508621	GLYATL2	6.6752	3.9161/2.8151/0	6.6752	2.8151	-1.0085	4.5685	17.829	1.1226	0.13081	0.86919	0.26162	0.94689	FALSE
AC_000160.1:77154831-77154851	LOC101907544	6.6752	3.9161/2.8151/1.4519	6.6752	2.8151	-1.0085	1.5352	17.829	1.1226	0.13081	0.86919	0.26162	0.94689	FALSE
AC_000163.1:67202518-67202538	GABRA4	6.6752	10.965/2.8151/0	6.6752	2.8151	-1.0085	37.172	17.829	1.1226	0.13081	0.86919	0.26162	0.94689	FALSE
AC_000168.1:105855461-105855481	C11H9orf173	6.6752	0.78321/2.8151/2.9038	6.6752	2.8151	-1.0085	2.0683	17.829	1.1226	0.13081	0.86919	0.26162	0.94689	FALSE
AC_000181.1:3761565-3761585	ZADH2	6.6752	2.3496/2.8151/5.8077	6.6752	2.8151	-1.0085	4.586	17.829	1.1226	0.13081	0.86919	0.26162	0.94689	FALSE
AC_000185.1:8223095-8223114	TBCE	6.6752	2.3496/2.8151/4.3558	6.6752	2.8151	-1.0085	1.2951	17.829	1.1226	0.13081	0.86919	0.26162	0.94689	FALSE
AC_000174.1:46316692-46316712	SFSWAP	6.6752	1.5664/2.8151/2.9038	6.6752	2.8151	-1.0085	0.78357	17.829	1.1226	0.13081	0.86919	0.26162	0.94689	FALSE
AC_000187.1:70622290-70622309	HMGN5	6.6752	3.9161/2.8151/0	6.6752	2.8151	-1.0085	4.5685	17.829	1.1226	0.13081	0.86919	0.26162	0.94689	FALSE
AC_000164.1:4705575-4705595	LRRC25	6.6752	3.9161/2.8151/0	6.6752	2.8151	-1.0085	4.5685	17.829	1.1226	0.13081	0.86919	0.26162	0.94689	FALSE
AC_000176.1:40901136-40901155	GSDMB	6.6752	1.5664/2.8151/8.7115	6.6752	2.8151	-1.0085	18.163	17.829	1.1226	0.13081	0.86919	0.26162	0.94689	FALSE
AC_000163.1:46416212-46416231	ZCCHC4	6.6752	4.6993/2.8151/1.4519	6.6752	2.8151	-1.0085	2.7042	17.829	1.1226	0.13081	0.86919	0.26162	0.94689	FALSE
AC_000164.1:22407951-22407970	LOC107131187	6.6752	6.2657/2.8151/0	6.6752	2.8151	-1.0085	9.9157	17.829	1.1226	0.13081	0.86919	0.26162	0.94689	FALSE
AC_000176.1:37324407-37324426	LOC100196902	6.6752	0.78321/2.8151/2.9038	6.6752	2.8151	-1.0085	2.0683	17.829	1.1226	0.13081	0.86919	0.26162	0.94689	FALSE
AC_000176.1:20419739-20419758	SARM1	6.6752	1.5664/2.8151/7.2596	6.6752	2.8151	-1.0085	10.656	17.829	1.1226	0.13081	0.86919	0.26162	0.94689	FALSE
AC_000158.1:71789789-71789809	NRROS	6.6752	0.78321/2.8151/2.9038	6.6752	2.8151	-1.0085	2.0683	17.829	1.1226	0.13081	0.86919	0.26162	0.94689	FALSE
AC_000163.1:46476576-46476596	ANAPC4	6.6752	2.3496/2.8151/7.2596	6.6752	2.8151	-1.0085	9.985	17.829	1.1226	0.13081	0.86919	0.26162	0.94689	FALSE
AC_000158.1:83973567-83973586	YEATS2	6.6752	0.78321/2.8151/2.9038	6.6752	2.8151	-1.0085	2.0683	17.829	1.1226	0.13081	0.86919	0.26162	0.94689	FALSE
AC_000167.1:67894210-67894230	DLGAP5	6.6752	5.4825/2.8151/1.4519	6.6752	2.8151	-1.0085	4.4866	17.829	1.1226	0.13081	0.86919	0.26162	0.94689	FALSE
AC_000182.1:35735998-35736017	MYL10	6.6752	2.3496/2.8151/5.8077	6.6752	2.8151	-1.0085	4.586	17.829	1.1226	0.13081	0.86919	0.26162	0.94689	FALSE
AC_000175.1:26427307-26427326	CNOT1	6.6752	5.4825/2.8151/1.4519	6.6752	2.8151	-1.0085	4.4866	17.829	1.1226	0.13081	0.86919	0.26162	0.94689	FALSE
AC_000174.1:68249822-68249841	SEZ6L	6.6752	3.1328/2.8151/1.4519	6.6752	2.8151	-1.0085	0.97964	17.829	1.1226	0.13081	0.86919	0.26162	0.94689	FALSE
AC_000162.1:112694849-112694869	RBX1	6.6752	4.6993/2.8151/1.4519	6.6752	2.8151	-1.0085	2.7042	17.829	1.1226	0.13081	0.86919	0.26162	0.94689	FALSE
AC_000172.1:45863277-45863297	OLFML1	6.6752	6.2657/2.8151/1.4519	6.6752	2.8151	-1.0085	6.8824	17.829	1.1226	0.13081	0.86919	0.26162	0.94689	FALSE
AC_000161.1:53792163-53792183	MDFIC	6.6752	1.5664/2.8151/5.8077	6.6752	2.8151	-1.0085	5.2573	17.829	1.1226	0.13081	0.86919	0.26162	0.94689	FALSE
AC_000172.1:50266506-50266525	LOC783597	6.6752	1.5664/2.8151/4.3558	6.6752	2.8151	-1.0085	1.9664	17.829	1.1226	0.13081	0.86919	0.26162	0.94689	FALSE
AC_000175.1:11669872-11669892	KIAA0182	6.6752	8.6153/2.8151/0	6.6752	2.8151	-1.0085	20.784	17.829	1.1226	0.13081	0.86919	0.26162	0.94689	FALSE
AC_000159.1:104541222-104541242	MREG	6.6752	4.6993/2.8151/1.4519	6.6752	2.8151	-1.0085	2.7042	17.829	1.1226	0.13081	0.86919	0.26162	0.94689	FALSE
AC_000162.1:105142340-105142360	NTF3	6.6752	1.5664/2.8151/2.9038	6.6752	2.8151	-1.0085	0.78357	17.829	1.1226	0.13081	0.86919	0.26162	0.94689	FALSE
AC_000181.1:37909678-37909697	MYL12B	6.6752	5.4825/2.8151/1.4519	6.6752	2.8151	-1.0085	4.4866	17.829	1.1226	0.13081	0.86919	0.26162	0.94689	FALSE
AC_000162.1:30936401-30936420	KMT2D	6.6752	5.4825/2.8151/1.4519	6.6752	2.8151	-1.0085	4.4866	17.829	1.1226	0.13081	0.86919	0.26162	0.94689	FALSE
AC_000167.1:38091620-38091639	STARD9	6.6752	1.5664/2.8151/2.9038	6.6752	2.8151	-1.0085	0.78357	17.829	1.1226	0.13081	0.86919	0.26162	0.94689	FALSE
AC_000171.1:39385080-39385100	LY96	6.6752	1.5664/2.8151/5.8077	6.6752	2.8151	-1.0085	5.2573	17.829	1.1226	0.13081	0.86919	0.26162	0.94689	FALSE
AC_000179.1:60128017-60128037	EEFSEC	6.6752	3.9161/2.8151/0	6.6752	2.8151	-1.0085	4.5685	17.829	1.1226	0.13081	0.86919	0.26162	0.94689	FALSE
AC_000186.1:9270858-9270877	C29H11orf73	6.6752	5.4825/2.8151/1.4519	6.6752	2.8151	-1.0085	4.4866	17.829	1.1226	0.13081	0.86919	0.26162	0.94689	FALSE
AC_000164.1:8716253-8716272	RASAL3	6.6752	0/2.8151/2.9038	6.6752	2.8151	-1.0085	3.9664	17.829	1.1226	0.13081	0.86919	0.26162	0.94689	FALSE
AC_000173.1:52764140-52764160	NOC2L	6.6752	1.5664/2.8151/4.3558	6.6752	2.8151	-1.0085	1.9664	17.829	1.1226	0.13081	0.86919	0.26162	0.94689	FALSE
AC_000174.1:71684949-71684968	PES1	6.6752	2.3496/2.8151/5.8077	6.6752	2.8151	-1.0085	4.586	17.829	1.1226	0.13081	0.86919	0.26162	0.94689	FALSE
AC_000160.1:11692448-11692467	OR10T2	6.6752	0/2.8151/5.8077	6.6752	2.8151	-1.0085	8.4402	17.829	1.1226	0.13081	0.86919	0.26162	0.94689	FALSE
AC_000164.1:21581641-21581660	GIPC3	6.6752	2.3496/2.8151/11.615	6.6752	2.8151	-1.0085	38.83	17.829	1.1226	0.13081	0.86919	0.26162	0.94689	FALSE
AC_000164.1:43859601-43859620	LYPD8	6.6752	3.9161/2.8151/1.4519	6.6752	2.8151	-1.0085	1.5352	17.829	1.1226	0.13081	0.86919	0.26162	0.94689	FALSE
AC_000176.1:39239491-39239510	SCRN2	6.6752	2.3496/2.8151/5.8077	6.6752	2.8151	-1.0085	4.586	17.829	1.1226	0.13081	0.86919	0.26162	0.94689	FALSE
NC_016145.1:8958045-8958064	LOC100849124	6.6752	6.2657/2.8151/0	6.6752	2.8151	-1.0085	9.9157	17.829	1.1226	0.13081	0.86919	0.26162	0.94689	FALSE
AC_000159.1:122896583-122896603	SNRNP40	6.6752	8.6153/2.8151/1.4519	6.6752	2.8151	-1.0085	17.75	17.829	1.1226	0.13081	0.86919	0.26162	0.94689	FALSE
AC_000179.1:51070759-51070779	RNF123	6.6752	1.5664/2.8151/2.9038	6.6752	2.8151	-1.0085	0.78357	17.829	1.1226	0.13081	0.86919	0.26162	0.94689	FALSE
AC_000178.1:55877586-55877606	CKMT1B	6.6752	3.9161/2.8151/1.4519	6.6752	2.8151	-1.0085	1.5352	17.829	1.1226	0.13081	0.86919	0.26162	0.94689	FALSE
AC_000170.1:23741679-23741698	COMMD3	6.6752	4.6993/2.8151/1.4519	6.6752	2.8151	-1.0085	2.7042	17.829	1.1226	0.13081	0.86919	0.26162	0.94689	FALSE
AC_000186.1:697335-697355	HEPHL1	14.463	21.93/11.261/23.231	14.463	21.93	0.56842	57.764	44.249	1.1225	0.86721	0.13279	0.26559	0.94834	TRUE
AC_000167.1:27480601-27480621	LOC523062	14.463	21.93/23.459/20.327	14.463	21.93	0.56842	2.4545	44.249	1.1225	0.86721	0.13279	0.26559	0.94834	TRUE
AC_000164.1:43968070-43968090	ZNF672	14.463	21.93/20.644/27.586	14.463	21.93	0.56842	16.825	44.249	1.1225	0.86721	0.13279	0.26559	0.94834	TRUE
AC_000164.1:61145053-61145073	C7H5orf46	14.463	21.93/29.09/18.875	14.463	21.93	0.56842	30.297	44.249	1.1225	0.86721	0.13279	0.26559	0.94834	TRUE
nc_guide233973	nc_guide233973	14.463	21.93/28.151/7.2596	14.463	21.93	0.56842	126.96	44.249	1.1225	0.86721	0.13279	0.26559	0.94834	TRUE
NW_003100506.1:14226-14246	LOC107131218	14.463	21.93/22.521/7.2596	14.463	21.93	0.56842	107.78	44.249	1.1225	0.86721	0.13279	0.26559	0.94834	TRUE
AC_000162.1:69063863-69063883	APPL2	14.463	21.93/27.213/11.615	14.463	21.93	0.56842	67.15	44.249	1.1225	0.86721	0.13279	0.26559	0.94834	TRUE
AC_000160.1:30784279-30784298	MOV10	14.463	21.93/16.891/26.135	14.463	21.93	0.56842	21.536	44.249	1.1225	0.86721	0.13279	0.26559	0.94834	TRUE
AC_000172.1:80371685-80371704	LOC528502	14.463	21.93/17.829/33.394	14.463	21.93	0.56842	74.123	44.249	1.1225	0.86721	0.13279	0.26559	0.94834	TRUE
AC_000166.1:71804112-71804131	TAAR1	14.463	21.93/23.459/17.423	14.463	21.93	0.56842	11.326	44.249	1.1225	0.86721	0.13279	0.26559	0.94834	TRUE
AC_000163.1:104108703-104108722	NUDT9	14.463	21.93/23.459/17.423	14.463	21.93	0.56842	11.326	44.249	1.1225	0.86721	0.13279	0.26559	0.94834	TRUE
AC_000158.1:58724433-58724452	SIDT1	14.463	21.93/22.521/21.779	14.463	21.93	0.56842	0.18612	44.249	1.1225	0.86721	0.13279	0.26559	0.94834	TRUE
AC_000174.1:46246066-46246086	MMP17	14.463	21.93/18.768/24.683	14.463	21.93	0.56842	8.7891	44.249	1.1225	0.86721	0.13279	0.26559	0.94834	TRUE
AC_000161.1:51127100-51127120	CFTR	14.463	21.93/13.137/24.683	14.463	21.93	0.56842	42.444	44.249	1.1225	0.86721	0.13279	0.26559	0.94834	TRUE
AC_000174.1:68511980-68511999	CRYBB1	14.463	21.93/18.768/27.586	14.463	21.93	0.56842	20.999	44.249	1.1225	0.86721	0.13279	0.26559	0.94834	TRUE
AC_000173.1:56530853-56530873	LOC100336249	14.463	21.93/24.398/18.875	14.463	21.93	0.56842	7.7116	44.249	1.1225	0.86721	0.13279	0.26559	0.94834	TRUE
AC_000182.1:15888808-15888827	XYLT1	14.463	21.93/15.014/26.135	14.463	21.93	0.56842	32.754	44.249	1.1225	0.86721	0.13279	0.26559	0.94834	TRUE
AC_000186.1:51076167-51076187	LMNTD2	112.37	137.85/149.2/114.7	112.37	137.85	0.29249	332.3	515.25	1.1225	0.86917	0.13083	0.26166	0.94696	TRUE
AC_000161.1:5425281-5425301	IKZF1	112.37	137.85/160.46/117.61	112.37	137.85	0.29249	460.59	515.25	1.1225	0.86917	0.13083	0.26166	0.94696	TRUE
AC_000176.1:50600749-50600768	RAB40B	129.05	85.37/101.34/120.51	129.05	101.34	-0.34568	311.24	609.42	1.1225	0.13084	0.86916	0.26167	0.94698	FALSE
AC_000185.1:45034495-45034515	TMEM72	199.14	264.73/212.07/235.21	199.14	235.21	0.23904	703.24	1032.7	1.1224	0.86915	0.13085	0.26171	0.94706	TRUE
AC_000164.1:16527257-16527277	TMED1	122.38	95.552/103.22/85.663	122.38	95.552	-0.35372	78.303	571.41	1.1223	0.13087	0.86913	0.26175	0.94718	FALSE
AC_000162.1:25961707-25961727	CBX5	122.38	136.28/149.2/155.36	122.38	149.2	0.28381	102.43	571.41	1.1221	0.86909	0.13091	0.26182	0.94735	TRUE
AC_000161.1:33849679-33849699	GRM3	122.38	142.54/149.2/153.9	122.38	149.2	0.28381	33.213	571.41	1.1221	0.86909	0.13091	0.26182	0.94735	TRUE
AC_000176.1:9387901-9387921	MKS1	221.39	191.89/180.17/182.94	221.39	182.94	-0.27387	43.853	1175	1.1218	0.13098	0.86902	0.26195	0.94762	FALSE
AC_000169.1:90185120-90185139	SPACA7	84.553	113.57/96.653/105.99	84.553	105.99	0.32259	72.288	365.27	1.1217	0.869	0.131	0.262	0.94762	TRUE
AC_000179.1:53318257-53318277	PRSS46	84.553	93.985/119.17/105.99	84.553	105.99	0.32259	158.96	365.27	1.1217	0.869	0.131	0.262	0.94762	TRUE
nc_guide180192	nc_guide180192	84.553	105.73/129.5/105.99	84.553	105.99	0.32259	276.29	365.27	1.1217	0.869	0.131	0.262	0.94762	TRUE
AC_000167.1:11069791-11069810	SERINC5	181.34	215.38/178.29/246.83	181.34	215.38	0.24693	1182.2	921.38	1.1214	0.86895	0.13105	0.2621	0.94762	TRUE
AC_000160.1:15522608-15522628	EFNA1	86.778	65.007/57.241/107.44	86.778	65.007	-0.41124	930.54	376.91	1.1214	0.13106	0.86894	0.26211	0.94762	FALSE
AC_000177.1:25430805-25430824	NDUFS4	86.778	65.007/81.639/50.817	86.778	65.007	-0.41124	238.98	376.91	1.1214	0.13106	0.86894	0.26211	0.94762	FALSE
AC_000171.1:9689120-9689140	LRRC6	86.778	65.007/60.056/74.048	86.778	65.007	-0.41124	53.127	376.91	1.1214	0.13106	0.86894	0.26211	0.94762	FALSE
AC_000165.1:40087634-40087654	CDC37L1	34.489	46.993/58.179/37.75	34.489	46.993	0.43546	105.28	124.33	1.1214	0.86881	0.13119	0.26238	0.94772	TRUE
AC_000176.1:48326574-48326593	TANC2	34.489	46.993/45.98/56.625	34.489	46.993	0.43546	46.902	124.33	1.1214	0.86881	0.13119	0.26238	0.94772	TRUE
AC_000167.1:72626704-72626724	DHRS7	34.489	46.993/47.857/30.49	34.489	46.993	0.43546	136.54	124.33	1.1214	0.86881	0.13119	0.26238	0.94772	TRUE
AC_000175.1:19189902-19189921	NOD2	34.489	46.993/45.98/49.365	34.489	46.993	0.43546	3.3269	124.33	1.1214	0.86881	0.13119	0.26238	0.94772	TRUE
AC_000165.1:31186068-31186087	MPDZ	34.489	46.993/47.857/26.135	34.489	46.993	0.43546	217.91	124.33	1.1214	0.86881	0.13119	0.26238	0.94772	TRUE
AC_000169.1:76312769-76312789	LOC101909342	100.13	125.31/123.87/114.7	100.13	123.87	0.30419	43.038	448.11	1.1214	0.86893	0.13107	0.26214	0.94762	TRUE
AC_000168.1:9694847-9694866	POLE4	61.189	46.993/30.028/43.558	61.189	43.558	-0.481	97.425	247.33	1.1213	0.13107	0.86893	0.26214	0.94762	FALSE
AC_000169.1:72066394-72066413	LOC100337053	61.189	73.622/43.165/43.558	61.189	43.558	-0.481	452.01	247.33	1.1213	0.13107	0.86893	0.26214	0.94762	FALSE
AC_000164.1:10454846-10454866	LOC100298119	61.189	39.161/46.919/43.558	61.189	43.558	-0.481	15.316	247.33	1.1213	0.13107	0.86893	0.26214	0.94762	FALSE
AC_000177.1:65491531-65491550	C20H5orf49	61.189	60.307/40.35/43.558	61.189	43.558	-0.481	145.42	247.33	1.1213	0.13107	0.86893	0.26214	0.94762	FALSE
AC_000186.1:39706089-39706108	LOC616004	127.94	88.503/100.41/105.99	127.94	100.41	-0.34657	86.434	603.06	1.1213	0.13109	0.86891	0.26217	0.94762	FALSE
AC_000162.1:60226435-60226455	NEUROD4	40.051	45.426/58.179/53.721	40.051	53.721	0.41467	44.34	148.69	1.121	0.86879	0.13121	0.26241	0.94772	TRUE
AC_000181.1:25210638-25210658	GAREM1	40.051	48.559/60.994/53.721	40.051	53.721	0.41467	39.774	148.69	1.121	0.86879	0.13121	0.26241	0.94772	TRUE
AC_000163.1:119023605-119023625	AFAP1	40.051	46.993/60.056/53.721	40.051	53.721	0.41467	42.702	148.69	1.121	0.86879	0.13121	0.26241	0.94772	TRUE
AC_000185.1:17377646-17377665	TMEM26	40.051	56.391/43.165/53.721	40.051	53.721	0.41467	59.277	148.69	1.121	0.86879	0.13121	0.26241	0.94772	TRUE
AC_000160.1:92161618-92161638	MROH7	40.051	45.426/58.179/53.721	40.051	53.721	0.41467	44.34	148.69	1.121	0.86879	0.13121	0.26241	0.94772	TRUE
AC_000167.1:21360970-21360990	MYH6	40.051	65.007/31.905/53.721	40.051	53.721	0.41467	301.66	148.69	1.121	0.86879	0.13121	0.26241	0.94772	TRUE
AC_000164.1:12816113-12816132	RFX1	50.064	77.538/65.686/62.433	50.064	65.686	0.38508	75.524	194.32	1.1207	0.86877	0.13123	0.26246	0.94782	TRUE
AC_000182.1:27542154-27542174	PYCARD	214.72	245.15/252.42/283.12	214.72	252.42	0.23239	497.77	1131.9	1.1207	0.86879	0.13121	0.26243	0.94774	TRUE
AC_000176.1:21461688-21461707	SSH2	42.276	56.391/54.426/81.308	42.276	56.391	0.40725	312.34	158.64	1.1206	0.86873	0.13127	0.26254	0.94795	TRUE
AC_000183.1:20207488-20207507	CNNM1	191.36	196.59/269.31/226.5	191.36	226.5	0.24209	1363.9	983.69	1.1205	0.86875	0.13125	0.26249	0.94791	TRUE
AC_000170.1:61943291-61943311	DUSP15	126.83	107.3/99.468/95.827	126.83	99.468	-0.34748	37.3	596.7	1.1201	0.13134	0.86866	0.26267	0.94795	FALSE
AC_000164.1:12325406-12325425	NDUFB7	50.064	34.461/35.658/27.586	50.064	34.461	-0.52606	24.348	194.32	1.12	0.13136	0.86864	0.26273	0.94795	FALSE
AC_000180.1:27374894-27374914	SAPCD1	392.72	447.21/411.01/464.61	392.72	447.21	0.187	806.8	2367.8	1.1198	0.8686	0.1314	0.2628	0.94795	TRUE
AC_000176.1:9253057-9253077	OR4D2	55.627	57.958/72.255/79.856	55.627	72.255	0.37144	131.09	220.54	1.1197	0.86857	0.13143	0.26286	0.94795	TRUE
AC_000176.1:41722526-41722545	KRT20	55.627	71.272/72.255/97.279	55.627	72.255	0.37144	313.58	220.54	1.1197	0.86857	0.13143	0.26286	0.94795	TRUE
AC_000160.1:21616781-21616800	PIAS3	63.414	45.426/47.857/37.75	63.414	45.426	-0.47244	32.418	258.19	1.1196	0.13143	0.86857	0.26287	0.94795	FALSE
AC_000175.1:7726837-7726856	CMC2	63.414	45.426/64.748/43.558	63.414	45.426	-0.47244	188.41	258.19	1.1196	0.13143	0.86857	0.26287	0.94795	FALSE
AC_000187.1:4355986-4356005	CT47B1	63.414	45.426/40.35/71.144	63.414	45.426	-0.47244	343.59	258.19	1.1196	0.13143	0.86857	0.26287	0.94795	FALSE
AC_000173.1:53437711-53437731	FHAD1	63.414	45.426/60.056/37.75	63.414	45.426	-0.47244	136.48	258.19	1.1196	0.13143	0.86857	0.26287	0.94795	FALSE
AC_000187.1:20488009-20488028	LOC509946	63.414	45.426/40.35/56.625	63.414	45.426	-0.47244	75.588	258.19	1.1196	0.13143	0.86857	0.26287	0.94795	FALSE
AC_000160.1:15437940-15437960	FAM189B	42.276	28.196/29.09/26.135	42.276	28.196	-0.56782	2.5236	158.64	1.1195	0.13146	0.86854	0.26291	0.94795	FALSE
AC_000158.1:71513689-71513708	TCTEX1D2	42.276	28.196/26.275/29.038	42.276	28.196	-0.56782	2.2004	158.64	1.1195	0.13146	0.86854	0.26291	0.94795	FALSE
AC_000179.1:7060624-7060644	DYNC1LI1	42.276	28.196/31.905/17.423	42.276	28.196	-0.56782	64.903	158.64	1.1195	0.13146	0.86854	0.26291	0.94795	FALSE
AC_000170.1:11318378-11318398	LOC526041	42.276	28.196/21.583/40.654	42.276	28.196	-0.56782	99.468	158.64	1.1195	0.13146	0.86854	0.26291	0.94795	FALSE
AC_000179.1:6173775-6173795	STT3B	42.276	28.196/41.289/26.135	42.276	28.196	-0.56782	87.836	158.64	1.1195	0.13146	0.86854	0.26291	0.94795	FALSE
AC_000174.1:56613413-56613433	FAM216A	42.276	28.196/40.35/23.231	42.276	28.196	-0.56782	86.192	158.64	1.1195	0.13146	0.86854	0.26291	0.94795	FALSE
AC_000175.1:46962506-46962525	POLR2I	42.276	28.196/37.535/27.586	42.276	28.196	-0.56782	43.798	158.64	1.1195	0.13146	0.86854	0.26291	0.94795	FALSE
AC_000187.1:119374402-119374422	LOC788278	42.276	28.196/46.919/23.231	42.276	28.196	-0.56782	187.6	158.64	1.1195	0.13146	0.86854	0.26291	0.94795	FALSE
AC_000172.1:24233687-24233706	TTC12	42.276	28.196/27.213/33.394	42.276	28.196	-0.56782	13.995	158.64	1.1195	0.13146	0.86854	0.26291	0.94795	FALSE
AC_000169.1:12475233-12475252	AKAP11	32.264	17.231/28.151/20.327	32.264	20.327	-0.64127	35.404	114.81	1.1193	0.13151	0.86849	0.26301	0.94795	FALSE
AC_000182.1:667382-667401	RPUSD1	32.264	35.245/15.014/20.327	32.264	20.327	-0.64127	125.38	114.81	1.1193	0.13151	0.86849	0.26301	0.94795	FALSE
AC_000185.1:28256081-28256101	CHST3	32.264	14.098/25.336/20.327	32.264	20.327	-0.64127	31.947	114.81	1.1193	0.13151	0.86849	0.26301	0.94795	FALSE
AC_000181.1:62394744-62394763	LOC107131200	32.264	29.762/17.829/20.327	32.264	20.327	-0.64127	47.631	114.81	1.1193	0.13151	0.86849	0.26301	0.94795	FALSE
AC_000161.1:72074091-72074110	NPY	32.264	11.748/29.09/20.327	32.264	20.327	-0.64127	75.19	114.81	1.1193	0.13151	0.86849	0.26301	0.94795	FALSE
AC_000182.1:27102528-27102548	SRCAP	32.264	18.014/24.398/20.327	32.264	20.327	-0.64127	10.961	114.81	1.1193	0.13151	0.86849	0.26301	0.94795	FALSE
AC_000160.1:94929764-94929783	RAB3B	32.264	26.629/13.137/20.327	32.264	20.327	-0.64127	45.705	114.81	1.1193	0.13151	0.86849	0.26301	0.94795	FALSE
AC_000179.1:53074170-53074190	NRADD	32.264	23.496/18.768/20.327	32.264	20.327	-0.64127	6.2386	114.81	1.1193	0.13151	0.86849	0.26301	0.94795	FALSE
AC_000162.1:30897822-30897842	DHH	175.78	209.12/236.47/191.65	175.78	209.12	0.24924	526.6	887.1	1.1193	0.86849	0.13151	0.26302	0.94795	TRUE
AC_000176.1:20399156-20399175	TMEM199	43.389	49.342/29.09/29.038	43.389	29.09	-0.56093	205.09	163.66	1.1191	0.13154	0.86846	0.26308	0.94795	FALSE
AC_000187.1:78380414-78380433	P2RY10	43.389	27.412/29.09/37.75	43.389	29.09	-0.56093	38.907	163.66	1.1191	0.13154	0.86846	0.26308	0.94795	FALSE
AC_000169.1:71970894-71970913	LOC521568	43.389	43.86/29.09/29.038	43.389	29.09	-0.56093	109.08	163.66	1.1191	0.13154	0.86846	0.26308	0.94795	FALSE
AC_000166.1:45204349-45204368	PREP	43.389	48.559/29.09/29.038	43.389	29.09	-0.56093	189.53	163.66	1.1191	0.13154	0.86846	0.26308	0.94795	FALSE
AC_000168.1:87179106-87179126	ODC1	43.389	46.993/29.09/26.135	43.389	29.09	-0.56093	164.63	163.66	1.1191	0.13154	0.86846	0.26308	0.94795	FALSE
AC_000166.1:19333077-19333096	LCA5	43.389	30.545/29.09/17.423	43.389	29.09	-0.56093	69.114	163.66	1.1191	0.13154	0.86846	0.26308	0.94795	FALSE
AC_000180.1:45281794-45281814	PAK1IP1	43.389	24.28/29.09/37.75	43.389	29.09	-0.56093	49.069	163.66	1.1191	0.13154	0.86846	0.26308	0.94795	FALSE
AC_000179.1:28484777-28484797	PDZRN3	149.08	148.03/179.23/180.04	149.08	179.23	0.26411	487.13	726.06	1.1189	0.86842	0.13158	0.26317	0.94821	TRUE
AC_000160.1:108870802-108870821	RSPO1	149.08	187.97/179.23/169.87	149.08	179.23	0.26411	81.963	726.06	1.1189	0.86842	0.13158	0.26317	0.94821	TRUE
nc_guide65880	nc_guide65880	139.07	177.01/167.97/140.84	139.07	167.97	0.27065	408.93	667.27	1.1189	0.86841	0.13159	0.26319	0.94825	TRUE
AC_000173.1:69010200-69010219	PDC	246.98	205.98/220.52/190.2	246.98	205.98	-0.26071	230.17	1342.7	1.1188	0.1316	0.8684	0.26321	0.94827	FALSE
AC_000168.1:49164439-49164458	SFTPB	25.588	36.028/24.398/36.298	25.588	36.028	0.47782	67.665	87.079	1.1187	0.86797	0.13203	0.26407	0.94834	TRUE
AC_000163.1:73421106-73421125	AASDH	25.588	36.028/37.535/24.683	25.588	36.028	0.47782	65.492	87.079	1.1187	0.86797	0.13203	0.26407	0.94834	TRUE
AC_000183.1:13272156-13272175	PPP1R3C	25.588	36.028/31.905/53.721	25.588	36.028	0.47782	165.03	87.079	1.1187	0.86797	0.13203	0.26407	0.94834	TRUE
AC_000159.1:29966125-29966145	SCN7A	25.588	36.028/16.891/36.298	25.588	36.028	0.47782	183.15	87.079	1.1187	0.86797	0.13203	0.26407	0.94834	TRUE
AC_000187.1:90732860-90732880	RGN	25.588	36.028/34.72/50.817	25.588	36.028	0.47782	110.22	87.079	1.1187	0.86797	0.13203	0.26407	0.94834	TRUE
AC_000172.1:25143043-25143062	LOC511161	25.588	36.028/25.336/40.654	25.588	36.028	0.47782	67.855	87.079	1.1187	0.86797	0.13203	0.26407	0.94834	TRUE
AC_000170.1:72143583-72143603	PTPRT	25.588	36.028/28.151/40.654	25.588	36.028	0.47782	41.719	87.079	1.1187	0.86797	0.13203	0.26407	0.94834	TRUE
AC_000187.1:55347398-55347417	LOC613515	123.49	150.38/168.91/124.87	123.49	150.38	0.2821	497.12	577.71	1.1186	0.86834	0.13166	0.26333	0.94834	TRUE
AC_000176.1:38503285-38503305	HOXB9	52.289	43.077/34.72/36.298	52.289	36.298	-0.51474	24.22	204.73	1.1181	0.13176	0.86824	0.26352	0.94834	FALSE
AC_000163.1:70179608-70179627	RASL11B	52.289	39.161/26.275/36.298	52.289	36.298	-0.51474	54.332	204.73	1.1181	0.13176	0.86824	0.26352	0.94834	FALSE
AC_000169.1:40889526-40889545	PCDH9	37.826	23.496/40.35/24.683	37.826	24.683	-0.59624	123.44	138.86	1.1181	0.13177	0.86823	0.26353	0.94834	FALSE
AC_000176.1:51011819-51011839	LOC100336469	37.826	20.364/31.905/24.683	37.826	24.683	-0.59624	35.407	138.86	1.1181	0.13177	0.86823	0.26353	0.94834	FALSE
AC_000171.1:1744924-1744943	ADCK5	37.826	30.545/22.521/24.683	37.826	24.683	-0.59624	19.521	138.86	1.1181	0.13177	0.86823	0.26353	0.94834	FALSE
AC_000172.1:78393279-78393298	MYBPC3	37.826	29.762/16.891/24.683	37.826	24.683	-0.59624	43.257	138.86	1.1181	0.13177	0.86823	0.26353	0.94834	FALSE
AC_000162.1:44578393-44578413	LYZ2	37.826	33.678/18.768/24.683	37.826	24.683	-0.59624	57.954	138.86	1.1181	0.13177	0.86823	0.26353	0.94834	FALSE
AC_000159.1:129696744-129696763	HMGCL	175.78	210.68/161.4/209.08	175.78	209.08	0.24896	1137.8	887.1	1.1179	0.8682	0.1318	0.26361	0.94834	TRUE
AC_000166.1:40507688-40507707	CDC40	56.739	39.944/46.919/21.779	56.739	39.944	-0.49591	189.31	225.85	1.1179	0.1318	0.8682	0.26361	0.94834	FALSE
AC_000176.1:51730863-51730883	MRPL12	56.739	39.944/23.459/42.106	56.739	39.944	-0.49591	138.2	225.85	1.1179	0.1318	0.8682	0.26361	0.94834	FALSE
AC_000171.1:1978330-1978349	SPATC1	56.739	39.944/53.487/39.202	56.739	39.944	-0.49591	91.99	225.85	1.1179	0.1318	0.8682	0.26361	0.94834	FALSE
AC_000176.1:5262413-5262433	TOM1L1	56.739	39.944/30.966/46.461	56.739	39.944	-0.49591	61.537	225.85	1.1179	0.1318	0.8682	0.26361	0.94834	FALSE
AC_000175.1:54678612-54678631	BBC3	124.6	101.82/97.591/90.019	124.6	97.591	-0.34935	37.6	584.03	1.1178	0.13183	0.86817	0.26367	0.94834	FALSE
AC_000158.1:95643550-95643569	NCEH1	159.09	153.51/92.899/127.77	159.09	127.77	-0.31412	939.24	785.75	1.1174	0.1319	0.8681	0.2638	0.94834	FALSE
AC_000175.1:50572234-50572254	CYP2B6	159.09	126.1/144.51/127.77	159.09	127.77	-0.31412	141.53	785.75	1.1174	0.1319	0.8681	0.2638	0.94834	FALSE
AC_000175.1:63565885-63565905	LOC107131477	240.31	291.35/280.57/275.86	240.31	280.57	0.22264	69.199	1298.5	1.1174	0.8681	0.1319	0.26381	0.94834	TRUE
nc_guide363263	nc_guide363263	20.026	23.496/29.09/29.038	20.026	29.038	0.51466	15.358	65.062	1.1174	0.86721	0.13279	0.26557	0.94834	TRUE
AC_000178.1:71391169-71391189	CRIP1	20.026	37.594/25.336/29.038	20.026	29.038	0.51466	43.454	65.062	1.1174	0.86721	0.13279	0.26557	0.94834	TRUE
AC_000180.1:27405952-27405972	C23H6orf25	20.026	23.496/30.966/29.038	20.026	29.038	0.51466	17.216	65.062	1.1174	0.86721	0.13279	0.26557	0.94834	TRUE
AC_000159.1:135824728-135824748	PADI6	20.026	21.93/30.028/29.038	20.026	29.038	0.51466	25.755	65.062	1.1174	0.86721	0.13279	0.26557	0.94834	TRUE
AC_000169.1:30355458-30355477	HMGB1	20.026	32.112/20.644/29.038	20.026	29.038	0.51466	39.953	65.062	1.1174	0.86721	0.13279	0.26557	0.94834	TRUE
AC_000172.1:81092619-81092638	LOC618091	20.026	32.112/16.891/29.038	20.026	29.038	0.51466	78.505	65.062	1.1174	0.86721	0.13279	0.26557	0.94834	TRUE
AC_000165.1:74932024-74932043	BNIP3L	20.026	38.377/23.459/29.038	20.026	29.038	0.51466	59.171	65.062	1.1174	0.86721	0.13279	0.26557	0.94834	TRUE
AC_000161.1:106658125-106658144	LOC101903865	20.026	24.28/30.028/29.038	20.026	29.038	0.51466	11.813	65.062	1.1174	0.86721	0.13279	0.26557	0.94834	TRUE
AC_000176.1:653248-653267	CA10	20.026	28.979/42.227/29.038	20.026	29.038	0.51466	86.97	65.062	1.1174	0.86721	0.13279	0.26557	0.94834	TRUE
AC_000163.1:43496004-43496023	ADGRA3	20.026	17.231/29.09/29.038	20.026	29.038	0.51466	69.713	65.062	1.1174	0.86721	0.13279	0.26557	0.94834	TRUE
AC_000180.1:24901596-24901615	GSTA5	20.026	30.545/23.459/29.038	20.026	29.038	0.51466	16.698	65.062	1.1174	0.86721	0.13279	0.26557	0.94834	TRUE
AC_000162.1:28131787-28131806	ANKRD33	20.026	30.545/21.583/29.038	20.026	29.038	0.51466	28.929	65.062	1.1174	0.86721	0.13279	0.26557	0.94834	TRUE
AC_000181.1:62595813-62595833	SERPINB2	20.026	28.979/32.843/29.038	20.026	29.038	0.51466	7.2399	65.062	1.1174	0.86721	0.13279	0.26557	0.94834	TRUE
AC_000164.1:51204646-51204666	BRD8	20.026	16.447/31.905/29.038	20.026	29.038	0.51466	83.374	65.062	1.1174	0.86721	0.13279	0.26557	0.94834	TRUE
AC_000163.1:86128407-86128427	LOC100138908	20.026	36.028/18.768/29.038	20.026	29.038	0.51466	77.171	65.062	1.1174	0.86721	0.13279	0.26557	0.94834	TRUE
AC_000160.1:9946647-9946666	VSIG8	20.026	33.678/25.336/29.038	20.026	29.038	0.51466	17.617	65.062	1.1174	0.86721	0.13279	0.26557	0.94834	TRUE
AC_000178.1:22991415-22991435	SLC28A1	20.026	18.797/29.09/29.038	20.026	29.038	0.51466	52.444	65.062	1.1174	0.86721	0.13279	0.26557	0.94834	TRUE
AC_000183.1:37292131-37292150	PNLIP	20.026	21.93/34.72/29.038	20.026	29.038	0.51466	41.405	65.062	1.1174	0.86721	0.13279	0.26557	0.94834	TRUE
AC_000173.1:3213400-3213420	ELK4	20.026	19.58/30.966/29.038	20.026	29.038	0.51466	46.587	65.062	1.1174	0.86721	0.13279	0.26557	0.94834	TRUE
AC_000176.1:56428893-56428912	UNK	20.026	17.231/29.09/29.038	20.026	29.038	0.51466	69.713	65.062	1.1174	0.86721	0.13279	0.26557	0.94834	TRUE
AC_000186.1:2603882-2603901	FAT3	30.038	41.51/32.843/53.721	30.038	41.51	0.45375	112.11	105.42	1.1173	0.86784	0.13216	0.26432	0.94834	TRUE
AC_000162.1:102029186-102029205	C3AR1	30.038	41.51/44.104/23.231	30.038	41.51	0.45375	170.43	105.42	1.1173	0.86784	0.13216	0.26432	0.94834	TRUE
AC_000186.1:44961908-44961928	KLC2	30.038	41.51/51.611/18.875	30.038	41.51	0.45375	307.19	105.42	1.1173	0.86784	0.13216	0.26432	0.94834	TRUE
AC_000161.1:64985834-64985854	PDE1C	30.038	41.51/49.734/33.394	30.038	41.51	0.45375	66.75	105.42	1.1173	0.86784	0.13216	0.26432	0.94834	TRUE
AC_000172.1:46047424-46047444	SYT9	30.038	41.51/41.289/42.106	30.038	41.51	0.45375	0.20185	105.42	1.1173	0.86784	0.13216	0.26432	0.94834	TRUE
AC_000186.1:28422923-28422943	LOC505546	30.038	41.51/41.289/75.5	30.038	41.51	0.45375	577.67	105.42	1.1173	0.86784	0.13216	0.26432	0.94834	TRUE
AC_000178.1:61692819-61692838	LOC784932	30.038	41.51/41.289/58.077	30.038	41.51	0.45375	137.25	105.42	1.1173	0.86784	0.13216	0.26432	0.94834	TRUE
AC_000173.1:63690102-63690122	IER5	160.21	178.57/195.18/191.65	160.21	191.65	0.25711	91.784	792.43	1.1172	0.86804	0.13196	0.26392	0.94834	TRUE
nc_guide227480	nc_guide227480	96.791	73.622/89.146/56.625	96.791	73.622	-0.39009	264.94	430.1	1.1172	0.13196	0.86804	0.26393	0.94834	FALSE
AC_000171.1:79575733-79575753	LOC784254	288.15	307.02/333.12/355.72	288.15	333.12	0.20858	596.03	1620.9	1.1172	0.86804	0.13196	0.26393	0.94834	TRUE
AC_000163.1:29354569-29354589	LOC530285	102.35	117.48/137.94/126.32	102.35	126.32	0.30084	106.59	460.19	1.1171	0.86802	0.13198	0.26395	0.94834	TRUE
AC_000174.1:20604070-20604089	PCDH18	102.35	110.43/130.43/126.32	102.35	126.32	0.30084	134.63	460.19	1.1171	0.86802	0.13198	0.26395	0.94834	TRUE
AC_000187.1:110366889-110366909	OTC	102.35	116.7/134.19/126.32	102.35	126.32	0.30084	77.232	460.19	1.1171	0.86802	0.13198	0.26395	0.94834	TRUE
AC_000183.1:45695214-45695233	DHX32	236.97	183.27/197.06/219.24	236.97	197.06	-0.26485	341.04	1276.6	1.117	0.13199	0.86801	0.26398	0.94834	FALSE
AC_000160.1:75146165-75146184	ANKRD13C	218.06	180.14/200.81/168.42	218.06	180.14	-0.27421	282.33	1153.4	1.1165	0.13211	0.86789	0.26421	0.94834	FALSE
AC_000158.1:59186752-59186772	QTRTD1	102.35	84.587/77.885/78.404	102.35	78.404	-0.3803	19.25	460.19	1.1164	0.13212	0.86788	0.26424	0.94834	FALSE
AC_000167.1:37381706-37381725	SPTBN5	78.99	99.468/96.653/101.63	78.99	99.468	0.32884	6.3095	336.46	1.1164	0.86788	0.13212	0.26425	0.94834	TRUE
AC_000167.1:27268135-27268154	LOC510931	78.99	99.468/111.67/81.308	78.99	99.468	0.32884	239.31	336.46	1.1164	0.86788	0.13212	0.26425	0.94834	TRUE
nc_guide26202	nc_guide26202	91.228	113.57/105.1/120.51	91.228	113.57	0.3129	59.957	400.39	1.1163	0.86786	0.13214	0.26427	0.94834	TRUE
AC_000165.1:65437617-65437636	STX17	91.228	113.57/115.42/81.308	91.228	113.57	0.3129	522.02	400.39	1.1163	0.86786	0.13214	0.26427	0.94834	TRUE
AC_000169.1:70535093-70535113	LOC784305	32.264	20.364/23.459/18.875	32.264	20.364	-0.63879	5.9002	114.81	1.1159	0.13224	0.86776	0.26448	0.94834	FALSE
AC_000159.1:127860426-127860445	SEPN1	32.264	20.364/32.843/15.971	32.264	20.364	-0.63879	87.518	114.81	1.1159	0.13224	0.86776	0.26448	0.94834	FALSE
AC_000182.1:42384172-42384191	GET4	32.264	20.364/18.768/33.394	32.264	20.364	-0.63879	86.173	114.81	1.1159	0.13224	0.86776	0.26448	0.94834	FALSE
AC_000179.1:37734374-37734393	THOC7	32.264	20.364/15.014/30.49	32.264	20.364	-0.63879	65.585	114.81	1.1159	0.13224	0.86776	0.26448	0.94834	FALSE
AC_000164.1:40661201-40661220	PHYKPL	32.264	20.364/24.398/18.875	32.264	20.364	-0.63879	9.2456	114.81	1.1159	0.13224	0.86776	0.26448	0.94834	FALSE
AC_000172.1:30117312-30117332	RPS25	32.264	20.364/22.521/18.875	32.264	20.364	-0.63879	3.4353	114.81	1.1159	0.13224	0.86776	0.26448	0.94834	FALSE
AC_000170.1:74218746-74218765	LOC100295842	32.264	20.364/30.966/17.423	32.264	20.364	-0.63879	60.534	114.81	1.1159	0.13224	0.86776	0.26448	0.94834	FALSE
AC_000181.1:11154402-11154421	CDH7	32.264	20.364/30.966/18.875	32.264	20.364	-0.63879	57.319	114.81	1.1159	0.13224	0.86776	0.26448	0.94834	FALSE
AC_000158.1:18744941-18744960	C1H21orf91	32.264	20.364/28.151/18.875	32.264	20.364	-0.63879	31.433	114.81	1.1159	0.13224	0.86776	0.26448	0.94834	FALSE
AC_000184.1:41948767-41948787	NKIRAS1	100.13	123.75/132.31/108.89	100.13	123.75	0.30283	146.98	448.11	1.1158	0.86774	0.13226	0.26452	0.94834	TRUE
AC_000175.1:41993930-41993949	TSHZ3	100.13	123.75/125.74/111.8	100.13	123.75	0.30283	73.387	448.11	1.1158	0.86774	0.13226	0.26452	0.94834	TRUE
AC_000187.1:39192971-39192990	KIR3DL2	44.501	18.797/30.028/37.75	44.501	30.028	-0.55234	92.881	168.7	1.1155	0.13231	0.86769	0.26462	0.94834	FALSE
AC_000161.1:64236776-64236795	FKBP9	44.501	28.979/30.028/31.942	44.501	30.028	-0.55234	2.3825	168.7	1.1155	0.13231	0.86769	0.26462	0.94834	FALSE
AC_000178.1:35213038-35213058	LOC786126	44.501	30.545/30.028/24.683	44.501	30.028	-0.55234	14.42	168.7	1.1155	0.13231	0.86769	0.26462	0.94834	FALSE
AC_000184.1:5833429-5833448	LOC107131528	44.501	24.28/30.028/33.394	44.501	30.028	-0.55234	22.188	168.7	1.1155	0.13231	0.86769	0.26462	0.94834	FALSE
AC_000164.1:17073538-17073558	ZNF653	68.977	50.126/37.535/71.144	68.977	50.126	-0.45284	300.15	285.72	1.1154	0.13235	0.86765	0.2647	0.94834	FALSE
AC_000162.1:88853410-88853430	KCNJ8	91.228	95.552/113.54/114.7	91.228	113.54	0.31262	162.52	400.39	1.1152	0.86762	0.13238	0.26475	0.94834	TRUE
AC_000170.1:74088055-74088075	TOMM34	152.42	87.72/141.69/121.96	152.42	121.96	-0.31926	780.95	745.86	1.1152	0.13239	0.86761	0.26478	0.94834	FALSE
AC_000164.1:8607554-8607573	LOC534967	52.289	54.042/72.255/68.24	52.289	68.24	0.37777	108.86	204.73	1.1148	0.86752	0.13248	0.26497	0.94834	TRUE
AC_000161.1:103050089-103050108	TRIM24	52.289	66.573/73.193/68.24	52.289	68.24	0.37777	13.656	204.73	1.1148	0.86752	0.13248	0.26497	0.94834	TRUE
AC_000167.1:21447347-21447366	PPP1R3E	52.289	70.489/64.748/68.24	52.289	68.24	0.37777	8.6267	204.73	1.1148	0.86752	0.13248	0.26497	0.94834	TRUE
AC_000159.1:89468573-89468592	KCTD18	52.289	68.923/60.994/68.24	52.289	68.24	0.37777	26.484	204.73	1.1148	0.86752	0.13248	0.26497	0.94834	TRUE
AC_000172.1:77338821-77338841	LOC100141070	34.489	56.391/46.919/46.461	34.489	46.919	0.43324	44.968	124.33	1.1148	0.86739	0.13261	0.26521	0.94834	TRUE
AC_000160.1:14639588-14639608	SLC25A44	34.489	39.944/46.919/52.269	34.489	46.919	0.43324	38.638	124.33	1.1148	0.86739	0.13261	0.26521	0.94834	TRUE
AC_000164.1:23694583-23694602	CSF2	34.489	57.958/46.919/37.75	34.489	46.919	0.43324	102.96	124.33	1.1148	0.86739	0.13261	0.26521	0.94834	TRUE
AC_000161.1:29596128-29596147	SP8	45.614	60.307/71.317/47.913	45.614	60.307	0.3953	137.41	173.78	1.1146	0.86746	0.13254	0.26508	0.94834	TRUE
AC_000162.1:8423012-8423032	LOC101907549	45.614	60.307/65.686/56.625	45.614	60.307	0.3953	21.247	173.78	1.1146	0.86746	0.13254	0.26508	0.94834	TRUE
AC_000168.1:46310167-46310187	NT5DC4	45.614	60.307/52.549/65.336	45.614	60.307	0.3953	42.741	173.78	1.1146	0.86746	0.13254	0.26508	0.94834	TRUE
AC_000178.1:66881043-66881063	SLC25A47	121.27	155.86/94.776/88.567	121.27	94.776	-0.35229	1884.9	565.11	1.1143	0.13257	0.86743	0.26513	0.94834	FALSE
AC_000176.1:20019725-20019744	LYRM9	153.53	122.96/124.8/111.8	153.53	122.96	-0.31796	64.037	752.48	1.1143	0.13259	0.86741	0.26517	0.94834	FALSE
AC_000184.1:142155-142174	LOC100847320	219.17	240.45/257.12/270.06	219.17	257.12	0.2294	222.68	1160.6	1.1138	0.86733	0.13267	0.26535	0.94834	TRUE
AC_000173.1:38248146-38248165	METTL18	42.276	41.51/56.303/79.856	42.276	56.303	0.40502	386.78	158.64	1.1136	0.86722	0.13278	0.26555	0.94834	TRUE
AC_000168.1:74444975-74444995	ADCY3	42.276	46.21/56.303/69.692	42.276	56.303	0.40502	140.58	158.64	1.1136	0.86722	0.13278	0.26555	0.94834	TRUE
AC_000176.1:5834756-5834775	MMD	42.276	46.21/56.303/63.885	42.276	56.303	0.40502	79.678	158.64	1.1136	0.86722	0.13278	0.26555	0.94834	TRUE
AC_000187.1:118607442-118607462	LOC788999	63.414	75.972/82.577/81.308	63.414	81.308	0.35364	15.042	258.19	1.1136	0.86726	0.13274	0.26548	0.94834	TRUE
AC_000164.1:42118147-42118166	OR2B11	63.414	65.79/87.269/81.308	63.414	81.308	0.35364	138.17	258.19	1.1136	0.86726	0.13274	0.26548	0.94834	TRUE
AC_000173.1:42603815-42603835	PLOD1	63.414	81.454/80.7/81.308	63.414	81.308	0.35364	0.19507	258.19	1.1136	0.86726	0.13274	0.26548	0.94834	TRUE
AC_000159.1:122726837-122726857	FABP3	75.652	95.552/86.331/97.279	75.652	95.552	0.33297	44.007	319.38	1.1135	0.86725	0.13275	0.2655	0.94834	TRUE
AC_000160.1:98093739-98093758	BEND5	75.652	95.552/96.653/75.5	75.652	95.552	0.33297	201.65	319.38	1.1135	0.86725	0.13275	0.2655	0.94834	TRUE
AC_000179.1:323218-323237	LOC107131641	28.926	23.496/17.829/14.519	28.926	17.829	-0.66843	21.537	100.78	1.1133	0.13278	0.86722	0.26557	0.94834	FALSE
AC_000185.1:35944820-35944840	DYDC1	28.926	14.098/17.829/26.135	28.926	17.829	-0.66843	41.451	100.78	1.1133	0.13278	0.86722	0.26557	0.94834	FALSE
AC_000172.1:52579734-52579753	FOLR1	28.926	24.28/17.829/13.067	28.926	17.829	-0.66843	32.142	100.78	1.1133	0.13278	0.86722	0.26557	0.94834	FALSE
AC_000180.1:13520700-13520719	LOC100139627	28.926	14.881/17.829/18.875	28.926	17.829	-0.66843	4.8926	100.78	1.1133	0.13278	0.86722	0.26557	0.94834	FALSE
AC_000187.1:91445489-91445509	CFP	28.926	28.979/17.829/14.519	28.926	17.829	-0.66843	67.636	100.78	1.1133	0.13278	0.86722	0.26557	0.94834	FALSE
AC_000171.1:26471133-26471153	NSMAF	28.926	22.713/17.829/17.423	28.926	17.829	-0.66843	12.009	100.78	1.1133	0.13278	0.86722	0.26557	0.94834	FALSE
AC_000159.1:126248526-126248545	IFI6	28.926	21.147/17.829/13.067	28.926	17.829	-0.66843	16.841	100.78	1.1133	0.13278	0.86722	0.26557	0.94834	FALSE
AC_000162.1:107005364-107005383	TSPAN11	28.926	22.713/17.829/15.971	28.926	17.829	-0.66843	13.653	100.78	1.1133	0.13278	0.86722	0.26557	0.94834	FALSE
AC_000164.1:55224234-55224253	SPRY4	28.926	18.014/17.829/17.423	28.926	17.829	-0.66843	0.099523	100.78	1.1133	0.13278	0.86722	0.26557	0.94834	FALSE
AC_000160.1:32325009-32325029	DENND2D	28.926	11.748/17.829/21.779	28.926	17.829	-0.66843	26.289	100.78	1.1133	0.13278	0.86722	0.26557	0.94834	FALSE
AC_000179.1:59038292-59038312	FBLN2	233.63	224/273.07/284.58	233.63	273.07	0.22413	1270.1	1254.7	1.1133	0.86721	0.13279	0.26557	0.94834	TRUE
AC_000182.1:41211966-41211985	BRAT1	74.54	54.825/47.857/58.077	74.54	54.825	-0.43633	29.562	313.72	1.1131	0.13283	0.86717	0.26565	0.94834	FALSE
AC_000172.1:15619419-15619438	ENDOD1	196.92	146.46/161.4/169.87	196.92	161.4	-0.28535	147.51	1018.6	1.1129	0.13288	0.86712	0.26577	0.94834	FALSE
AC_000161.1:69325351-69325371	HOXA10	83.44	108.87/91.023/104.54	83.44	104.54	0.32177	100.7	359.47	1.1128	0.8671	0.1329	0.2658	0.94834	TRUE
AC_000187.1:148751901-148751920	LOC104970061	64.527	32.112/51.611/46.461	64.527	46.461	-0.46533	116.22	263.66	1.1127	0.13291	0.86709	0.26583	0.94834	FALSE
AC_000168.1:93787492-93787512	OR1L1	64.527	50.909/41.289/46.461	64.527	46.461	-0.46533	23.269	263.66	1.1127	0.13291	0.86709	0.26583	0.94834	FALSE
AC_000175.1:2823133-2823152	BCNT2	64.527	45.426/61.933/46.461	64.527	46.461	-0.46533	120.22	263.66	1.1127	0.13291	0.86709	0.26583	0.94834	FALSE
AC_000161.1:27855124-27855143	TWIST1	64.527	54.825/35.658/46.461	64.527	46.461	-0.46533	93.327	263.66	1.1127	0.13291	0.86709	0.26583	0.94834	FALSE
AC_000186.1:51457758-51457777	MUC5AC	64.527	39.944/58.179/46.461	64.527	46.461	-0.46533	89.894	263.66	1.1127	0.13291	0.86709	0.26583	0.94834	FALSE
AC_000179.1:50595061-50595081	HYAL2	20.026	5.4825/11.261/11.615	20.026	11.261	-0.77813	16.756	65.062	1.1126	0.13294	0.86706	0.26588	0.94834	FALSE
AC_000180.1:30764333-30764352	LOC616819	20.026	16.447/11.261/10.163	20.026	11.261	-0.77813	14.054	65.062	1.1126	0.13294	0.86706	0.26588	0.94834	FALSE
AC_000187.1:84169611-84169631	LOC100336896	20.026	14.881/11.261/7.2596	20.026	11.261	-0.77813	14.558	65.062	1.1126	0.13294	0.86706	0.26588	0.94834	FALSE
AC_000171.1:40302591-40302610	PI15	20.026	7.0489/11.261/21.779	20.026	11.261	-0.77813	64.186	65.062	1.1126	0.13294	0.86706	0.26588	0.94834	FALSE
AC_000173.1:37849770-37849790	BLZF1	20.026	9.3985/11.261/14.519	20.026	11.261	-0.77813	7.043	65.062	1.1126	0.13294	0.86706	0.26588	0.94834	FALSE
AC_000172.1:79285807-79285826	LOC781504	20.026	9.3985/11.261/17.423	20.026	11.261	-0.77813	20.722	65.062	1.1126	0.13294	0.86706	0.26588	0.94834	FALSE
AC_000175.1:53023238-53023257	TOMM40	20.026	10.182/11.261/17.423	20.026	11.261	-0.77813	19.57	65.062	1.1126	0.13294	0.86706	0.26588	0.94834	FALSE
AC_000173.1:52589023-52589043	PUSL1	20.026	15.664/11.261/7.2596	20.026	11.261	-0.77813	17.7	65.062	1.1126	0.13294	0.86706	0.26588	0.94834	FALSE
AC_000158.1:136656371-136656391	SRPRB	20.026	6.2657/11.261/11.615	20.026	11.261	-0.77813	12.537	65.062	1.1126	0.13294	0.86706	0.26588	0.94834	FALSE
AC_000180.1:49412938-49412957	RPP40	20.026	10.965/11.261/17.423	20.026	11.261	-0.77813	19.032	65.062	1.1126	0.13294	0.86706	0.26588	0.94834	FALSE
AC_000159.1:120847368-120847387	LOC516378	20.026	12.531/11.261/8.7115	20.026	11.261	-0.77813	4.0563	65.062	1.1126	0.13294	0.86706	0.26588	0.94834	FALSE
AC_000162.1:67015782-67015802	PAH	20.026	11.748/11.261/10.163	20.026	11.261	-0.77813	0.72069	65.062	1.1126	0.13294	0.86706	0.26588	0.94834	FALSE
AC_000178.1:23242243-23242263	PDE8A	10.013	20.364/9.3838/15.971	10.013	15.971	0.6239	31.343	28.682	1.1125	0.86283	0.13717	0.27435	0.94834	TRUE
AC_000159.1:52277927-52277946	ZEB2	10.013	30.545/13.137/15.971	10.013	15.971	0.6239	110.22	28.682	1.1125	0.86283	0.13717	0.27435	0.94834	TRUE
AC_000182.1:37001378-37001398	GJC3	10.013	18.797/11.261/15.971	10.013	15.971	0.6239	15.088	28.682	1.1125	0.86283	0.13717	0.27435	0.94834	TRUE
AC_000182.1:26388132-26388151	SLX1A	10.013	11.748/23.459/15.971	10.013	15.971	0.6239	36.954	28.682	1.1125	0.86283	0.13717	0.27435	0.94834	TRUE
AC_000159.1:133152930-133152949	PLA2G2D4	10.013	7.0489/16.891/15.971	10.013	15.971	0.6239	40.226	28.682	1.1125	0.86283	0.13717	0.27435	0.94834	TRUE
nc_guide346510	nc_guide346510	10.013	15.664/17.829/15.971	10.013	15.971	0.6239	1.7732	28.682	1.1125	0.86283	0.13717	0.27435	0.94834	TRUE
AC_000164.1:45607759-45607779	TCF3	10.013	23.496/15.014/15.971	10.013	15.971	0.6239	28.773	28.682	1.1125	0.86283	0.13717	0.27435	0.94834	TRUE
AC_000175.1:44126498-44126518	PEPD	10.013	12.531/21.583/15.971	10.013	15.971	0.6239	21.661	28.682	1.1125	0.86283	0.13717	0.27435	0.94834	TRUE
AC_000167.1:20915617-20915637	LRRC16B	10.013	8.6153/18.768/15.971	10.013	15.971	0.6239	30.964	28.682	1.1125	0.86283	0.13717	0.27435	0.94834	TRUE
AC_000160.1:7939630-7939650	FCGR2B	10.013	17.231/9.3838/15.971	10.013	15.971	0.6239	22.49	28.682	1.1125	0.86283	0.13717	0.27435	0.94834	TRUE
AC_000180.1:50446538-50446558	RIPK1	10.013	18.014/6.5686/15.971	10.013	15.971	0.6239	46.29	28.682	1.1125	0.86283	0.13717	0.27435	0.94834	TRUE
AC_000173.1:77079933-77079953	LOC107133266	10.013	7.8321/18.768/15.971	10.013	15.971	0.6239	37.032	28.682	1.1125	0.86283	0.13717	0.27435	0.94834	TRUE
AC_000164.1:21291473-21291492	NMRK2	10.013	15.664/19.706/15.971	10.013	15.971	0.6239	7.0214	28.682	1.1125	0.86283	0.13717	0.27435	0.94834	TRUE
nc_guide358607	nc_guide358607	10.013	23.496/12.199/15.971	10.013	15.971	0.6239	35.429	28.682	1.1125	0.86283	0.13717	0.27435	0.94834	TRUE
AC_000164.1:1519339-1519358	CANX	10.013	18.797/10.322/15.971	10.013	15.971	0.6239	19.949	28.682	1.1125	0.86283	0.13717	0.27435	0.94834	TRUE
AC_000158.1:68603229-68603248	MYLK	10.013	11.748/17.829/15.971	10.013	15.971	0.6239	10.643	28.682	1.1125	0.86283	0.13717	0.27435	0.94834	TRUE
AC_000172.1:47189996-47190015	ARFIP2	10.013	18.014/15.952/15.971	10.013	15.971	0.6239	2.0866	28.682	1.1125	0.86283	0.13717	0.27435	0.94834	TRUE
AC_000164.1:19838914-19838933	HSD11B1L	10.013	18.014/15.014/15.971	10.013	15.971	0.6239	2.5444	28.682	1.1125	0.86283	0.13717	0.27435	0.94834	TRUE
AC_000179.1:61039767-61039786	CHCHD6	10.013	17.231/12.199/15.971	10.013	15.971	0.6239	7.9081	28.682	1.1125	0.86283	0.13717	0.27435	0.94834	TRUE
AC_000158.1:109768867-109768887	MLF1	10.013	12.531/26.275/15.971	10.013	15.971	0.6239	58.996	28.682	1.1125	0.86283	0.13717	0.27435	0.94834	TRUE
AC_000162.1:101727398-101727418	APOBEC1	10.013	18.797/8.4454/15.971	10.013	15.971	0.6239	32.311	28.682	1.1125	0.86283	0.13717	0.27435	0.94834	TRUE
AC_000175.1:64826252-64826272	LOC104974976	10.013	12.531/21.583/15.971	10.013	15.971	0.6239	21.661	28.682	1.1125	0.86283	0.13717	0.27435	0.94834	TRUE
AC_000180.1:28984419-28984439	LOC523389	10.013	13.315/20.644/15.971	10.013	15.971	0.6239	14.448	28.682	1.1125	0.86283	0.13717	0.27435	0.94834	TRUE
AC_000173.1:4571262-4571281	FCAMR	10.013	15.664/25.336/15.971	10.013	15.971	0.6239	43.899	28.682	1.1125	0.86283	0.13717	0.27435	0.94834	TRUE
AC_000175.1:57809852-57809871	CLDND2	10.013	18.797/14.076/15.971	10.013	15.971	0.6239	5.7895	28.682	1.1125	0.86283	0.13717	0.27435	0.94834	TRUE
AC_000180.1:26985541-26985561	NOTCH4	10.013	15.664/30.028/15.971	10.013	15.971	0.6239	98.846	28.682	1.1125	0.86283	0.13717	0.27435	0.94834	TRUE
AC_000169.1:30005321-30005340	TEX26	10.013	20.364/12.199/15.971	10.013	15.971	0.6239	16.761	28.682	1.1125	0.86283	0.13717	0.27435	0.94834	TRUE
AC_000183.1:3508910-3508929	LOC104975936	10.013	21.147/8.4454/15.971	10.013	15.971	0.6239	41.712	28.682	1.1125	0.86283	0.13717	0.27435	0.94834	TRUE
AC_000164.1:15709583-15709603	LOC100300806	10.013	20.364/12.199/15.971	10.013	15.971	0.6239	16.761	28.682	1.1125	0.86283	0.13717	0.27435	0.94834	TRUE
AC_000187.1:92109209-92109228	PIM2	10.013	14.098/19.706/15.971	10.013	15.971	0.6239	8.7289	28.682	1.1125	0.86283	0.13717	0.27435	0.94834	TRUE
AC_000187.1:33584643-33584662	MTMR1	10.013	10.965/20.644/15.971	10.013	15.971	0.6239	23.45	28.682	1.1125	0.86283	0.13717	0.27435	0.94834	TRUE
AC_000182.1:27996769-27996788	SUMF2	10.013	18.014/15.952/15.971	10.013	15.971	0.6239	2.0866	28.682	1.1125	0.86283	0.13717	0.27435	0.94834	TRUE
AC_000166.1:18702660-18702680	IRAK1BP1	10.013	7.8321/18.768/15.971	10.013	15.971	0.6239	37.032	28.682	1.1125	0.86283	0.13717	0.27435	0.94834	TRUE
AC_000179.1:54000369-54000388	CXCR6	10.013	18.797/12.199/15.971	10.013	15.971	0.6239	11.108	28.682	1.1125	0.86283	0.13717	0.27435	0.94834	TRUE
AC_000159.1:39327249-39327268	ACVR1	10.013	19.58/15.014/15.971	10.013	15.971	0.6239	6.9711	28.682	1.1125	0.86283	0.13717	0.27435	0.94834	TRUE
AC_000176.1:28223150-28223169	TRAPPC1	10.013	18.797/9.3838/15.971	10.013	15.971	0.6239	25.69	28.682	1.1125	0.86283	0.13717	0.27435	0.94834	TRUE
AC_000180.1:24642908-24642928	TRAM2	10.013	11.748/26.275/15.971	10.013	15.971	0.6239	61.997	28.682	1.1125	0.86283	0.13717	0.27435	0.94834	TRUE
AC_000176.1:48418650-48418669	CYB561	10.013	6.2657/26.275/15.971	10.013	15.971	0.6239	100.18	28.682	1.1125	0.86283	0.13717	0.27435	0.94834	TRUE
AC_000163.1:68299100-68299119	NFXL1	10.013	10.965/18.768/15.971	10.013	15.971	0.6239	16.441	28.682	1.1125	0.86283	0.13717	0.27435	0.94834	TRUE
AC_000159.1:127531871-127531890	FAM110D	10.013	19.58/15.952/15.971	10.013	15.971	0.6239	6.5133	28.682	1.1125	0.86283	0.13717	0.27435	0.94834	TRUE
nc_guide130167	nc_guide130167	10.013	21.147/14.076/15.971	10.013	15.971	0.6239	15.19	28.682	1.1125	0.86283	0.13717	0.27435	0.94834	TRUE
AC_000174.1:74367530-74367549	SLC7A4	142.4	117.48/92.899/113.25	142.4	113.25	-0.3279	216.03	686.77	1.1125	0.13296	0.86704	0.26592	0.94834	FALSE
AC_000180.1:11961250-11961270	ZFAND3	119.04	146.46/118.24/145.19	119.04	145.19	0.28434	364.13	552.57	1.1125	0.86703	0.13297	0.26593	0.94834	TRUE
AC_000166.1:70627294-70627313	ENPP3	80.103	59.524/56.303/75.5	80.103	59.524	-0.42224	132.8	342.18	1.1125	0.13297	0.86703	0.26593	0.94834	FALSE
AC_000183.1:21760794-21760813	KAZALD1	112.37	83.021/102.28/87.115	112.37	87.115	-0.36352	123.41	515.25	1.1124	0.13298	0.86702	0.26596	0.94834	FALSE
AC_000162.1:58751404-58751423	LOC787659	112.37	107.3/78.824/87.115	112.37	87.115	-0.36352	238.09	515.25	1.1124	0.13298	0.86702	0.26596	0.94834	FALSE
AC_000176.1:30092092-30092111	MYH4	112.37	78.321/109.79/87.115	112.37	87.115	-0.36352	295.74	515.25	1.1124	0.13298	0.86702	0.26596	0.94834	FALSE
AC_000172.1:50236696-50236716	LOC783671	113.48	122.96/138.88/146.64	113.48	138.88	0.28911	156.79	521.43	1.1124	0.86701	0.13299	0.26597	0.94834	TRUE
AC_000175.1:59101973-59101992	LOC100848991	18.913	29.762/20.644/27.586	18.913	27.586	0.52162	26.464	60.795	1.1124	0.86599	0.13401	0.26802	0.94834	TRUE
AC_000161.1:8491448-8491468	FZD1	18.913	22.713/29.09/27.586	18.913	27.586	0.52162	13.004	60.795	1.1124	0.86599	0.13401	0.26802	0.94834	TRUE
AC_000161.1:37655570-37655590	PCLO	18.913	24.28/29.09/27.586	18.913	27.586	0.52162	6.5976	60.795	1.1124	0.86599	0.13401	0.26802	0.94834	TRUE
AC_000174.1:71752817-71752837	DUSP18	18.913	14.098/31.905/27.586	18.913	27.586	0.52162	100.3	60.795	1.1124	0.86599	0.13401	0.26802	0.94834	TRUE
AC_000181.1:58790673-58790693	CPLX4	18.913	31.328/25.336/27.586	18.913	27.586	0.52162	9.5333	60.795	1.1124	0.86599	0.13401	0.26802	0.94834	TRUE
AC_000166.1:96110742-96110762	SERAC1	18.913	26.629/32.843/27.586	18.913	27.586	0.52162	14.275	60.795	1.1124	0.86599	0.13401	0.26802	0.94834	TRUE
AC_000167.1:15594925-15594945	ANP32A	18.913	21.147/28.151/27.586	18.913	27.586	0.52162	20.895	60.795	1.1124	0.86599	0.13401	0.26802	0.94834	TRUE
AC_000159.1:129632426-129632446	CNR2	18.913	32.112/27.213/27.586	18.913	27.586	0.52162	10.309	60.795	1.1124	0.86599	0.13401	0.26802	0.94834	TRUE
AC_000166.1:34889902-34889922	TSPYL4	18.913	30.545/27.213/27.586	18.913	27.586	0.52162	4.447	60.795	1.1124	0.86599	0.13401	0.26802	0.94834	TRUE
AC_000170.1:70765506-70765526	CHD6	18.913	35.245/25.336/27.586	18.913	27.586	0.52162	31.855	60.795	1.1124	0.86599	0.13401	0.26802	0.94834	TRUE
AC_000187.1:31011586-31011605	FMR1NB	18.913	21.93/33.782/27.586	18.913	27.586	0.52162	35.188	60.795	1.1124	0.86599	0.13401	0.26802	0.94834	TRUE
AC_000180.1:3003464-3003483	ZNF451	18.913	19.58/29.09/27.586	18.913	27.586	0.52162	33.179	60.795	1.1124	0.86599	0.13401	0.26802	0.94834	TRUE
AC_000179.1:12521737-12521757	CSRNP1	18.913	24.28/29.09/27.586	18.913	27.586	0.52162	6.5976	60.795	1.1124	0.86599	0.13401	0.26802	0.94834	TRUE
AC_000171.1:25056020-25056039	CHCHD7	18.913	21.147/31.905/27.586	18.913	27.586	0.52162	30.059	60.795	1.1124	0.86599	0.13401	0.26802	0.94834	TRUE
AC_000167.1:11906558-11906578	MTFMT	18.913	21.93/38.473/27.586	18.913	27.586	0.52162	75.261	60.795	1.1124	0.86599	0.13401	0.26802	0.94834	TRUE
AC_000175.1:8264974-8264993	CMIP	18.913	16.447/30.028/27.586	18.913	27.586	0.52162	65.02	60.795	1.1124	0.86599	0.13401	0.26802	0.94834	TRUE
AC_000173.1:3457032-3457051	PM20D1	18.913	28.196/19.706/27.586	18.913	27.586	0.52162	31.237	60.795	1.1124	0.86599	0.13401	0.26802	0.94834	TRUE
AC_000166.1:69196535-69196554	L3MBTL3	18.913	13.315/29.09/27.586	18.913	27.586	0.52162	102.97	60.795	1.1124	0.86599	0.13401	0.26802	0.94834	TRUE
AC_000162.1:113610901-113610920	MGC127055	18.913	21.147/42.227/27.586	18.913	27.586	0.52162	127.91	60.795	1.1124	0.86599	0.13401	0.26802	0.94834	TRUE
AC_000174.1:64253933-64253953	HECTD4	18.913	32.895/25.336/27.586	18.913	27.586	0.52162	16.622	60.795	1.1124	0.86599	0.13401	0.26802	0.94834	TRUE
AC_000164.1:15556908-15556927	OLFM2	18.913	30.545/27.213/27.586	18.913	27.586	0.52162	4.447	60.795	1.1124	0.86599	0.13401	0.26802	0.94834	TRUE
AC_000161.1:83310349-83310369	LOC101907022	18.913	27.412/30.028/27.586	18.913	27.586	0.52162	2.9957	60.795	1.1124	0.86599	0.13401	0.26802	0.94834	TRUE
AC_000183.1:21269013-21269032	SEC31B	18.913	24.28/38.473/27.586	18.913	27.586	0.52162	64.731	60.795	1.1124	0.86599	0.13401	0.26802	0.94834	TRUE
nc_guide198146	nc_guide198146	18.913	18.797/30.028/27.586	18.913	27.586	0.52162	41.607	60.795	1.1124	0.86599	0.13401	0.26802	0.94834	TRUE
AC_000164.1:22092851-22092870	ZNF555	331.54	282.74/265.56/328.13	331.54	282.74	-0.22894	1177.9	1924.3	1.1124	0.13299	0.86701	0.26598	0.94834	FALSE
AC_000183.1:13762925-13762944	CPEB3	331.54	282.74/281.51/290.38	331.54	282.74	-0.22894	29.972	1924.3	1.1124	0.13299	0.86701	0.26598	0.94834	FALSE
AC_000180.1:9724021-9724041	CLPS	101.24	77.538/69.44/84.211	101.24	77.538	-0.38051	55.057	454.14	1.1123	0.13301	0.86699	0.26603	0.94834	FALSE
AC_000162.1:56541334-56541354	SHMT2	101.24	77.538/87.269/76.952	101.24	77.538	-0.38051	47.518	454.14	1.1123	0.13301	0.86699	0.26603	0.94834	FALSE
AC_000168.1:72588605-72588624	TMEM214	80.103	76.755/59.118/59.529	80.103	59.529	-0.42213	148.45	342.18	1.1122	0.13302	0.86698	0.26604	0.94834	FALSE
AC_000165.1:60681930-60681949	LOC613441	80.103	51.692/67.563/59.529	80.103	59.529	-0.42213	62.983	342.18	1.1122	0.13302	0.86698	0.26604	0.94834	FALSE
AC_000176.1:20635634-20635654	KIAA0100	45.614	25.846/30.966/33.394	45.614	30.966	-0.5442	16.056	173.78	1.1122	0.13302	0.86698	0.26604	0.94834	FALSE
AC_000161.1:48560662-48560682	HBP1	45.614	25.846/30.966/36.298	45.614	30.966	-0.5442	27.322	173.78	1.1122	0.13302	0.86698	0.26604	0.94834	FALSE
AC_000160.1:26279148-26279168	TTF2	119.04	96.335/92.899/85.663	119.04	92.899	-0.35434	32.082	552.57	1.1121	0.13305	0.86695	0.26609	0.94834	FALSE
AC_000161.1:108300055-108300074	LOC514662	38.939	63.44/51.611/52.269	38.939	52.269	0.41551	62.613	143.76	1.1118	0.86681	0.13319	0.26638	0.94834	TRUE
AC_000167.1:26126176-26126195	RNASE13	38.939	61.091/47.857/52.269	38.939	52.269	0.41551	48.641	143.76	1.1118	0.86681	0.13319	0.26638	0.94834	TRUE
AC_000180.1:19376165-19376184	ENPP4	38.939	57.958/48.796/52.269	38.939	52.269	0.41551	22.213	143.76	1.1118	0.86681	0.13319	0.26638	0.94834	TRUE
AC_000173.1:52755663-52755683	PLEKHN1	38.939	42.293/58.179/52.269	38.939	52.269	0.41551	67.222	143.76	1.1118	0.86681	0.13319	0.26638	0.94834	TRUE
AC_000168.1:49163411-49163431	SFTPB	38.939	52.475/49.734/52.269	38.939	52.269	0.41551	3.2348	143.76	1.1118	0.86681	0.13319	0.26638	0.94834	TRUE
AC_000173.1:62828385-62828404	QSOX1	38.939	58.741/36.597/52.269	38.939	52.269	0.41551	143.75	143.76	1.1118	0.86681	0.13319	0.26638	0.94834	TRUE
AC_000165.1:23253597-23253616	LOC517108	38.939	43.077/80.7/52.269	38.939	52.269	0.41551	446.42	143.76	1.1118	0.86681	0.13319	0.26638	0.94834	TRUE
AC_000168.1:49714122-49714141	TCF7L1	38.939	50.909/54.426/52.269	38.939	52.269	0.41551	3.2509	143.76	1.1118	0.86681	0.13319	0.26638	0.94834	TRUE
AC_000159.1:120933194-120933214	ECEL1	38.939	50.909/70.378/52.269	38.939	52.269	0.41551	164.89	143.76	1.1118	0.86681	0.13319	0.26638	0.94834	TRUE
AC_000173.1:51757498-51757518	LOC107133240	372.7	390.04/425.08/463.16	372.7	425.08	0.18926	1339	2220.8	1.1116	0.86685	0.13315	0.2663	0.94834	TRUE
AC_000172.1:80647530-80647550	LOC520399	64.527	83.804/82.577/52.269	64.527	82.577	0.35102	460.04	263.66	1.1116	0.86685	0.13315	0.26631	0.94834	TRUE
AC_000176.1:14838817-14838836	HEATR9	48.952	33.678/30.966/40.654	48.952	33.678	-0.5265	28.007	189.14	1.1113	0.13322	0.86678	0.26644	0.94834	FALSE
AC_000161.1:46533786-46533806	KMT2E	41.164	27.412/23.459/30.49	41.164	27.412	-0.56948	12.55	153.66	1.1112	0.13325	0.86675	0.2665	0.94834	FALSE
AC_000165.1:48263369-48263389	LOC101904574	41.164	27.412/41.289/20.327	41.164	27.412	-0.56948	121.38	153.66	1.1112	0.13325	0.86675	0.2665	0.94834	FALSE
AC_000176.1:38255609-38255628	ATP5G1	41.164	27.412/30.966/17.423	41.164	27.412	-0.56948	56.209	153.66	1.1112	0.13325	0.86675	0.2665	0.94834	FALSE
nc_guide227416	nc_guide227416	41.164	27.412/26.275/29.038	41.164	27.412	-0.56948	1.9693	153.66	1.1112	0.13325	0.86675	0.2665	0.94834	FALSE
AC_000167.1:7779965-7779985	F2RL2	41.164	27.412/22.521/30.49	41.164	27.412	-0.56948	16.7	153.66	1.1112	0.13325	0.86675	0.2665	0.94834	FALSE
AC_000167.1:73208650-73208669	MNAT1	41.164	27.412/33.782/24.683	41.164	27.412	-0.56948	24.009	153.66	1.1112	0.13325	0.86675	0.2665	0.94834	FALSE
AC_000175.1:56349918-56349938	SLC17A7	142.4	171.52/180.17/164.07	142.4	171.52	0.2667	65.166	686.77	1.1111	0.86675	0.13325	0.2665	0.94834	TRUE
AC_000160.1:10890758-10890777	AIM2	119.04	106.52/85.392/92.923	119.04	92.923	-0.35398	120.75	552.57	1.1111	0.13326	0.86674	0.26653	0.94834	FALSE
AC_000180.1:31384697-31384716	BTN3A3	117.93	79.104/91.961/98.731	117.93	91.961	-0.3554	105.56	546.31	1.111	0.13328	0.86672	0.26657	0.94834	FALSE
AC_000168.1:72282855-72282875	SNX17	73.427	65.007/97.591/92.923	73.427	92.923	0.33565	400.56	308.08	1.1107	0.86665	0.13335	0.26669	0.94834	TRUE
AC_000170.1:65959251-65959270	EPB41L1	73.427	87.72/108.85/92.923	73.427	92.923	0.33565	140.4	308.08	1.1107	0.86665	0.13335	0.26669	0.94834	TRUE
AC_000180.1:51211505-51211524	GMDS	125.72	98.685/103.22/98.731	125.72	98.731	-0.3455	10.085	590.36	1.1107	0.13336	0.86664	0.26672	0.94834	FALSE
AC_000187.1:55602133-55602152	NXF2	48.952	64.223/60.056/66.788	48.952	64.223	0.38486	11.973	189.14	1.1104	0.86657	0.13343	0.26686	0.94834	TRUE
AC_000163.1:87576227-87576247	MUC7	37.826	50.909/51.611/45.01	37.826	50.909	0.41895	17.647	138.86	1.1102	0.86646	0.13354	0.26708	0.94834	TRUE
AC_000164.1:55041161-55041180	LOC527450	37.826	50.909/45.042/59.529	37.826	50.909	0.41895	54.361	138.86	1.1102	0.86646	0.13354	0.26708	0.94834	TRUE
AC_000169.1:70984962-70984982	LOC101902253	37.826	50.909/61.933/47.913	37.826	50.909	0.41895	65.251	138.86	1.1102	0.86646	0.13354	0.26708	0.94834	TRUE
AC_000186.1:46917249-46917269	MRPL21	37.826	50.909/30.028/53.721	37.826	50.909	0.41895	221.96	138.86	1.1102	0.86646	0.13354	0.26708	0.94834	TRUE
AC_000172.1:82278652-82278671	LOC101905538	212.49	246.71/249.61/268.61	212.49	249.61	0.23124	184.64	1117.6	1.1102	0.86654	0.13346	0.26693	0.94834	TRUE
AC_000160.1:18379409-18379428	LOC101909133	20.026	28.979/19.706/40.654	20.026	28.979	0.5118	111.15	65.062	1.11	0.86562	0.13438	0.26876	0.94834	TRUE
AC_000168.1:7123969-7123988	IL1RL1	20.026	28.979/34.72/26.135	20.026	28.979	0.5118	20.525	65.062	1.11	0.86562	0.13438	0.26876	0.94834	TRUE
AC_000178.1:22428581-22428600	CRTC3	20.026	28.979/28.151/30.49	20.026	28.979	0.5118	1.4847	65.062	1.11	0.86562	0.13438	0.26876	0.94834	TRUE
AC_000174.1:44356439-44356459	CTSO	20.026	28.979/25.336/39.202	20.026	28.979	0.5118	58.89	65.062	1.11	0.86562	0.13438	0.26876	0.94834	TRUE
AC_000179.1:51091551-51091571	APEH	20.026	28.979/21.583/31.942	20.026	28.979	0.5118	31.743	65.062	1.11	0.86562	0.13438	0.26876	0.94834	TRUE
AC_000178.1:8403845-8403864	FAM169B	20.026	28.979/21.583/42.106	20.026	28.979	0.5118	113.51	65.062	1.11	0.86562	0.13438	0.26876	0.94834	TRUE
AC_000187.1:64507583-64507603	LOC101905505	20.026	28.979/24.398/33.394	20.026	28.979	0.5118	20.241	65.062	1.11	0.86562	0.13438	0.26876	0.94834	TRUE
AC_000163.1:107663862-107663881	MSANTD1	20.026	28.979/20.644/29.038	20.026	28.979	0.5118	34.734	65.062	1.11	0.86562	0.13438	0.26876	0.94834	TRUE
AC_000175.1:62321156-62321176	EPN1	20.026	28.979/29.09/21.779	20.026	28.979	0.5118	25.926	65.062	1.11	0.86562	0.13438	0.26876	0.94834	TRUE
AC_000161.1:106816271-106816291	LOC101902797	20.026	28.979/19.706/46.461	20.026	28.979	0.5118	195.81	65.062	1.11	0.86562	0.13438	0.26876	0.94834	TRUE
AC_000187.1:92387736-92387756	PPP1R3F	20.026	28.979/28.151/33.394	20.026	28.979	0.5118	10.09	65.062	1.11	0.86562	0.13438	0.26876	0.94834	TRUE
AC_000161.1:114700359-114700379	NUB1	20.026	28.979/23.459/34.846	20.026	28.979	0.5118	32.444	65.062	1.11	0.86562	0.13438	0.26876	0.94834	TRUE
AC_000165.1:63350556-63350575	XPA	173.56	138.63/140.76/168.42	173.56	140.76	-0.30027	384.98	873.46	1.1098	0.13355	0.86645	0.26709	0.94834	FALSE
AC_000165.1:60555869-60555888	LOC784185	24.476	18.797/7.507/14.519	24.476	14.519	-0.71507	33.736	82.59	1.1097	0.13357	0.86643	0.26713	0.94834	FALSE
AC_000165.1:77363356-77363376	IL11RA	24.476	11.748/18.768/14.519	24.476	14.519	-0.71507	12.863	82.59	1.1097	0.13357	0.86643	0.26713	0.94834	FALSE
AC_000164.1:9232954-9232973	OR7C2	24.476	10.965/20.644/14.519	24.476	14.519	-0.71507	25.075	82.59	1.1097	0.13357	0.86643	0.26713	0.94834	FALSE
AC_000165.1:39949982-39950001	RCL1	24.476	18.797/12.199/14.519	24.476	14.519	-0.71507	11.842	82.59	1.1097	0.13357	0.86643	0.26713	0.94834	FALSE
AC_000174.1:71684538-71684557	PES1	24.476	15.664/8.4454/14.519	24.476	14.519	-0.71507	19.101	82.59	1.1097	0.13357	0.86643	0.26713	0.94834	FALSE
AC_000182.1:42365125-42365144	LOC107131133	24.476	14.098/18.768/14.519	24.476	14.519	-0.71507	9.1129	82.59	1.1097	0.13357	0.86643	0.26713	0.94834	FALSE
AC_000183.1:31144863-31144882	SMNDC1	24.476	15.664/10.322/14.519	24.476	14.519	-0.71507	9.4632	82.59	1.1097	0.13357	0.86643	0.26713	0.94834	FALSE
AC_000187.1:19860623-19860643	MAP7D3	24.476	18.797/12.199/14.519	24.476	14.519	-0.71507	11.842	82.59	1.1097	0.13357	0.86643	0.26713	0.94834	FALSE
AC_000162.1:25637960-25637979	PDE1B	24.476	14.098/15.952/14.519	24.476	14.519	-0.71507	1.1158	82.59	1.1097	0.13357	0.86643	0.26713	0.94834	FALSE
nc_guide27981	nc_guide27981	24.476	11.748/16.891/14.519	24.476	14.519	-0.71507	6.6515	82.59	1.1097	0.13357	0.86643	0.26713	0.94834	FALSE
AC_000158.1:1277177-1277197	GART	24.476	14.098/15.014/14.519	24.476	14.519	-0.71507	0.21121	82.59	1.1097	0.13357	0.86643	0.26713	0.94834	FALSE
AC_000173.1:53068132-53068151	TMEM82	24.476	17.231/14.076/14.519	24.476	14.519	-0.71507	3.7744	82.59	1.1097	0.13357	0.86643	0.26713	0.94834	FALSE
AC_000164.1:46069382-46069402	UQCRQ	24.476	25.063/7.507/14.519	24.476	14.519	-0.71507	80.169	82.59	1.1097	0.13357	0.86643	0.26713	0.94834	FALSE
AC_000182.1:571987-572006	FBXL16	24.476	16.447/14.076/14.519	24.476	14.519	-0.71507	1.9574	82.59	1.1097	0.13357	0.86643	0.26713	0.94834	FALSE
AC_000178.1:63318379-63318399	VRK1	24.476	11.748/15.952/14.519	24.476	14.519	-0.71507	4.8663	82.59	1.1097	0.13357	0.86643	0.26713	0.94834	FALSE
AC_000180.1:16272701-16272720	UBR2	24.476	10.965/16.891/14.519	24.476	14.519	-0.71507	9.1285	82.59	1.1097	0.13357	0.86643	0.26713	0.94834	FALSE
AC_000160.1:19686464-19686484	SCNM1	24.476	12.531/16.891/14.519	24.476	14.519	-0.71507	4.7879	82.59	1.1097	0.13357	0.86643	0.26713	0.94834	FALSE
AC_000160.1:54596281-54596301	LOC781710	24.476	8.6153/15.952/14.519	24.476	14.519	-0.71507	18.455	82.59	1.1097	0.13357	0.86643	0.26713	0.94834	FALSE
AC_000167.1:21580456-21580476	CEBPE	24.476	14.098/23.459/14.519	24.476	14.519	-0.71507	40.052	82.59	1.1097	0.13357	0.86643	0.26713	0.94834	FALSE
AC_000180.1:17132499-17132519	MAD2L1BP	24.476	12.531/15.952/14.519	24.476	14.519	-0.71507	3.0027	82.59	1.1097	0.13357	0.86643	0.26713	0.94834	FALSE
AC_000160.1:33492818-33492838	STRIP1	10.013	12.531/4.6919/4.3558	10.013	4.6919	-0.95221	30.785	28.682	1.1097	0.13357	0.86643	0.26713	0.94834	FALSE
NW_003099169.1:32382-32402	SH3YL1_NW_003099169.1	10.013	2.3496/4.6919/7.2596	10.013	4.6919	-0.95221	6.0397	28.682	1.1097	0.13357	0.86643	0.26713	0.94834	FALSE
AC_000175.1:52443631-52443650	ZNF45	10.013	13.315/4.6919/2.9038	10.013	4.6919	-0.95221	38.774	28.682	1.1097	0.13357	0.86643	0.26713	0.94834	FALSE
nc_guide124400	nc_guide124400	10.013	7.0489/4.6919/4.3558	10.013	4.6919	-0.95221	2.8343	28.682	1.1097	0.13357	0.86643	0.26713	0.94834	FALSE
AC_000168.1:9694114-9694134	POLE4	10.013	3.1328/4.6919/10.163	10.013	4.6919	-0.95221	16.184	28.682	1.1097	0.13357	0.86643	0.26713	0.94834	FALSE
AC_000179.1:57119588-57119608	LOC104968417	10.013	11.748/4.6919/1.4519	10.013	4.6919	-0.95221	30.144	28.682	1.1097	0.13357	0.86643	0.26713	0.94834	FALSE
AC_000186.1:26671126-26671146	SAA3	10.013	9.3985/4.6919/4.3558	10.013	4.6919	-0.95221	11.133	28.682	1.1097	0.13357	0.86643	0.26713	0.94834	FALSE
AC_000176.1:38224760-38224779	SNF8	10.013	8.6153/4.6919/2.9038	10.013	4.6919	-0.95221	9.2953	28.682	1.1097	0.13357	0.86643	0.26713	0.94834	FALSE
AC_000169.1:80714318-80714337	LOC787451	10.013	14.098/4.6919/4.3558	10.013	4.6919	-0.95221	44.292	28.682	1.1097	0.13357	0.86643	0.26713	0.94834	FALSE
AC_000179.1:15458694-15458713	HHATL	10.013	4.6993/4.6919/1.4519	10.013	4.6919	-0.95221	5.2487	28.682	1.1097	0.13357	0.86643	0.26713	0.94834	FALSE
AC_000187.1:108271526-108271546	MED14	10.013	5.4825/4.6919/0	10.013	4.6919	-0.95221	11.319	28.682	1.1097	0.13357	0.86643	0.26713	0.94834	FALSE
AC_000163.1:94189527-94189547	CNOT6L	10.013	3.9161/4.6919/5.8077	10.013	4.6919	-0.95221	0.92345	28.682	1.1097	0.13357	0.86643	0.26713	0.94834	FALSE
AC_000178.1:32715060-32715080	TSPAN3	10.013	7.0489/4.6919/4.3558	10.013	4.6919	-0.95221	2.8343	28.682	1.1097	0.13357	0.86643	0.26713	0.94834	FALSE
nc_guide86120	nc_guide86120	10.013	18.797/4.6919/4.3558	10.013	4.6919	-0.95221	99.535	28.682	1.1097	0.13357	0.86643	0.26713	0.94834	FALSE
AC_000170.1:16401393-16401413	ITIH5	10.013	4.6993/4.6919/0	10.013	4.6919	-0.95221	11.007	28.682	1.1097	0.13357	0.86643	0.26713	0.94834	FALSE
AC_000165.1:38169203-38169223	KDM4C	10.013	3.9161/4.6919/17.423	10.013	4.6919	-0.95221	81.342	28.682	1.1097	0.13357	0.86643	0.26713	0.94834	FALSE
AC_000165.1:62437273-62437293	SLC25A51	10.013	3.1328/4.6919/7.2596	10.013	4.6919	-0.95221	4.5119	28.682	1.1097	0.13357	0.86643	0.26713	0.94834	FALSE
nc_guide46537	nc_guide46537	10.013	16.447/4.6919/4.3558	10.013	4.6919	-0.95221	69.153	28.682	1.1097	0.13357	0.86643	0.26713	0.94834	FALSE
AC_000179.1:48792803-48792823	PBRM1	10.013	4.6993/4.6919/2.9038	10.013	4.6919	-0.95221	1.5986	28.682	1.1097	0.13357	0.86643	0.26713	0.94834	FALSE
AC_000176.1:33930327-33930347	PIGL	10.013	3.9161/4.6919/7.2596	10.013	4.6919	-0.95221	3.5975	28.682	1.1097	0.13357	0.86643	0.26713	0.94834	FALSE
AC_000183.1:22203769-22203788	POLL	10.013	5.4825/4.6919/0	10.013	4.6919	-0.95221	11.319	28.682	1.1097	0.13357	0.86643	0.26713	0.94834	FALSE
NC_016145.1:2962478-2962498	USP9Y_NC_016145.1	10.013	6.2657/4.6919/2.9038	10.013	4.6919	-0.95221	2.837	28.682	1.1097	0.13357	0.86643	0.26713	0.94834	FALSE
AC_000175.1:65318902-65318922	LOC104968476	10.013	7.8321/4.6919/2.9038	10.013	4.6919	-0.95221	6.5291	28.682	1.1097	0.13357	0.86643	0.26713	0.94834	FALSE
AC_000179.1:49500606-49500625	RPL29	10.013	4.6993/4.6919/2.9038	10.013	4.6919	-0.95221	1.5986	28.682	1.1097	0.13357	0.86643	0.26713	0.94834	FALSE
AC_000180.1:25888504-25888523	LOC783151	10.013	6.2657/4.6919/2.9038	10.013	4.6919	-0.95221	2.837	28.682	1.1097	0.13357	0.86643	0.26713	0.94834	FALSE
AC_000175.1:52671475-52671495	CEACAM20	10.013	2.3496/4.6919/7.2596	10.013	4.6919	-0.95221	6.0397	28.682	1.1097	0.13357	0.86643	0.26713	0.94834	FALSE
AC_000171.1:25057706-25057725	CHCHD7	10.013	4.6993/4.6919/2.9038	10.013	4.6919	-0.95221	1.5986	28.682	1.1097	0.13357	0.86643	0.26713	0.94834	FALSE
AC_000164.1:69611357-69611376	SGCD	10.013	4.6993/4.6919/2.9038	10.013	4.6919	-0.95221	1.5986	28.682	1.1097	0.13357	0.86643	0.26713	0.94834	FALSE
AC_000174.1:74512053-74512072	KLHL22	10.013	6.2657/4.6919/2.9038	10.013	4.6919	-0.95221	2.837	28.682	1.1097	0.13357	0.86643	0.26713	0.94834	FALSE
AC_000164.1:13827047-13827067	RTBDN	10.013	7.0489/4.6919/2.9038	10.013	4.6919	-0.95221	4.3763	28.682	1.1097	0.13357	0.86643	0.26713	0.94834	FALSE
AC_000180.1:30764368-30764387	LOC616819	10.013	7.0489/4.6919/4.3558	10.013	4.6919	-0.95221	2.8343	28.682	1.1097	0.13357	0.86643	0.26713	0.94834	FALSE
AC_000172.1:51035890-51035910	OR51D1	10.013	6.2657/4.6919/2.9038	10.013	4.6919	-0.95221	2.837	28.682	1.1097	0.13357	0.86643	0.26713	0.94834	FALSE
AC_000178.1:66118495-66118514	SETD3	10.013	6.2657/4.6919/0	10.013	4.6919	-0.95221	12.245	28.682	1.1097	0.13357	0.86643	0.26713	0.94834	FALSE
AC_000186.1:50421467-50421486	AP2A2	10.013	9.3985/4.6919/4.3558	10.013	4.6919	-0.95221	11.133	28.682	1.1097	0.13357	0.86643	0.26713	0.94834	FALSE
AC_000160.1:103538033-103538052	LOC523753	10.013	4.6993/4.6919/4.3558	10.013	4.6919	-0.95221	0.056516	28.682	1.1097	0.13357	0.86643	0.26713	0.94834	FALSE
AC_000177.1:20813201-20813221	GAPT	10.013	0.78321/4.6919/15.971	10.013	4.6919	-0.95221	71.25	28.682	1.1097	0.13357	0.86643	0.26713	0.94834	FALSE
AC_000168.1:26582548-26582568	PREPL	10.013	7.0489/4.6919/2.9038	10.013	4.6919	-0.95221	4.3763	28.682	1.1097	0.13357	0.86643	0.26713	0.94834	FALSE
AC_000167.1:6575197-6575217	ANKRD31	10.013	7.8321/4.6919/0	10.013	4.6919	-0.95221	15.937	28.682	1.1097	0.13357	0.86643	0.26713	0.94834	FALSE
AC_000159.1:28015697-28015716	STK39	10.013	3.1328/4.6919/10.163	10.013	4.6919	-0.95221	16.184	28.682	1.1097	0.13357	0.86643	0.26713	0.94834	FALSE
AC_000175.1:62573606-62573626	COX6B2	10.013	3.1328/4.6919/15.971	10.013	4.6919	-0.95221	64.826	28.682	1.1097	0.13357	0.86643	0.26713	0.94834	FALSE
AC_000163.1:26157867-26157886	LAMTOR3	10.013	6.2657/4.6919/4.3558	10.013	4.6919	-0.95221	1.2949	28.682	1.1097	0.13357	0.86643	0.26713	0.94834	FALSE
AC_000176.1:37121149-37121168	SGCA	10.013	3.1328/4.6919/5.8077	10.013	4.6919	-0.95221	1.8378	28.682	1.1097	0.13357	0.86643	0.26713	0.94834	FALSE
AC_000181.1:54709973-54709992	RAB27B	10.013	3.1328/4.6919/7.2596	10.013	4.6919	-0.95221	4.5119	28.682	1.1097	0.13357	0.86643	0.26713	0.94834	FALSE
AC_000182.1:7669493-7669512	ABAT	241.42	247.5/281.51/297.64	241.42	281.51	0.22081	708.71	1305.9	1.1095	0.86639	0.13361	0.26723	0.94834	TRUE
AC_000187.1:61856971-61856991	IRS4	73.427	86.153/92.899/114.7	73.427	92.899	0.33528	260.43	308.08	1.1094	0.86636	0.13364	0.26727	0.94834	TRUE
AC_000165.1:70415214-70415233	CCAR2	46.726	25.846/31.905/36.298	46.726	31.905	-0.53649	28.005	178.87	1.1092	0.13368	0.86632	0.26735	0.94834	FALSE
AC_000176.1:3427007-3427027	LOC100852304	46.726	23.496/31.905/37.75	46.726	31.905	-0.53649	52.434	178.87	1.1092	0.13368	0.86632	0.26735	0.94834	FALSE
AC_000178.1:45822032-45822051	KIAA0391	55.627	39.161/34.72/43.558	55.627	39.161	-0.4957	19.527	220.54	1.1092	0.13368	0.86632	0.26736	0.94834	FALSE
AC_000177.1:2528380-2528400	KCNIP1	10.013	7.0489/15.952/29.038	10.013	15.952	0.62231	125.26	28.682	1.109	0.86205	0.13795	0.2759	0.94834	TRUE
AC_000163.1:93592166-93592186	2011-09-01	10.013	3.9161/15.952/23.231	10.013	15.952	0.62231	98.924	28.682	1.109	0.86205	0.13795	0.2759	0.94834	TRUE
nc_guide156486	nc_guide156486	10.013	14.881/15.952/17.423	10.013	15.952	0.62231	1.6553	28.682	1.109	0.86205	0.13795	0.2759	0.94834	TRUE
AC_000180.1:47024817-47024836	SLC35B3	10.013	10.182/15.952/15.971	10.013	15.952	0.62231	16.65	28.682	1.109	0.86205	0.13795	0.2759	0.94834	TRUE
AC_000183.1:23738257-23738277	BORCS7	10.013	15.664/15.952/20.327	10.013	15.952	0.62231	9.6096	28.682	1.109	0.86205	0.13795	0.2759	0.94834	TRUE
AC_000166.1:105511382-105511402	DLL1	10.013	12.531/15.952/21.779	10.013	15.952	0.62231	22.825	28.682	1.109	0.86205	0.13795	0.2759	0.94834	TRUE
AC_000186.1:42449959-42449978	LOC536947	10.013	22.713/15.952/13.067	10.013	15.952	0.62231	27.016	28.682	1.109	0.86205	0.13795	0.2759	0.94834	TRUE
AC_000185.1:16744481-16744500	RHOBTB1	10.013	7.8321/15.952/18.875	10.013	15.952	0.62231	37.24	28.682	1.109	0.86205	0.13795	0.2759	0.94834	TRUE
AC_000159.1:136266300-136266319	NECAP2	10.013	11.748/15.952/21.779	10.013	15.952	0.62231	25.811	28.682	1.109	0.86205	0.13795	0.2759	0.94834	TRUE
nc_guide262749	nc_guide262749	10.013	8.6153/15.952/18.875	10.013	15.952	0.62231	31.187	28.682	1.109	0.86205	0.13795	0.2759	0.94834	TRUE
AC_000176.1:27212062-27212082	TM4SF5	10.013	15.664/15.952/20.327	10.013	15.952	0.62231	9.6096	28.682	1.109	0.86205	0.13795	0.2759	0.94834	TRUE
AC_000187.1:79292437-79292457	PGK1	10.013	16.447/15.952/14.519	10.013	15.952	0.62231	1.1496	28.682	1.109	0.86205	0.13795	0.2759	0.94834	TRUE
AC_000158.1:9242834-9242854	CYYR1	10.013	12.531/15.952/21.779	10.013	15.952	0.62231	22.825	28.682	1.109	0.86205	0.13795	0.2759	0.94834	TRUE
AC_000172.1:46047284-46047304	SYT9	10.013	17.231/15.952/14.519	10.013	15.952	0.62231	1.844	28.682	1.109	0.86205	0.13795	0.2759	0.94834	TRUE
AC_000171.1:1808926-1808946	HSF1	10.013	10.182/15.952/17.423	10.013	15.952	0.62231	17.732	28.682	1.109	0.86205	0.13795	0.2759	0.94834	TRUE
AC_000172.1:48900692-48900711	LOC617878	10.013	14.098/15.952/21.779	10.013	15.952	0.62231	18.693	28.682	1.109	0.86205	0.13795	0.2759	0.94834	TRUE
AC_000165.1:23549166-23549185	FOCAD	10.013	11.748/15.952/17.423	10.013	15.952	0.62231	9.9191	28.682	1.109	0.86205	0.13795	0.2759	0.94834	TRUE
AC_000176.1:27569227-27569246	ACADVL	10.013	14.098/15.952/17.423	10.013	15.952	0.62231	2.8011	28.682	1.109	0.86205	0.13795	0.2759	0.94834	TRUE
AC_000163.1:16835841-16835861	PLA2G12A	10.013	8.6153/15.952/20.327	10.013	15.952	0.62231	36.484	28.682	1.109	0.86205	0.13795	0.2759	0.94834	TRUE
AC_000175.1:63672896-63672916	NLRP5	10.013	18.797/15.952/7.2596	10.013	15.952	0.62231	41.829	28.682	1.109	0.86205	0.13795	0.2759	0.94834	TRUE
AC_000174.1:2878967-2878987	FGB	10.013	13.315/15.952/15.971	10.013	15.952	0.62231	3.4791	28.682	1.109	0.86205	0.13795	0.2759	0.94834	TRUE
AC_000173.1:3495192-3495211	SLC26A9	10.013	20.364/15.952/8.7115	10.013	15.952	0.62231	35.944	28.682	1.109	0.86205	0.13795	0.2759	0.94834	TRUE
AC_000161.1:56129278-56129297	DOCK4	10.013	10.182/15.952/20.327	10.013	15.952	0.62231	26.218	28.682	1.109	0.86205	0.13795	0.2759	0.94834	TRUE
AC_000167.1:70155619-70155638	SLC35F4	10.013	18.014/15.952/4.3558	10.013	15.952	0.62231	69.366	28.682	1.109	0.86205	0.13795	0.2759	0.94834	TRUE
AC_000164.1:83566659-83566678	CKMT2	10.013	6.2657/15.952/15.971	10.013	15.952	0.62231	46.916	28.682	1.109	0.86205	0.13795	0.2759	0.94834	TRUE
AC_000178.1:20006170-20006189	AEN	213.61	185.62/176.41/143.74	213.61	176.41	-0.27457	576.2	1124.8	1.109	0.13372	0.86628	0.26745	0.94834	FALSE
AC_000164.1:3730677-3730697	TSSK6	176.89	153.51/137/143.74	176.89	143.74	-0.29754	70.416	893.94	1.1088	0.13375	0.86625	0.2675	0.94834	FALSE
AC_000165.1:22708042-22708061	INFAF	68.977	87.72/91.961/47.913	68.977	87.72	0.34237	801.27	285.72	1.1088	0.86624	0.13376	0.26751	0.94834	TRUE
AC_000160.1:23196070-23196090	SEC22B	31.151	19.58/16.891/45.01	31.151	19.58	-0.6436	326.94	110.1	1.1087	0.13378	0.86622	0.26756	0.94834	FALSE
AC_000168.1:26010497-26010517	PLEKHH2	31.151	19.58/9.3838/23.231	31.151	19.58	-0.6436	58.648	110.1	1.1087	0.13378	0.86622	0.26756	0.94834	FALSE
AC_000182.1:37498375-37498394	ATP5J2	31.151	19.58/8.4454/23.231	31.151	19.58	-0.6436	68.656	110.1	1.1087	0.13378	0.86622	0.26756	0.94834	FALSE
AC_000173.1:42653200-42653219	KIAA2013	31.151	19.58/28.151/14.519	31.151	19.58	-0.6436	49.538	110.1	1.1087	0.13378	0.86622	0.26756	0.94834	FALSE
AC_000162.1:120029913-120029932	NCAPH2	31.151	19.58/15.952/23.231	31.151	19.58	-0.6436	13.244	110.1	1.1087	0.13378	0.86622	0.26756	0.94834	FALSE
AC_000162.1:102921747-102921767	LOC100336766	31.151	19.58/18.768/23.231	31.151	19.58	-0.6436	6.9931	110.1	1.1087	0.13378	0.86622	0.26756	0.94834	FALSE
AC_000168.1:105861917-105861936	TUBB4B	31.151	19.58/9.3838/26.135	31.151	19.58	-0.6436	73.464	110.1	1.1087	0.13378	0.86622	0.26756	0.94834	FALSE
AC_000164.1:13428570-13428589	CACNA1A	97.903	112/121.05/123.41	97.903	121.05	0.30339	43.753	436.09	1.1085	0.86617	0.13383	0.26767	0.94834	TRUE
AC_000164.1:4512450-4512469	TMEM59L	209.16	205.2/245.85/261.35	209.16	245.85	0.2322	946.32	1096.3	1.1084	0.86615	0.13385	0.2677	0.94834	TRUE
AC_000176.1:33738121-33738141	ZNF287	172.44	143.33/139.82/139.38	172.44	139.82	-0.30063	6.2532	866.65	1.1082	0.13388	0.86612	0.26777	0.94834	FALSE
AC_000159.1:6537769-6537788	OSGEPL1	47.839	54.825/62.871/68.24	47.839	62.871	0.38713	46.785	183.99	1.1082	0.86609	0.13391	0.26783	0.94834	TRUE
AC_000164.1:5795177-5795196	OCEL1	47.839	39.161/62.871/71.144	47.839	62.871	0.38713	315.32	183.99	1.1082	0.86609	0.13391	0.26783	0.94834	TRUE
AC_000167.1:72629496-72629516	DHRS7	47.839	56.391/62.871/63.885	47.839	62.871	0.38713	21.508	183.99	1.1082	0.86609	0.13391	0.26783	0.94834	TRUE
AC_000160.1:106921263-106921282	PPIE	10.013	4.6993/0/5.8077	10.013	4.6993	-0.95033	11.656	28.682	1.1081	0.13391	0.86609	0.26783	0.94834	FALSE
AC_000158.1:57294769-57294789	C1H3orf52	10.013	4.6993/4.6919/5.8077	10.013	4.6993	-0.95033	0.61431	28.682	1.1081	0.13391	0.86609	0.26783	0.94834	FALSE
AC_000162.1:109991493-109991513	SH3BP1	10.013	4.6993/11.261/4.3558	10.013	4.6993	-0.95033	21.584	28.682	1.1081	0.13391	0.86609	0.26783	0.94834	FALSE
AC_000175.1:2822731-2822751	BCNT2	10.013	4.6993/13.137/2.9038	10.013	4.6993	-0.95033	37.212	28.682	1.1081	0.13391	0.86609	0.26783	0.94834	FALSE
AC_000166.1:43261180-43261199	PDSS2	10.013	4.6993/10.322/4.3558	10.013	4.6993	-0.95033	15.867	28.682	1.1081	0.13391	0.86609	0.26783	0.94834	FALSE
AC_000160.1:6990940-6990960	UHMK1	10.013	4.6993/4.6919/33.394	10.013	4.6993	-0.95033	411.7	28.682	1.1081	0.13391	0.86609	0.26783	0.94834	FALSE
AC_000169.1:70409136-70409156	LOC100336951	10.013	4.6993/4.6919/5.8077	10.013	4.6993	-0.95033	0.61431	28.682	1.1081	0.13391	0.86609	0.26783	0.94834	FALSE
AC_000161.1:46613182-46613201	SRPK2	10.013	4.6993/9.3838/0	10.013	4.6993	-0.95033	22.014	28.682	1.1081	0.13391	0.86609	0.26783	0.94834	FALSE
AC_000169.1:16216573-16216592	CPB2	10.013	4.6993/8.4454/2.9038	10.013	4.6993	-0.95033	8.6285	28.682	1.1081	0.13391	0.86609	0.26783	0.94834	FALSE
AC_000187.1:57789148-57789167	GLRA4	10.013	4.6993/5.6303/4.3558	10.013	4.6993	-0.95033	0.49237	28.682	1.1081	0.13391	0.86609	0.26783	0.94834	FALSE
AC_000168.1:103317919-103317939	GLT6D1	10.013	4.6993/15.014/4.3558	10.013	4.6993	-0.95033	53.256	28.682	1.1081	0.13391	0.86609	0.26783	0.94834	FALSE
AC_000177.1:29443151-29443171	HCN1	10.013	4.6993/3.7535/8.7115	10.013	4.6993	-0.95033	8.4963	28.682	1.1081	0.13391	0.86609	0.26783	0.94834	FALSE
AC_000164.1:59075066-59075086	GRXCR2	10.013	4.6993/7.507/2.9038	10.013	4.6993	-0.95033	5.5535	28.682	1.1081	0.13391	0.86609	0.26783	0.94834	FALSE
AC_000159.1:62403941-62403961	ZRANB3	10.013	4.6993/4.6919/15.971	10.013	4.6993	-0.95033	63.527	28.682	1.1081	0.13391	0.86609	0.26783	0.94834	FALSE
AC_000176.1:14311201-14311221	HNF1B	10.013	4.6993/4.6919/5.8077	10.013	4.6993	-0.95033	0.61431	28.682	1.1081	0.13391	0.86609	0.26783	0.94834	FALSE
AC_000172.1:29903039-29903059	DDX6	10.013	4.6993/4.6919/10.163	10.013	4.6993	-0.95033	14.929	28.682	1.1081	0.13391	0.86609	0.26783	0.94834	FALSE
AC_000175.1:45041398-45041417	UBA2	10.013	4.6993/0.93838/5.8077	10.013	4.6993	-0.95033	7.6865	28.682	1.1081	0.13391	0.86609	0.26783	0.94834	FALSE
AC_000180.1:47853889-47853909	SSR1	10.013	4.6993/3.7535/8.7115	10.013	4.6993	-0.95033	8.4963	28.682	1.1081	0.13391	0.86609	0.26783	0.94834	FALSE
AC_000176.1:43669696-43669716	RPL27	10.013	4.6993/19.706/4.3558	10.013	4.6993	-0.95033	112.66	28.682	1.1081	0.13391	0.86609	0.26783	0.94834	FALSE
AC_000160.1:92898745-92898765	DIO1	10.013	4.6993/4.6919/5.8077	10.013	4.6993	-0.95033	0.61431	28.682	1.1081	0.13391	0.86609	0.26783	0.94834	FALSE
AC_000174.1:56505296-56505315	ATP2A2	10.013	4.6993/2.8151/7.2596	10.013	4.6993	-0.95033	5.0526	28.682	1.1081	0.13391	0.86609	0.26783	0.94834	FALSE
AC_000162.1:44421236-44421255	LOC785803	10.013	4.6993/4.6919/15.971	10.013	4.6993	-0.95033	63.527	28.682	1.1081	0.13391	0.86609	0.26783	0.94834	FALSE
AC_000173.1:52243985-52244004	CDK11B	10.013	4.6993/1.8768/5.8077	10.013	4.6993	-0.95033	4.5976	28.682	1.1081	0.13391	0.86609	0.26783	0.94834	FALSE
AC_000168.1:66474973-66474992	C1D	10.013	4.6993/6.5686/4.3558	10.013	4.6993	-0.95033	1.8063	28.682	1.1081	0.13391	0.86609	0.26783	0.94834	FALSE
AC_000173.1:22438242-22438261	RRP15	10.013	4.6993/10.322/4.3558	10.013	4.6993	-0.95033	15.867	28.682	1.1081	0.13391	0.86609	0.26783	0.94834	FALSE
AC_000186.1:45032988-45033008	RIN1	10.013	4.6993/3.7535/7.2596	10.013	4.6993	-0.95033	3.7249	28.682	1.1081	0.13391	0.86609	0.26783	0.94834	FALSE
nc_guide37491	nc_guide37491	10.013	4.6993/5.6303/4.3558	10.013	4.6993	-0.95033	0.49237	28.682	1.1081	0.13391	0.86609	0.26783	0.94834	FALSE
AC_000174.1:74991130-74991149	DGCR8	10.013	4.6993/8.4454/4.3558	10.013	4.6993	-0.95033	7.0757	28.682	1.1081	0.13391	0.86609	0.26783	0.94834	FALSE
AC_000161.1:106337006-106337025	PRSS58	10.013	4.6993/13.137/4.3558	10.013	4.6993	-0.95033	35.659	28.682	1.1081	0.13391	0.86609	0.26783	0.94834	FALSE
AC_000177.1:13905255-13905275	TRIM23	10.013	4.6993/6.5686/4.3558	10.013	4.6993	-0.95033	1.8063	28.682	1.1081	0.13391	0.86609	0.26783	0.94834	FALSE
AC_000158.1:97829729-97829749	SKIL	10.013	4.6993/11.261/1.4519	10.013	4.6993	-0.95033	26.798	28.682	1.1081	0.13391	0.86609	0.26783	0.94834	FALSE
AC_000160.1:19696672-19696692	TNFAIP8L2	10.013	4.6993/10.322/1.4519	10.013	4.6993	-0.95033	21.081	28.682	1.1081	0.13391	0.86609	0.26783	0.94834	FALSE
AC_000176.1:27255202-27255221	MED11	10.013	4.6993/7.507/2.9038	10.013	4.6993	-0.95033	5.5535	28.682	1.1081	0.13391	0.86609	0.26783	0.94834	FALSE
AC_000179.1:12740149-12740169	RPSA	10.013	4.6993/6.5686/1.4519	10.013	4.6993	-0.95033	7.0199	28.682	1.1081	0.13391	0.86609	0.26783	0.94834	FALSE
AC_000170.1:65580809-65580829	RBM39	10.013	4.6993/9.3838/4.3558	10.013	4.6993	-0.95033	11.031	28.682	1.1081	0.13391	0.86609	0.26783	0.94834	FALSE
AC_000163.1:13524823-13524843	LOC101906436	10.013	4.6993/4.6919/5.8077	10.013	4.6993	-0.95033	0.61431	28.682	1.1081	0.13391	0.86609	0.26783	0.94834	FALSE
AC_000162.1:111423600-111423620	MGAT3	10.013	4.6993/7.507/2.9038	10.013	4.6993	-0.95033	5.5535	28.682	1.1081	0.13391	0.86609	0.26783	0.94834	FALSE
AC_000175.1:49167686-49167706	PAK4	10.013	4.6993/4.6919/14.519	10.013	4.6993	-0.95033	48.216	28.682	1.1081	0.13391	0.86609	0.26783	0.94834	FALSE
AC_000186.1:28593669-28593688	NRGN	10.013	4.6993/5.6303/2.9038	10.013	4.6993	-0.95033	2.0452	28.682	1.1081	0.13391	0.86609	0.26783	0.94834	FALSE
AC_000160.1:19178275-19178295	SNX27	10.013	4.6993/8.4454/4.3558	10.013	4.6993	-0.95033	7.0757	28.682	1.1081	0.13391	0.86609	0.26783	0.94834	FALSE
AC_000166.1:23326020-23326040	DOPEY1	10.013	4.6993/13.137/2.9038	10.013	4.6993	-0.95033	37.212	28.682	1.1081	0.13391	0.86609	0.26783	0.94834	FALSE
AC_000165.1:31191740-31191760	MPDZ	83.44	61.874/101.34/62.433	83.44	62.433	-0.4127	757.23	359.47	1.108	0.13393	0.86607	0.26785	0.94834	FALSE
AC_000162.1:31696503-31696522	LOC781840	17.801	22.713/32.843/26.135	17.801	26.135	0.52936	28.356	56.578	1.108	0.86485	0.13515	0.2703	0.94834	TRUE
AC_000165.1:60197866-60197885	FAM166B	17.801	27.412/17.829/26.135	17.801	26.135	0.52936	35.306	56.578	1.108	0.86485	0.13515	0.2703	0.94834	TRUE
AC_000177.1:15558861-15558881	HTR1A	17.801	36.028/18.768/26.135	17.801	26.135	0.52936	76.074	56.578	1.108	0.86485	0.13515	0.2703	0.94834	TRUE
AC_000182.1:13658111-13658130	BFAR	17.801	16.447/34.72/26.135	17.801	26.135	0.52936	83.774	56.578	1.108	0.86485	0.13515	0.2703	0.94834	TRUE
AC_000178.1:20873371-20873390	HAPLN3	17.801	18.797/29.09/26.135	17.801	26.135	0.52936	31.286	56.578	1.108	0.86485	0.13515	0.2703	0.94834	TRUE
AC_000172.1:29387054-29387073	MPZL2	17.801	28.196/24.398/26.135	17.801	26.135	0.52936	3.6322	56.578	1.108	0.86485	0.13515	0.2703	0.94834	TRUE
AC_000158.1:43758701-43758721	FILIP1L	17.801	32.895/19.706/26.135	17.801	26.135	0.52936	43.515	56.578	1.108	0.86485	0.13515	0.2703	0.94834	TRUE
AC_000175.1:1983601-1983620	GLG1	17.801	26.629/21.583/26.135	17.801	26.135	0.52936	10.482	56.578	1.108	0.86485	0.13515	0.2703	0.94834	TRUE
AC_000159.1:129905602-129905622	LOC100851883	17.801	28.979/20.644/26.135	17.801	26.135	0.52936	19.117	56.578	1.108	0.86485	0.13515	0.2703	0.94834	TRUE
AC_000158.1:135947003-135947022	ANAPC13	17.801	15.664/30.966/26.135	17.801	26.135	0.52936	66.487	56.578	1.108	0.86485	0.13515	0.2703	0.94834	TRUE
AC_000160.1:120109916-120109936	LOC526047	17.801	17.231/31.905/26.135	17.801	26.135	0.52936	56.288	56.578	1.108	0.86485	0.13515	0.2703	0.94834	TRUE
AC_000158.1:86667692-86667711	DNAJC19	17.801	15.664/26.275/26.135	17.801	26.135	0.52936	54.824	56.578	1.108	0.86485	0.13515	0.2703	0.94834	TRUE
AC_000175.1:53388851-53388870	CKM	17.801	25.846/35.658/26.135	17.801	26.135	0.52936	45.392	56.578	1.108	0.86485	0.13515	0.2703	0.94834	TRUE
AC_000165.1:112152935-112152955	PHF19	17.801	34.461/24.398/26.135	17.801	26.135	0.52936	36.176	56.578	1.108	0.86485	0.13515	0.2703	0.94834	TRUE
AC_000175.1:21797955-21797975	CHD9	17.801	19.58/29.09/26.135	17.801	26.135	0.52936	25.846	56.578	1.108	0.86485	0.13515	0.2703	0.94834	TRUE
AC_000160.1:6707837-6707857	DDR2	17.801	25.846/26.275/26.135	17.801	26.135	0.52936	0.051431	56.578	1.108	0.86485	0.13515	0.2703	0.94834	TRUE
AC_000172.1:83982192-83982212	OR5A1	17.801	22.713/33.782/26.135	17.801	26.135	0.52936	35.091	56.578	1.108	0.86485	0.13515	0.2703	0.94834	TRUE
AC_000167.1:23408230-23408249	LOC786881	17.801	22.713/32.843/26.135	17.801	26.135	0.52936	28.356	56.578	1.108	0.86485	0.13515	0.2703	0.94834	TRUE
AC_000179.1:7537011-7537030	CRTAP	17.801	25.063/29.09/26.135	17.801	26.135	0.52936	4.9407	56.578	1.108	0.86485	0.13515	0.2703	0.94834	TRUE
AC_000187.1:33369294-33369314	MAMLD1	17.801	34.461/15.952/26.135	17.801	26.135	0.52936	86.506	56.578	1.108	0.86485	0.13515	0.2703	0.94834	TRUE
AC_000187.1:32467440-32467459	LOC529934	17.801	19.58/28.151/26.135	17.801	26.135	0.52936	23.513	56.578	1.108	0.86485	0.13515	0.2703	0.94834	TRUE
NC_016145.1:8959760-8959780	LOC100849124	17.801	29.762/16.891/26.135	17.801	26.135	0.52936	49.303	56.578	1.108	0.86485	0.13515	0.2703	0.94834	TRUE
AC_000166.1:32426281-32426300	FAM184A	2.2251	4.6993/11.261/2.9038	2.2251	4.6993	0.82145	23.137	4.9874	1.1079	0.84062	0.15938	0.31876	0.96207	TRUE
AC_000159.1:131465544-131465564	LOC789612	2.2251	4.6993/4.6919/5.8077	2.2251	4.6993	0.82145	0.61431	4.9874	1.1079	0.84062	0.15938	0.31876	0.96207	TRUE
AC_000187.1:14519717-14519736	LOC517820	2.2251	4.6993/2.8151/5.8077	2.2251	4.6993	0.82145	2.3893	4.9874	1.1079	0.84062	0.15938	0.31876	0.96207	TRUE
AC_000187.1:40342941-40342961	EMD	2.2251	4.6993/8.4454/0	2.2251	4.6993	0.82145	18.058	4.9874	1.1079	0.84062	0.15938	0.31876	0.96207	TRUE
AC_000186.1:26774981-26775000	LOC513770	2.2251	4.6993/6.5686/4.3558	2.2251	4.6993	0.82145	1.8063	4.9874	1.1079	0.84062	0.15938	0.31876	0.96207	TRUE
AC_000187.1:26732722-26732742	SLITRK4	2.2251	4.6993/8.4454/0	2.2251	4.6993	0.82145	18.058	4.9874	1.1079	0.84062	0.15938	0.31876	0.96207	TRUE
AC_000163.1:109355044-109355063	UVSSA	2.2251	4.6993/1.8768/7.2596	2.2251	4.6993	0.82145	7.261	4.9874	1.1079	0.84062	0.15938	0.31876	0.96207	TRUE
AC_000160.1:51520789-51520809	EPHX4	2.2251	4.6993/7.507/1.4519	2.2251	4.6993	0.82145	9.2143	4.9874	1.1079	0.84062	0.15938	0.31876	0.96207	TRUE
AC_000164.1:41445432-41445451	LOC618125	2.2251	4.6993/3.7535/5.8077	2.2251	4.6993	0.82145	1.0615	4.9874	1.1079	0.84062	0.15938	0.31876	0.96207	TRUE
AC_000175.1:61112110-61112130	LOC532048	2.2251	4.6993/2.8151/8.7115	2.2251	4.6993	0.82145	9.8241	4.9874	1.1079	0.84062	0.15938	0.31876	0.96207	TRUE
AC_000169.1:80847671-80847690	PCCA	2.2251	4.6993/4.6919/13.067	2.2251	4.6993	0.82145	35.012	4.9874	1.1079	0.84062	0.15938	0.31876	0.96207	TRUE
AC_000172.1:15511222-15511242	SESN3	2.2251	4.6993/6.5686/4.3558	2.2251	4.6993	0.82145	1.8063	4.9874	1.1079	0.84062	0.15938	0.31876	0.96207	TRUE
AC_000175.1:53334825-53334844	MARK4	2.2251	4.6993/5.6303/2.9038	2.2251	4.6993	0.82145	2.0452	4.9874	1.1079	0.84062	0.15938	0.31876	0.96207	TRUE
AC_000174.1:45002564-45002583	ZNF84	2.2251	4.6993/2.8151/7.2596	2.2251	4.6993	0.82145	5.0526	4.9874	1.1079	0.84062	0.15938	0.31876	0.96207	TRUE
AC_000172.1:56572704-56572723	LOC104974273	2.2251	4.6993/4.6919/7.2596	2.2251	4.6993	0.82145	3.2777	4.9874	1.1079	0.84062	0.15938	0.31876	0.96207	TRUE
AC_000187.1:40342209-40342228	EMD	2.2251	4.6993/4.6919/8.7115	2.2251	4.6993	0.82145	8.0491	4.9874	1.1079	0.84062	0.15938	0.31876	0.96207	TRUE
AC_000181.1:35105860-35105880	GREB1L	2.2251	4.6993/0.93838/7.2596	2.2251	4.6993	0.82145	10.35	4.9874	1.1079	0.84062	0.15938	0.31876	0.96207	TRUE
AC_000164.1:40446373-40446393	LOC509184	2.2251	4.6993/7.507/0	2.2251	4.6993	0.82145	14.983	4.9874	1.1079	0.84062	0.15938	0.31876	0.96207	TRUE
AC_000158.1:44139189-44139208	TMEM30C	2.2251	4.6993/2.8151/7.2596	2.2251	4.6993	0.82145	5.0526	4.9874	1.1079	0.84062	0.15938	0.31876	0.96207	TRUE
AC_000162.1:6271617-6271637	CSRP2	2.2251	4.6993/9.3838/1.4519	2.2251	4.6993	0.82145	16.245	4.9874	1.1079	0.84062	0.15938	0.31876	0.96207	TRUE
AC_000180.1:48868376-48868395	NRN1	2.2251	4.6993/2.8151/14.519	2.2251	4.6993	0.82145	49.991	4.9874	1.1079	0.84062	0.15938	0.31876	0.96207	TRUE
AC_000172.1:47551358-47551377	OR52L1	2.2251	4.6993/7.507/1.4519	2.2251	4.6993	0.82145	9.2143	4.9874	1.1079	0.84062	0.15938	0.31876	0.96207	TRUE
AC_000159.1:22841687-22841707	SP3	2.2251	4.6993/1.8768/10.163	2.2251	4.6993	0.82145	18.912	4.9874	1.1079	0.84062	0.15938	0.31876	0.96207	TRUE
AC_000162.1:27762976-27762996	KRT86	2.2251	4.6993/1.8768/7.2596	2.2251	4.6993	0.82145	7.261	4.9874	1.1079	0.84062	0.15938	0.31876	0.96207	TRUE
AC_000180.1:16722155-16722174	PTK7	2.2251	4.6993/5.6303/2.9038	2.2251	4.6993	0.82145	2.0452	4.9874	1.1079	0.84062	0.15938	0.31876	0.96207	TRUE
AC_000158.1:146115237-146115257	UBE2G2	2.2251	4.6993/0.93838/7.2596	2.2251	4.6993	0.82145	10.35	4.9874	1.1079	0.84062	0.15938	0.31876	0.96207	TRUE
AC_000187.1:91983545-91983564	GATA1	2.2251	4.6993/9.3838/2.9038	2.2251	4.6993	0.82145	12.584	4.9874	1.1079	0.84062	0.15938	0.31876	0.96207	TRUE
AC_000172.1:20514089-20514109	ZC3H12C	2.2251	4.6993/5.6303/1.4519	2.2251	4.6993	0.82145	5.706	4.9874	1.1079	0.84062	0.15938	0.31876	0.96207	TRUE
AC_000160.1:19686157-19686176	SCNM1	2.2251	4.6993/3.7535/7.2596	2.2251	4.6993	0.82145	3.7249	4.9874	1.1079	0.84062	0.15938	0.31876	0.96207	TRUE
AC_000185.1:44714610-44714630	2008-03-01	2.2251	4.6993/6.5686/4.3558	2.2251	4.6993	0.82145	1.8063	4.9874	1.1079	0.84062	0.15938	0.31876	0.96207	TRUE
AC_000170.1:53286500-53286520	TGM3	2.2251	4.6993/7.507/4.3558	2.2251	4.6993	0.82145	4.0007	4.9874	1.1079	0.84062	0.15938	0.31876	0.96207	TRUE
AC_000164.1:44789221-44789240	CDC34	2.2251	4.6993/3.7535/5.8077	2.2251	4.6993	0.82145	1.0615	4.9874	1.1079	0.84062	0.15938	0.31876	0.96207	TRUE
AC_000174.1:32888148-32888167	FAT4	2.2251	4.6993/6.5686/1.4519	2.2251	4.6993	0.82145	7.0199	4.9874	1.1079	0.84062	0.15938	0.31876	0.96207	TRUE
AC_000162.1:114020926-114020945	CYB5R3	2.2251	4.6993/2.8151/8.7115	2.2251	4.6993	0.82145	9.8241	4.9874	1.1079	0.84062	0.15938	0.31876	0.96207	TRUE
AC_000172.1:52433902-52433922	NUMA1	2.2251	4.6993/10.322/2.9038	2.2251	4.6993	0.82145	17.42	4.9874	1.1079	0.84062	0.15938	0.31876	0.96207	TRUE
AC_000160.1:106903571-106903591	OXCT2	2.2251	4.6993/5.6303/0	2.2251	4.6993	0.82145	11.475	4.9874	1.1079	0.84062	0.15938	0.31876	0.96207	TRUE
AC_000176.1:54612700-54612719	SYNGR2	2.2251	4.6993/3.7535/7.2596	2.2251	4.6993	0.82145	3.7249	4.9874	1.1079	0.84062	0.15938	0.31876	0.96207	TRUE
AC_000163.1:61796074-61796093	UCHL1	2.2251	4.6993/6.5686/4.3558	2.2251	4.6993	0.82145	1.8063	4.9874	1.1079	0.84062	0.15938	0.31876	0.96207	TRUE
AC_000183.1:50525197-50525216	SYCE1	2.2251	4.6993/4.6919/5.8077	2.2251	4.6993	0.82145	0.61431	4.9874	1.1079	0.84062	0.15938	0.31876	0.96207	TRUE
AC_000181.1:49613239-49613258	C24H18orf32	2.2251	4.6993/5.6303/1.4519	2.2251	4.6993	0.82145	5.706	4.9874	1.1079	0.84062	0.15938	0.31876	0.96207	TRUE
AC_000179.1:57186889-57186908	RAF1	2.2251	4.6993/6.5686/2.9038	2.2251	4.6993	0.82145	3.359	4.9874	1.1079	0.84062	0.15938	0.31876	0.96207	TRUE
AC_000161.1:114456628-114456647	TMUB1	2.2251	4.6993/3.7535/5.8077	2.2251	4.6993	0.82145	1.0615	4.9874	1.1079	0.84062	0.15938	0.31876	0.96207	TRUE
AC_000162.1:104413520-104413540	TNFRSF1A	2.2251	4.6993/3.7535/8.7115	2.2251	4.6993	0.82145	8.4963	4.9874	1.1079	0.84062	0.15938	0.31876	0.96207	TRUE
AC_000178.1:25664989-25665009	MORF4L1	2.2251	4.6993/0.93838/5.8077	2.2251	4.6993	0.82145	7.6865	4.9874	1.1079	0.84062	0.15938	0.31876	0.96207	TRUE
AC_000175.1:57287017-57287037	GPR32	2.2251	4.6993/0/5.8077	2.2251	4.6993	0.82145	11.656	4.9874	1.1079	0.84062	0.15938	0.31876	0.96207	TRUE
AC_000187.1:61027101-61027120	ATG4A	2.2251	4.6993/0/10.163	2.2251	4.6993	0.82145	25.97	4.9874	1.1079	0.84062	0.15938	0.31876	0.96207	TRUE
AC_000184.1:24317340-24317360	PPP1R3B	2.2251	4.6993/2.8151/11.615	2.2251	4.6993	0.82145	25.691	4.9874	1.1079	0.84062	0.15938	0.31876	0.96207	TRUE
AC_000168.1:9969189-9969208	SEMA4F	2.2251	4.6993/5.6303/1.4519	2.2251	4.6993	0.82145	5.706	4.9874	1.1079	0.84062	0.15938	0.31876	0.96207	TRUE
AC_000162.1:32370360-32370379	SENP1	2.2251	4.6993/2.8151/10.163	2.2251	4.6993	0.82145	16.704	4.9874	1.1079	0.84062	0.15938	0.31876	0.96207	TRUE
AC_000161.1:30802811-30802831	CDCA7L	2.2251	4.6993/2.8151/8.7115	2.2251	4.6993	0.82145	9.8241	4.9874	1.1079	0.84062	0.15938	0.31876	0.96207	TRUE
AC_000175.1:55826194-55826214	IZUMO1	2.2251	4.6993/4.6919/8.7115	2.2251	4.6993	0.82145	8.0491	4.9874	1.1079	0.84062	0.15938	0.31876	0.96207	TRUE
AC_000178.1:45811106-45811125	PPP2R3C	2.2251	4.6993/5.6303/2.9038	2.2251	4.6993	0.82145	2.0452	4.9874	1.1079	0.84062	0.15938	0.31876	0.96207	TRUE
AC_000175.1:47588220-47588239	ZNF527	2.2251	4.6993/6.5686/4.3558	2.2251	4.6993	0.82145	1.8063	4.9874	1.1079	0.84062	0.15938	0.31876	0.96207	TRUE
AC_000184.1:33237642-33237662	LOC107131134	2.2251	4.6993/3.7535/11.615	2.2251	4.6993	0.82145	24.363	4.9874	1.1079	0.84062	0.15938	0.31876	0.96207	TRUE
AC_000164.1:14013514-14013533	LOC783540	2.2251	4.6993/2.8151/5.8077	2.2251	4.6993	0.82145	2.3893	4.9874	1.1079	0.84062	0.15938	0.31876	0.96207	TRUE
AC_000158.1:138376295-138376315	ACPP	2.2251	4.6993/16.891/1.4519	2.2251	4.6993	0.82145	79.589	4.9874	1.1079	0.84062	0.15938	0.31876	0.96207	TRUE
AC_000187.1:97805792-97805811	MAGED2	2.2251	4.6993/9.3838/1.4519	2.2251	4.6993	0.82145	16.245	4.9874	1.1079	0.84062	0.15938	0.31876	0.96207	TRUE
AC_000182.1:1594752-1594772	NTHL1	2.2251	4.6993/3.7535/5.8077	2.2251	4.6993	0.82145	1.0615	4.9874	1.1079	0.84062	0.15938	0.31876	0.96207	TRUE
AC_000176.1:20617061-20617081	LOC527796	52.289	68.139/64.748/71.144	52.289	68.139	0.37567	10.265	204.73	1.1078	0.866	0.134	0.268	0.94834	TRUE
AC_000158.1:71430968-71430988	SLC51A	150.19	166.04/180.17/217.79	150.19	180.17	0.26095	807.42	732.65	1.1075	0.86595	0.13405	0.2681	0.94834	TRUE
AC_000170.1:3853597-3853617	JAG1	147.97	118.27/175.48/85.663	147.97	118.27	-0.32082	2168	719.49	1.1073	0.13408	0.86592	0.26815	0.94834	FALSE
AC_000162.1:71858792-71858811	LOC104972499	65.64	83.804/53.487/121.96	65.64	83.804	0.34775	1187.5	269.14	1.1072	0.86589	0.13411	0.26822	0.94834	TRUE
AC_000178.1:21612933-21612953	LOC615145	116.82	142.54/153.89/132.12	116.82	142.54	0.28496	118.69	540.07	1.1071	0.86588	0.13412	0.26825	0.94834	TRUE
AC_000172.1:30185174-30185193	VPS11	230.29	158.21/191.43/216.34	230.29	191.43	-0.26541	861.97	1232.8	1.1069	0.13416	0.86584	0.26833	0.94834	FALSE
AC_000165.1:75823400-75823420	PTK2B	53.402	63.44/69.44/75.5	53.402	69.44	0.37274	36.36	209.98	1.1068	0.86579	0.13421	0.26841	0.94834	TRUE
AC_000175.1:40221865-40221885	LOC107133345	53.402	71.272/69.44/68.24	53.402	69.44	0.37274	2.3985	209.98	1.1068	0.86579	0.13421	0.26841	0.94834	TRUE
AC_000175.1:49365039-49365058	SAMD4B	53.402	57.175/69.44/74.048	53.402	69.44	0.37274	85.837	209.98	1.1068	0.86579	0.13421	0.26841	0.94834	TRUE
AC_000177.1:71775342-71775361	EXOC3	67.865	49.342/35.658/55.173	67.865	49.342	-0.45199	110.62	280.17	1.1067	0.13422	0.86578	0.26843	0.94834	FALSE
AC_000179.1:61234637-61234656	ALDH1L1	67.865	49.342/47.857/60.981	67.865	49.342	-0.45199	68.828	280.17	1.1067	0.13422	0.86578	0.26843	0.94834	FALSE
AC_000173.1:35788617-35788637	EXO1	55.627	39.161/40.35/39.202	55.627	39.202	-0.49422	0.66018	220.54	1.1064	0.13428	0.86572	0.26857	0.94834	FALSE
AC_000181.1:56446406-56446425	TXNL1	55.627	35.245/42.227/39.202	55.627	39.202	-0.49422	12.406	220.54	1.1064	0.13428	0.86572	0.26857	0.94834	FALSE
AC_000169.1:74432903-74432922	LOC101902687	55.627	43.077/26.275/39.202	55.627	39.202	-0.49422	91.065	220.54	1.1064	0.13428	0.86572	0.26857	0.94834	FALSE
AC_000182.1:39051533-39051552	ZNF12	55.627	40.727/27.213/39.202	55.627	39.202	-0.49422	73.03	220.54	1.1064	0.13428	0.86572	0.26857	0.94834	FALSE
AC_000164.1:77253696-77253715	CCNG1	55.627	36.028/48.796/39.202	55.627	39.202	-0.49422	51.057	220.54	1.1064	0.13428	0.86572	0.26857	0.94834	FALSE
AC_000164.1:4527527-4527546	CRLF1	46.726	35.245/29.09/31.942	46.726	31.942	-0.53485	9.5212	178.87	1.1064	0.13428	0.86572	0.26857	0.94834	FALSE
AC_000167.1:51321539-51321559	RNF111	46.726	38.377/29.09/31.942	46.726	31.942	-0.53485	24.774	178.87	1.1064	0.13428	0.86572	0.26857	0.94834	FALSE
AC_000166.1:71729067-71729086	LOC783649	46.726	24.28/42.227/31.942	46.726	31.942	-0.53485	82.246	178.87	1.1064	0.13428	0.86572	0.26857	0.94834	FALSE
AC_000186.1:38368305-38368324	PAG5	46.726	46.993/31.905/31.942	46.726	31.942	-0.53485	113.26	178.87	1.1064	0.13428	0.86572	0.26857	0.94834	FALSE
AC_000182.1:41287575-41287594	TTYH3	46.726	28.979/40.35/31.942	46.726	31.942	-0.53485	39.738	178.87	1.1064	0.13428	0.86572	0.26857	0.94834	FALSE
AC_000163.1:63347129-63347148	GRXCR1	46.726	26.629/41.289/31.942	46.726	31.942	-0.53485	57.791	178.87	1.1064	0.13428	0.86572	0.26857	0.94834	FALSE
AC_000163.1:38754755-38754774	DCAF16	46.726	41.51/31.905/31.942	46.726	31.942	-0.53485	45.774	178.87	1.1064	0.13428	0.86572	0.26857	0.94834	FALSE
AC_000177.1:31128523-31128543	LOC614206	46.726	32.895/20.644/31.942	46.726	31.942	-0.53485	64.276	178.87	1.1064	0.13428	0.86572	0.26857	0.94834	FALSE
AC_000174.1:29251395-29251414	SCLT1	47.839	40.727/32.843/31.942	47.839	32.843	-0.52917	31.483	183.99	1.1064	0.13428	0.86572	0.26857	0.94834	FALSE
AC_000184.1:5625467-5625486	LOC100294933	47.839	39.161/32.843/21.779	47.839	32.843	-0.52917	81.165	183.99	1.1064	0.13428	0.86572	0.26857	0.94834	FALSE
AC_000164.1:105041410-105041430	NUDT12	47.839	29.762/32.843/53.721	47.839	32.843	-0.52917	222.69	183.99	1.1064	0.13428	0.86572	0.26857	0.94834	FALSE
AC_000179.1:59826557-59826577	HMCES	55.627	72.056/80.7/69.692	55.627	72.056	0.36751	40.159	220.54	1.1063	0.86568	0.13432	0.26863	0.94834	TRUE
AC_000159.1:120582530-120582550	DIS3L2	55.627	72.056/50.672/90.019	55.627	72.056	0.36751	389.97	220.54	1.1063	0.86568	0.13432	0.26863	0.94834	TRUE
nc_guide148705	nc_guide148705	85.665	111.22/106.97/85.663	85.665	106.97	0.31717	236.09	371.08	1.1062	0.86568	0.13432	0.26863	0.94834	TRUE
AC_000167.1:22955099-22955119	LOC787726	101.24	122.18/124.8/137.93	101.24	124.8	0.29921	89.617	454.14	1.1057	0.86557	0.13443	0.26885	0.94834	TRUE
AC_000186.1:46206784-46206803	NDUFS8	186.91	152.73/141.69/155.36	186.91	152.73	-0.28964	64.304	955.9	1.1055	0.13447	0.86553	0.26894	0.94834	FALSE
AC_000167.1:54887061-54887081	PYGO1	13.35	20.364/11.261/23.231	13.35	20.364	0.57406	45.543	40.257	1.1053	0.86307	0.13693	0.27386	0.94834	TRUE
nc_guide194796	nc_guide194796	13.35	20.364/19.706/29.038	13.35	20.364	0.57406	37.843	40.257	1.1053	0.86307	0.13693	0.27386	0.94834	TRUE
AC_000170.1:82164917-82164936	BCAS1	13.35	20.364/22.521/18.875	13.35	20.364	0.57406	3.4353	40.257	1.1053	0.86307	0.13693	0.27386	0.94834	TRUE
AC_000187.1:91623016-91623036	LOC100847469	13.35	20.364/33.782/15.971	13.35	20.364	0.57406	99.668	40.257	1.1053	0.86307	0.13693	0.27386	0.94834	TRUE
AC_000159.1:5150666-5150686	MAP3K2	13.35	20.364/24.398/18.875	13.35	20.364	0.57406	9.2456	40.257	1.1053	0.86307	0.13693	0.27386	0.94834	TRUE
AC_000187.1:28950571-28950590	LOC100296529	13.35	20.364/26.275/17.423	13.35	20.364	0.57406	21.793	40.257	1.1053	0.86307	0.13693	0.27386	0.94834	TRUE
AC_000161.1:89235267-89235287	TMEM229A	13.35	20.364/16.891/27.586	13.35	20.364	0.57406	32.116	40.257	1.1053	0.86307	0.13693	0.27386	0.94834	TRUE
AC_000164.1:23692967-23692987	LOC104969122	13.35	20.364/23.459/5.8077	13.35	20.364	0.57406	110.73	40.257	1.1053	0.86307	0.13693	0.27386	0.94834	TRUE
AC_000174.1:70290403-70290423	CHEK2	13.35	20.364/13.137/24.683	13.35	20.364	0.57406	35.437	40.257	1.1053	0.86307	0.13693	0.27386	0.94834	TRUE
AC_000161.1:83183859-83183879	AMPH	13.35	20.364/22.521/15.971	13.35	20.364	0.57406	11.974	40.257	1.1053	0.86307	0.13693	0.27386	0.94834	TRUE
AC_000167.1:23971997-23972017	LOC100297156	13.35	20.364/7.507/33.394	13.35	20.364	0.57406	167.54	40.257	1.1053	0.86307	0.13693	0.27386	0.94834	TRUE
AC_000167.1:85362462-85362482	ACOT2	13.35	20.364/22.521/14.519	13.35	20.364	0.57406	19.405	40.257	1.1053	0.86307	0.13693	0.27386	0.94834	TRUE
AC_000176.1:42774394-42774413	CNP	13.35	20.364/17.829/24.683	13.35	20.364	0.57406	12.539	40.257	1.1053	0.86307	0.13693	0.27386	0.94834	TRUE
AC_000158.1:127648575-127648594	XRN1	13.35	20.364/24.398/10.163	13.35	20.364	0.57406	60.158	40.257	1.1053	0.86307	0.13693	0.27386	0.94834	TRUE
AC_000185.1:42603792-42603811	RBP3	13.35	20.364/13.137/23.231	13.35	20.364	0.57406	30.22	40.257	1.1053	0.86307	0.13693	0.27386	0.94834	TRUE
AC_000163.1:116016798-116016817	PROM1	13.35	20.364/27.213/17.423	13.35	20.364	0.57406	27.78	40.257	1.1053	0.86307	0.13693	0.27386	0.94834	TRUE
AC_000168.1:36683261-36683281	ACYP2	13.35	20.364/17.829/21.779	13.35	20.364	0.57406	4.213	40.257	1.1053	0.86307	0.13693	0.27386	0.94834	TRUE
AC_000162.1:88972887-88972906	LDHB	13.35	20.364/11.261/42.106	13.35	20.364	0.57406	277.79	40.257	1.1053	0.86307	0.13693	0.27386	0.94834	TRUE
AC_000168.1:104351640-104351660	STKLD1	67.865	33.678/62.871/49.365	67.865	49.365	-0.45133	214.25	280.17	1.1053	0.13451	0.86549	0.26903	0.94834	FALSE
AC_000170.1:74486912-74486931	ELP	51.177	62.657/74.132/66.788	51.177	66.788	0.37763	35.497	199.51	1.1053	0.86546	0.13454	0.26908	0.94834	TRUE
AC_000186.1:26668755-26668774	SAA3	51.177	75.972/57.241/66.788	51.177	66.788	0.37763	87.742	199.51	1.1053	0.86546	0.13454	0.26908	0.94834	TRUE
AC_000167.1:25747038-25747058	TOX4	51.177	82.237/62.871/66.788	51.177	66.788	0.37763	127.01	199.51	1.1053	0.86546	0.13454	0.26908	0.94834	TRUE
AC_000171.1:38572751-38572770	SBSPON	51.177	59.524/67.563/66.788	51.177	66.788	0.37763	26.685	199.51	1.1053	0.86546	0.13454	0.26908	0.94834	TRUE
AC_000167.1:3206607-3206626	KCNN2	11.125	10.182/31.905/17.423	11.125	17.423	0.60349	131.08	32.469	1.1052	0.86196	0.13804	0.27609	0.94834	TRUE
AC_000178.1:55879287-55879306	CKMT1B	11.125	41.51/15.952/17.423	11.125	17.423	0.60349	291.18	32.469	1.1052	0.86196	0.13804	0.27609	0.94834	TRUE
AC_000164.1:102537729-102537748	ST8SIA4	11.125	11.748/17.829/17.423	11.125	17.423	0.60349	16.185	32.469	1.1052	0.86196	0.13804	0.27609	0.94834	TRUE
AC_000171.1:21238967-21238986	UBE2V2	11.125	19.58/12.199/17.423	11.125	17.423	0.60349	15.973	32.469	1.1052	0.86196	0.13804	0.27609	0.94834	TRUE
AC_000173.1:47667093-47667113	ZBTB48	11.125	14.881/18.768/17.423	11.125	17.423	0.60349	4.1347	32.469	1.1052	0.86196	0.13804	0.27609	0.94834	TRUE
AC_000178.1:20232527-20232547	LOC529925	11.125	11.748/20.644/17.423	11.125	17.423	0.60349	21.29	32.469	1.1052	0.86196	0.13804	0.27609	0.94834	TRUE
AC_000183.1:19352228-19352248	PYROXD2	11.125	13.315/21.583/17.423	11.125	17.423	0.60349	17.091	32.469	1.1052	0.86196	0.13804	0.27609	0.94834	TRUE
AC_000175.1:46407125-46407144	ATP4A	11.125	16.447/18.768/17.423	11.125	17.423	0.60349	1.3797	32.469	1.1052	0.86196	0.13804	0.27609	0.94834	TRUE
AC_000185.1:28138906-28138926	PSAP	11.125	18.014/15.952/17.423	11.125	17.423	0.60349	1.2559	32.469	1.1052	0.86196	0.13804	0.27609	0.94834	TRUE
AC_000161.1:99712654-99712674	TMEM140	11.125	32.895/16.891/17.423	11.125	17.423	0.60349	119.83	32.469	1.1052	0.86196	0.13804	0.27609	0.94834	TRUE
AC_000164.1:12727263-12727283	LOC539805	11.125	16.447/17.829/17.423	11.125	17.423	0.60349	0.55835	32.469	1.1052	0.86196	0.13804	0.27609	0.94834	TRUE
AC_000170.1:75306856-75306876	UBE2C	11.125	12.531/25.336/17.423	11.125	17.423	0.60349	43.273	32.469	1.1052	0.86196	0.13804	0.27609	0.94834	TRUE
AC_000160.1:8302000-8302019	APOA2	11.125	21.147/15.952/17.423	11.125	17.423	0.60349	8.0143	32.469	1.1052	0.86196	0.13804	0.27609	0.94834	TRUE
AC_000161.1:49970593-49970612	NME8	11.125	15.664/18.768/17.423	11.125	17.423	0.60349	2.4505	32.469	1.1052	0.86196	0.13804	0.27609	0.94834	TRUE
AC_000165.1:78555744-78555764	C8H9orf64	11.125	7.0489/26.275/17.423	11.125	17.423	0.60349	92.986	32.469	1.1052	0.86196	0.13804	0.27609	0.94834	TRUE
AC_000172.1:83037274-83037294	LOC784897	11.125	11.748/17.829/17.423	11.125	17.423	0.60349	16.185	32.469	1.1052	0.86196	0.13804	0.27609	0.94834	TRUE
AC_000163.1:14182530-14182549	ZGRF1	11.125	8.6153/21.583/17.423	11.125	17.423	0.60349	47.439	32.469	1.1052	0.86196	0.13804	0.27609	0.94834	TRUE
AC_000174.1:54804160-54804180	ARL6IP4	11.125	10.182/20.644/17.423	11.125	17.423	0.60349	31.406	32.469	1.1052	0.86196	0.13804	0.27609	0.94834	TRUE
AC_000164.1:74417303-74417323	LOC107131233	11.125	18.014/11.261/17.423	11.125	17.423	0.60349	19.163	32.469	1.1052	0.86196	0.13804	0.27609	0.94834	TRUE
AC_000174.1:65222257-65222277	ACADS	11.125	14.881/17.829/17.423	11.125	17.423	0.60349	3.3134	32.469	1.1052	0.86196	0.13804	0.27609	0.94834	TRUE
AC_000160.1:3617475-3617495	RXRG	11.125	10.965/18.768/17.423	11.125	17.423	0.60349	21.757	32.469	1.1052	0.86196	0.13804	0.27609	0.94834	TRUE
AC_000172.1:47413249-47413269	CNGA4	11.125	14.098/27.213/17.423	11.125	17.423	0.60349	53.449	32.469	1.1052	0.86196	0.13804	0.27609	0.94834	TRUE
AC_000187.1:55192748-55192767	BTK	11.125	19.58/12.199/17.423	11.125	17.423	0.60349	15.973	32.469	1.1052	0.86196	0.13804	0.27609	0.94834	TRUE
AC_000165.1:17329837-17329856	CAAP1	11.125	11.748/20.644/17.423	11.125	17.423	0.60349	21.29	32.469	1.1052	0.86196	0.13804	0.27609	0.94834	TRUE
AC_000162.1:107771700-107771720	KDM5A	11.125	14.098/20.644/17.423	11.125	17.423	0.60349	10.717	32.469	1.1052	0.86196	0.13804	0.27609	0.94834	TRUE
AC_000160.1:110549179-110549198	AGO4	11.125	17.231/22.521/17.423	11.125	17.423	0.60349	13.013	32.469	1.1052	0.86196	0.13804	0.27609	0.94834	TRUE
AC_000169.1:79444928-79444947	STK24	11.125	18.797/12.199/17.423	11.125	17.423	0.60349	14.59	32.469	1.1052	0.86196	0.13804	0.27609	0.94834	TRUE
AC_000180.1:29622383-29622403	LOC788675	11.125	18.014/13.137/17.423	11.125	17.423	0.60349	9.3585	32.469	1.1052	0.86196	0.13804	0.27609	0.94834	TRUE
AC_000166.1:91292086-91292105	OR4C6	11.125	20.364/6.5686/17.423	11.125	17.423	0.60349	63.232	32.469	1.1052	0.86196	0.13804	0.27609	0.94834	TRUE
AC_000187.1:81569228-81569247	RLIM	11.125	29.762/16.891/17.423	11.125	17.423	0.60349	76.267	32.469	1.1052	0.86196	0.13804	0.27609	0.94834	TRUE
AC_000184.1:14563144-14563164	CFAP97	11.125	17.231/19.706/17.423	11.125	17.423	0.60349	2.6242	32.469	1.1052	0.86196	0.13804	0.27609	0.94834	TRUE
AC_000164.1:43292132-43292152	OR2M3	11.125	18.014/14.076/17.423	11.125	17.423	0.60349	5.7771	32.469	1.1052	0.86196	0.13804	0.27609	0.94834	TRUE
AC_000175.1:51144448-51144468	CEACAM1	11.125	21.147/15.014/17.423	11.125	17.423	0.60349	9.8346	32.469	1.1052	0.86196	0.13804	0.27609	0.94834	TRUE
AC_000164.1:3929579-3929598	TM6SF2	11.125	19.58/12.199/17.423	11.125	17.423	0.60349	15.973	32.469	1.1052	0.86196	0.13804	0.27609	0.94834	TRUE
AC_000163.1:109332482-109332501	MAEA	11.125	12.531/18.768/17.423	11.125	17.423	0.60349	12.868	32.469	1.1052	0.86196	0.13804	0.27609	0.94834	TRUE
AC_000164.1:42597362-42597381	OR11L1	11.125	17.231/19.706/17.423	11.125	17.423	0.60349	2.6242	32.469	1.1052	0.86196	0.13804	0.27609	0.94834	TRUE
AC_000183.1:24947945-24947965	SFR1	11.125	4.6993/17.829/17.423	11.125	17.423	0.60349	81.03	32.469	1.1052	0.86196	0.13804	0.27609	0.94834	TRUE
AC_000164.1:69148431-69148451	LOC104969236	11.125	17.231/20.644/17.423	11.125	17.423	0.60349	5.2067	32.469	1.1052	0.86196	0.13804	0.27609	0.94834	TRUE
AC_000162.1:58420300-58420320	LOC782430	11.125	9.3985/18.768/17.423	11.125	17.423	0.60349	33.1	32.469	1.1052	0.86196	0.13804	0.27609	0.94834	TRUE
AC_000171.1:40449896-40449915	CRISPLD1	11.125	12.531/17.829/17.423	11.125	17.423	0.60349	12.047	32.469	1.1052	0.86196	0.13804	0.27609	0.94834	TRUE
AC_000172.1:29466910-29466929	CD3G	11.125	11.748/17.829/17.423	11.125	17.423	0.60349	16.185	32.469	1.1052	0.86196	0.13804	0.27609	0.94834	TRUE
AC_000159.1:107725950-107725970	IHH	11.125	26.629/12.199/17.423	11.125	17.423	0.60349	56.023	32.469	1.1052	0.86196	0.13804	0.27609	0.94834	TRUE
AC_000177.1:38099896-38099915	SKP2	11.125	7.8321/21.583/17.423	11.125	17.423	0.60349	54.644	32.469	1.1052	0.86196	0.13804	0.27609	0.94834	TRUE
AC_000160.1:117665319-117665339	RAB17	11.125	28.979/16.891/17.423	11.125	17.423	0.60349	66.91	32.469	1.1052	0.86196	0.13804	0.27609	0.94834	TRUE
AC_000172.1:54390081-54390101	PPME1	11.125	21.147/13.137/17.423	11.125	17.423	0.60349	16.117	32.469	1.1052	0.86196	0.13804	0.27609	0.94834	TRUE
AC_000165.1:61957092-61957111	ZBTB5	11.125	19.58/14.076/17.423	11.125	17.423	0.60349	7.9294	32.469	1.1052	0.86196	0.13804	0.27609	0.94834	TRUE
AC_000172.1:42912370-42912389	ADM	11.125	21.147/15.014/17.423	11.125	17.423	0.60349	9.8346	32.469	1.1052	0.86196	0.13804	0.27609	0.94834	TRUE
AC_000177.1:71511486-71511505	BRD9	11.125	9.3985/19.706/17.423	11.125	17.423	0.60349	34.802	32.469	1.1052	0.86196	0.13804	0.27609	0.94834	TRUE
AC_000163.1:11850285-11850305	NDST4	11.125	17.231/18.768/17.423	11.125	17.423	0.60349	0.92232	32.469	1.1052	0.86196	0.13804	0.27609	0.94834	TRUE
AC_000179.1:51767546-51767565	IP6K2	11.125	20.364/11.261/17.423	11.125	17.423	0.60349	23.312	32.469	1.1052	0.86196	0.13804	0.27609	0.94834	TRUE
AC_000182.1:42307865-42307885	LOC618939	246.98	263.16/343.45/287.48	246.98	287.48	0.21823	1861.8	1342.7	1.1052	0.86546	0.13454	0.26908	0.94834	TRUE
AC_000159.1:127531762-127531781	FAM110D	181.34	177.01/214.89/226.5	181.34	214.89	0.24363	784.94	921.38	1.1051	0.86545	0.13455	0.26911	0.94834	TRUE
AC_000181.1:43167889-43167908	MPPE1	32.264	65.007/44.104/42.106	32.264	44.104	0.43931	220.46	114.81	1.105	0.86525	0.13475	0.26951	0.94834	TRUE
AC_000180.1:45169605-45169625	SYCP2L	32.264	45.426/44.104/36.298	32.264	44.104	0.43931	31.339	114.81	1.105	0.86525	0.13475	0.26951	0.94834	TRUE
AC_000175.1:57680779-57680799	LOC104974923	32.264	28.196/44.104/56.625	32.264	44.104	0.43931	204.92	114.81	1.105	0.86525	0.13475	0.26951	0.94834	TRUE
AC_000160.1:12560706-12560725	CD5L	32.264	45.426/44.104/39.202	32.264	44.104	0.43931	12.889	114.81	1.105	0.86525	0.13475	0.26951	0.94834	TRUE
AC_000162.1:63137715-63137735	APAF1	32.264	62.657/44.104/40.654	32.264	44.104	0.43931	178.06	114.81	1.105	0.86525	0.13475	0.26951	0.94834	TRUE
AC_000175.1:61189986-61190006	LOC789229	32.264	24.28/44.104/46.461	32.264	44.104	0.43931	199.28	114.81	1.105	0.86525	0.13475	0.26951	0.94834	TRUE
AC_000182.1:2880164-2880183	NAA60	32.264	34.461/44.104/49.365	32.264	44.104	0.43931	60.33	114.81	1.105	0.86525	0.13475	0.26951	0.94834	TRUE
AC_000164.1:23000956-23000975	IL4	139.07	167.61/168.91/126.32	139.07	167.61	0.26755	853.29	667.27	1.1049	0.86539	0.13461	0.26922	0.94834	TRUE
AC_000182.1:2685255-2685274	ZNF200	84.553	63.44/47.857/94.375	84.553	63.44	-0.40885	599.89	365.27	1.1047	0.13465	0.86535	0.2693	0.94834	FALSE
AC_000159.1:129524245-129524264	SRSF10	84.553	63.44/72.255/58.077	84.553	63.44	-0.40885	53.233	365.27	1.1047	0.13465	0.86535	0.2693	0.94834	FALSE
AC_000159.1:36316585-36316604	ITGB6	84.553	63.44/57.241/79.856	84.553	63.44	-0.40885	153.95	365.27	1.1047	0.13465	0.86535	0.2693	0.94834	FALSE
AC_000182.1:36648947-36648967	MEPCE	2.2251	3.1328/4.6919/5.8077	2.2251	4.6919	0.81958	1.8378	4.9874	1.1046	0.83977	0.16023	0.32047	0.96207	TRUE
AC_000159.1:53956700-53956719	KYNU	2.2251	9.3985/4.6919/1.4519	2.2251	4.6919	0.81958	16.325	4.9874	1.1046	0.83977	0.16023	0.32047	0.96207	TRUE
AC_000171.1:4235431-4235451	TRAPPC9	2.2251	6.2657/4.6919/2.9038	2.2251	4.6919	0.81958	2.837	4.9874	1.1046	0.83977	0.16023	0.32047	0.96207	TRUE
AC_000168.1:4274378-4274397	C11H2orf15	2.2251	5.4825/4.6919/1.4519	2.2251	4.6919	0.81958	5.5612	4.9874	1.1046	0.83977	0.16023	0.32047	0.96207	TRUE
AC_000162.1:1199060-1199080	LGR5	2.2251	8.6153/4.6919/2.9038	2.2251	4.6919	0.81958	9.2953	4.9874	1.1046	0.83977	0.16023	0.32047	0.96207	TRUE
AC_000177.1:33743681-33743701	TTC33	2.2251	3.9161/4.6919/10.163	2.2251	4.6919	0.81958	15.27	4.9874	1.1046	0.83977	0.16023	0.32047	0.96207	TRUE
AC_000160.1:26170657-26170676	VTCN1	2.2251	5.4825/4.6919/2.9038	2.2251	4.6919	0.81958	1.9111	4.9874	1.1046	0.83977	0.16023	0.32047	0.96207	TRUE
AC_000159.1:48395490-48395510	ACVR2A	2.2251	1.5664/4.6919/7.2596	2.2251	4.6919	0.81958	8.1808	4.9874	1.1046	0.83977	0.16023	0.32047	0.96207	TRUE
AC_000169.1:19127875-19127894	SETDB2	2.2251	3.9161/4.6919/7.2596	2.2251	4.6919	0.81958	3.5975	4.9874	1.1046	0.83977	0.16023	0.32047	0.96207	TRUE
AC_000187.1:81941864-81941884	ZCCHC13	2.2251	3.9161/4.6919/8.7115	2.2251	4.6919	0.81958	8.3797	4.9874	1.1046	0.83977	0.16023	0.32047	0.96207	TRUE
AC_000165.1:101549496-101549516	TXNDC8	2.2251	9.3985/4.6919/0	2.2251	4.6919	0.81958	22.083	4.9874	1.1046	0.83977	0.16023	0.32047	0.96207	TRUE
AC_000173.1:50510608-50510627	CEP104	2.2251	5.4825/4.6919/2.9038	2.2251	4.6919	0.81958	1.9111	4.9874	1.1046	0.83977	0.16023	0.32047	0.96207	TRUE
AC_000162.1:23373660-23373680	UBE2N	2.2251	2.3496/4.6919/8.7115	2.2251	4.6919	0.81958	10.822	4.9874	1.1046	0.83977	0.16023	0.32047	0.96207	TRUE
AC_000164.1:21007953-21007973	SHD	2.2251	6.2657/4.6919/2.9038	2.2251	4.6919	0.81958	2.837	4.9874	1.1046	0.83977	0.16023	0.32047	0.96207	TRUE
AC_000166.1:25654423-25654442	HINT3	2.2251	1.5664/4.6919/18.875	2.2251	4.6919	0.81958	105.46	4.9874	1.1046	0.83977	0.16023	0.32047	0.96207	TRUE
AC_000175.1:63465818-63465838	NDUFA3	2.2251	0.78321/4.6919/5.8077	2.2251	4.6919	0.81958	8.2614	4.9874	1.1046	0.83977	0.16023	0.32047	0.96207	TRUE
AC_000182.1:27120093-27120113	TMEM265	2.2251	7.8321/4.6919/2.9038	2.2251	4.6919	0.81958	6.5291	4.9874	1.1046	0.83977	0.16023	0.32047	0.96207	TRUE
AC_000160.1:29357628-29357647	SYT6	2.2251	6.2657/4.6919/1.4519	2.2251	4.6919	0.81958	6.4871	4.9874	1.1046	0.83977	0.16023	0.32047	0.96207	TRUE
AC_000166.1:15076609-15076628	TMEM30A	2.2251	6.2657/4.6919/2.9038	2.2251	4.6919	0.81958	2.837	4.9874	1.1046	0.83977	0.16023	0.32047	0.96207	TRUE
AC_000182.1:22995705-22995724	LCMT1	2.2251	4.6993/4.6919/1.4519	2.2251	4.6919	0.81958	5.2487	4.9874	1.1046	0.83977	0.16023	0.32047	0.96207	TRUE
AC_000182.1:9503113-9503132	NUBP1	2.2251	8.6153/4.6919/2.9038	2.2251	4.6919	0.81958	9.2953	4.9874	1.1046	0.83977	0.16023	0.32047	0.96207	TRUE
AC_000167.1:77541430-77541450	MAX	2.2251	3.9161/4.6919/5.8077	2.2251	4.6919	0.81958	0.92345	4.9874	1.1046	0.83977	0.16023	0.32047	0.96207	TRUE
AC_000184.1:33047528-33047548	LSM1	2.2251	8.6153/4.6919/2.9038	2.2251	4.6919	0.81958	9.2953	4.9874	1.1046	0.83977	0.16023	0.32047	0.96207	TRUE
AC_000179.1:49029756-49029776	PHF7	2.2251	8.6153/4.6919/4.3558	2.2251	4.6919	0.81958	7.7532	4.9874	1.1046	0.83977	0.16023	0.32047	0.96207	TRUE
AC_000180.1:11318043-11318062	CMTR1	2.2251	1.5664/4.6919/7.2596	2.2251	4.6919	0.81958	8.1808	4.9874	1.1046	0.83977	0.16023	0.32047	0.96207	TRUE
AC_000166.1:84328560-84328580	SHPRH	2.2251	3.9161/4.6919/5.8077	2.2251	4.6919	0.81958	0.92345	4.9874	1.1046	0.83977	0.16023	0.32047	0.96207	TRUE
AC_000161.1:96808514-96808533	LOC788939	2.2251	6.2657/4.6919/4.3558	2.2251	4.6919	0.81958	1.2949	4.9874	1.1046	0.83977	0.16023	0.32047	0.96207	TRUE
AC_000159.1:44146547-44146566	STAM2	2.2251	5.4825/4.6919/2.9038	2.2251	4.6919	0.81958	1.9111	4.9874	1.1046	0.83977	0.16023	0.32047	0.96207	TRUE
AC_000160.1:120685243-120685263	CROCC2	2.2251	2.3496/4.6919/11.615	2.2251	4.6919	0.81958	26.71	4.9874	1.1046	0.83977	0.16023	0.32047	0.96207	TRUE
NW_003100704.1:18628-18648	LOC100139766	2.2251	8.6153/4.6919/4.3558	2.2251	4.6919	0.81958	7.7532	4.9874	1.1046	0.83977	0.16023	0.32047	0.96207	TRUE
AC_000170.1:62826293-62826312	SUN5	2.2251	18.014/4.6919/4.3558	2.2251	4.6919	0.81958	88.794	4.9874	1.1046	0.83977	0.16023	0.32047	0.96207	TRUE
nc_guide241758	nc_guide241758	2.2251	3.9161/4.6919/7.2596	2.2251	4.6919	0.81958	3.5975	4.9874	1.1046	0.83977	0.16023	0.32047	0.96207	TRUE
AC_000186.1:41670910-41670929	GANAB	2.2251	5.4825/4.6919/4.3558	2.2251	4.6919	0.81958	0.36902	4.9874	1.1046	0.83977	0.16023	0.32047	0.96207	TRUE
AC_000183.1:37799564-37799584	VAX1	2.2251	3.1328/4.6919/5.8077	2.2251	4.6919	0.81958	1.8378	4.9874	1.1046	0.83977	0.16023	0.32047	0.96207	TRUE
AC_000171.1:9558580-9558599	PHF20L1	2.2251	3.1328/4.6919/11.615	2.2251	4.6919	0.81958	25.183	4.9874	1.1046	0.83977	0.16023	0.32047	0.96207	TRUE
AC_000177.1:10019944-10019963	SERF1A	2.2251	3.1328/4.6919/10.163	2.2251	4.6919	0.81958	16.184	4.9874	1.1046	0.83977	0.16023	0.32047	0.96207	TRUE
AC_000166.1:13196478-13196498	MTO1	2.2251	5.4825/4.6919/2.9038	2.2251	4.6919	0.81958	1.9111	4.9874	1.1046	0.83977	0.16023	0.32047	0.96207	TRUE
AC_000175.1:52268484-52268503	LOC616722	2.2251	3.1328/4.6919/5.8077	2.2251	4.6919	0.81958	1.8378	4.9874	1.1046	0.83977	0.16023	0.32047	0.96207	TRUE
AC_000186.1:36715838-36715857	PRDM10	2.2251	1.5664/4.6919/7.2596	2.2251	4.6919	0.81958	8.1808	4.9874	1.1046	0.83977	0.16023	0.32047	0.96207	TRUE
AC_000170.1:26938447-26938466	GAD2	2.2251	5.4825/4.6919/4.3558	2.2251	4.6919	0.81958	0.36902	4.9874	1.1046	0.83977	0.16023	0.32047	0.96207	TRUE
AC_000166.1:101961020-101961040	C9H6orf118	2.2251	3.1328/4.6919/18.875	2.2251	4.6919	0.81958	101.8	4.9874	1.1046	0.83977	0.16023	0.32047	0.96207	TRUE
AC_000168.1:67964318-67964338	AAK1	2.2251	3.9161/4.6919/8.7115	2.2251	4.6919	0.81958	8.3797	4.9874	1.1046	0.83977	0.16023	0.32047	0.96207	TRUE
AC_000165.1:22975784-22975804	LOC100298573	2.2251	4.6993/4.6919/4.3558	2.2251	4.6919	0.81958	0.056516	4.9874	1.1046	0.83977	0.16023	0.32047	0.96207	TRUE
AC_000165.1:10740435-10740454	SCARA5	2.2251	5.4825/4.6919/2.9038	2.2251	4.6919	0.81958	1.9111	4.9874	1.1046	0.83977	0.16023	0.32047	0.96207	TRUE
AC_000172.1:50964301-50964321	LOC785036	2.2251	7.8321/4.6919/2.9038	2.2251	4.6919	0.81958	6.5291	4.9874	1.1046	0.83977	0.16023	0.32047	0.96207	TRUE
AC_000173.1:53226422-53226441	DNAJC16	2.2251	6.2657/4.6919/1.4519	2.2251	4.6919	0.81958	6.4871	4.9874	1.1046	0.83977	0.16023	0.32047	0.96207	TRUE
AC_000159.1:44155885-44155905	STAM2	2.2251	0.78321/4.6919/5.8077	2.2251	4.6919	0.81958	8.2614	4.9874	1.1046	0.83977	0.16023	0.32047	0.96207	TRUE
AC_000176.1:23395524-23395544	WDR81	2.2251	0.78321/4.6919/5.8077	2.2251	4.6919	0.81958	8.2614	4.9874	1.1046	0.83977	0.16023	0.32047	0.96207	TRUE
AC_000160.1:28392653-28392672	TSPAN2	2.2251	7.0489/4.6919/1.4519	2.2251	4.6919	0.81958	8.0265	4.9874	1.1046	0.83977	0.16023	0.32047	0.96207	TRUE
AC_000179.1:51561571-51561591	P4HTM	2.2251	1.5664/4.6919/10.163	2.2251	4.6919	0.81958	19.853	4.9874	1.1046	0.83977	0.16023	0.32047	0.96207	TRUE
AC_000176.1:27208564-27208583	VMO1	2.2251	3.1328/4.6919/5.8077	2.2251	4.6919	0.81958	1.8378	4.9874	1.1046	0.83977	0.16023	0.32047	0.96207	TRUE
AC_000183.1:22608412-22608432	C26H10orf76	2.2251	8.6153/4.6919/4.3558	2.2251	4.6919	0.81958	7.7532	4.9874	1.1046	0.83977	0.16023	0.32047	0.96207	TRUE
AC_000179.1:51443790-51443810	LOC530599	2.2251	3.1328/4.6919/7.2596	2.2251	4.6919	0.81958	4.5119	4.9874	1.1046	0.83977	0.16023	0.32047	0.96207	TRUE
AC_000172.1:14675146-14675165	MTMR2	2.2251	0.78321/4.6919/8.7115	2.2251	4.6919	0.81958	15.718	4.9874	1.1046	0.83977	0.16023	0.32047	0.96207	TRUE
AC_000167.1:43528428-43528448	ATL1	2.2251	7.0489/4.6919/4.3558	2.2251	4.6919	0.81958	2.8343	4.9874	1.1046	0.83977	0.16023	0.32047	0.96207	TRUE
AC_000160.1:55071182-55071201	LOC511531	2.2251	6.2657/4.6919/0	2.2251	4.6919	0.81958	12.245	4.9874	1.1046	0.83977	0.16023	0.32047	0.96207	TRUE
AC_000159.1:47395199-47395219	KIF5C	2.2251	1.5664/4.6919/8.7115	2.2251	4.6919	0.81958	12.963	4.9874	1.1046	0.83977	0.16023	0.32047	0.96207	TRUE
AC_000178.1:33939311-33939331	C21H15orf39	2.2251	7.8321/4.6919/4.3558	2.2251	4.6919	0.81958	4.987	4.9874	1.1046	0.83977	0.16023	0.32047	0.96207	TRUE
AC_000164.1:39320941-39320961	FAF2	2.2251	4.6993/4.6919/4.3558	2.2251	4.6919	0.81958	0.056516	4.9874	1.1046	0.83977	0.16023	0.32047	0.96207	TRUE
AC_000173.1:77410922-77410941	LOC100848665	2.2251	6.2657/4.6919/2.9038	2.2251	4.6919	0.81958	2.837	4.9874	1.1046	0.83977	0.16023	0.32047	0.96207	TRUE
AC_000187.1:2632412-2632431	DOCK11	2.2251	4.6993/4.6919/4.3558	2.2251	4.6919	0.81958	0.056516	4.9874	1.1046	0.83977	0.16023	0.32047	0.96207	TRUE
AC_000164.1:18738985-18739005	LOC518134	2.2251	3.1328/4.6919/10.163	2.2251	4.6919	0.81958	16.184	4.9874	1.1046	0.83977	0.16023	0.32047	0.96207	TRUE
AC_000161.1:106550041-106550061	LOC100851491	2.2251	5.4825/4.6919/2.9038	2.2251	4.6919	0.81958	1.9111	4.9874	1.1046	0.83977	0.16023	0.32047	0.96207	TRUE
AC_000171.1:40449879-40449899	CRISPLD1	2.2251	5.4825/4.6919/4.3558	2.2251	4.6919	0.81958	0.36902	4.9874	1.1046	0.83977	0.16023	0.32047	0.96207	TRUE
AC_000171.1:33686924-33686943	CPA6	2.2251	7.8321/4.6919/4.3558	2.2251	4.6919	0.81958	4.987	4.9874	1.1046	0.83977	0.16023	0.32047	0.96207	TRUE
AC_000172.1:30449648-30449668	C1QTNF5	2.2251	7.8321/4.6919/1.4519	2.2251	4.6919	0.81958	10.179	4.9874	1.1046	0.83977	0.16023	0.32047	0.96207	TRUE
AC_000164.1:13867434-13867453	HOOK2	2.2251	4.6993/4.6919/1.4519	2.2251	4.6919	0.81958	5.2487	4.9874	1.1046	0.83977	0.16023	0.32047	0.96207	TRUE
AC_000163.1:107885073-107885093	GRK4	2.2251	3.1328/4.6919/5.8077	2.2251	4.6919	0.81958	1.8378	4.9874	1.1046	0.83977	0.16023	0.32047	0.96207	TRUE
AC_000170.1:18473786-18473806	LOC107133032	2.2251	7.0489/4.6919/4.3558	2.2251	4.6919	0.81958	2.8343	4.9874	1.1046	0.83977	0.16023	0.32047	0.96207	TRUE
AC_000179.1:58715735-58715754	XPC	2.2251	6.2657/4.6919/1.4519	2.2251	4.6919	0.81958	6.4871	4.9874	1.1046	0.83977	0.16023	0.32047	0.96207	TRUE
AC_000165.1:105143534-105143553	COL27A1	2.2251	7.0489/4.6919/1.4519	2.2251	4.6919	0.81958	8.0265	4.9874	1.1046	0.83977	0.16023	0.32047	0.96207	TRUE
AC_000167.1:77234344-77234364	SPTB	2.2251	4.6993/4.6919/2.9038	2.2251	4.6919	0.81958	1.5986	4.9874	1.1046	0.83977	0.16023	0.32047	0.96207	TRUE
AC_000170.1:75176442-75176461	WFDC10A	2.2251	6.2657/4.6919/1.4519	2.2251	4.6919	0.81958	6.4871	4.9874	1.1046	0.83977	0.16023	0.32047	0.96207	TRUE
AC_000161.1:49906373-49906393	PNPLA8	30.038	19.58/18.768/8.7115	30.038	18.768	-0.65092	50.892	105.42	1.1046	0.13467	0.86533	0.26935	0.94834	FALSE
AC_000158.1:140737631-140737651	PSMG1	30.038	23.496/18.768/13.067	30.038	18.768	-0.65092	27.427	105.42	1.1046	0.13467	0.86533	0.26935	0.94834	FALSE
AC_000186.1:49837181-49837200	TSSC4	30.038	24.28/18.768/13.067	30.038	18.768	-0.65092	31.438	105.42	1.1046	0.13467	0.86533	0.26935	0.94834	FALSE
AC_000177.1:40052706-40052725	ADAMTS12	30.038	20.364/18.768/11.615	30.038	18.768	-0.65092	26.85	105.42	1.1046	0.13467	0.86533	0.26935	0.94834	FALSE
AC_000158.1:117733483-117733502	GPR87	30.038	18.797/18.768/14.519	30.038	18.768	-0.65092	9.0246	105.42	1.1046	0.13467	0.86533	0.26935	0.94834	FALSE
AC_000165.1:28924434-28924454	SNAPC3	30.038	14.881/18.768/20.327	30.038	18.768	-0.65092	8.7682	105.42	1.1046	0.13467	0.86533	0.26935	0.94834	FALSE
AC_000158.1:145782235-145782254	PFKL	30.038	35.245/18.768/13.067	30.038	18.768	-0.65092	151.99	105.42	1.1046	0.13467	0.86533	0.26935	0.94834	FALSE
AC_000175.1:53685707-53685727	QPCTL	30.038	25.846/18.768/15.971	30.038	18.768	-0.65092	28.962	105.42	1.1046	0.13467	0.86533	0.26935	0.94834	FALSE
AC_000182.1:36313912-36313932	SRRT	30.038	20.364/18.768/11.615	30.038	18.768	-0.65092	26.85	105.42	1.1046	0.13467	0.86533	0.26935	0.94834	FALSE
AC_000176.1:38958974-38958994	SKAP1	30.038	16.447/18.768/23.231	30.038	18.768	-0.65092	12.651	105.42	1.1046	0.13467	0.86533	0.26935	0.94834	FALSE
AC_000178.1:55653648-55653668	TUBGCP4	30.038	16.447/18.768/20.327	30.038	18.768	-0.65092	3.9072	105.42	1.1046	0.13467	0.86533	0.26935	0.94834	FALSE
AC_000160.1:52176238-52176257	HFM1	81.215	101.82/102.28/74.048	81.215	101.82	0.32261	385.68	347.93	1.1045	0.86532	0.13468	0.26937	0.94834	TRUE
AC_000158.1:84785212-84785231	ATP11B	73.427	54.042/57.241/49.365	73.427	54.042	-0.43531	16.052	308.08	1.1045	0.13469	0.86531	0.26937	0.94834	FALSE
AC_000171.1:69940099-69940118	SDC2	73.427	54.042/74.132/43.558	73.427	54.042	-0.43531	256.76	308.08	1.1045	0.13469	0.86531	0.26937	0.94834	FALSE
AC_000176.1:52214516-52214536	BAIAP2	347.11	446.43/396.93/380.4	347.11	396.93	0.19298	1361.6	2035.5	1.1043	0.86527	0.13473	0.26946	0.94834	TRUE
AC_000172.1:80507943-80507962	LOC615824	16.688	16.447/25.336/24.683	16.688	24.683	0.53802	34.123	52.413	1.1043	0.86382	0.13618	0.27235	0.94834	TRUE
AC_000167.1:35572796-35572815	GPR176	16.688	27.412/23.459/24.683	16.688	24.683	0.53802	4.474	52.413	1.1043	0.86382	0.13618	0.27235	0.94834	TRUE
AC_000175.1:62795342-62795361	RDH13	16.688	14.098/29.09/24.683	16.688	24.683	0.53802	65.73	52.413	1.1043	0.86382	0.13618	0.27235	0.94834	TRUE
AC_000162.1:57377487-57377506	CS	16.688	18.797/34.72/24.683	16.688	24.683	0.53802	67.693	52.413	1.1043	0.86382	0.13618	0.27235	0.94834	TRUE
AC_000162.1:58597714-58597733	LOC787518	16.688	31.328/15.952/24.683	16.688	24.683	0.53802	60.192	52.413	1.1043	0.86382	0.13618	0.27235	0.94834	TRUE
AC_000163.1:57337359-57337379	DTHD1	16.688	25.846/19.706/24.683	16.688	24.683	0.53802	13.061	52.413	1.1043	0.86382	0.13618	0.27235	0.94834	TRUE
AC_000171.1:25117251-25117271	SDR16C5	16.688	25.063/21.583/24.683	16.688	24.683	0.53802	4.8772	52.413	1.1043	0.86382	0.13618	0.27235	0.94834	TRUE
AC_000167.1:23744604-23744624	LOC407995	16.688	25.063/21.583/24.683	16.688	24.683	0.53802	4.8772	52.413	1.1043	0.86382	0.13618	0.27235	0.94834	TRUE
AC_000175.1:55045175-55045194	GLTSCR1	16.688	24.28/35.658/24.683	16.688	24.683	0.53802	60.314	52.413	1.1043	0.86382	0.13618	0.27235	0.94834	TRUE
AC_000167.1:25637108-25637128	LOC101904911	16.688	27.412/23.459/24.683	16.688	24.683	0.53802	4.474	52.413	1.1043	0.86382	0.13618	0.27235	0.94834	TRUE
AC_000180.1:29503832-29503851	OR2J3	16.688	23.496/25.336/24.683	16.688	24.683	0.53802	0.91717	52.413	1.1043	0.86382	0.13618	0.27235	0.94834	TRUE
AC_000174.1:6521267-6521286	PRSS48	16.688	22.713/34.72/24.683	16.688	24.683	0.53802	52.313	52.413	1.1043	0.86382	0.13618	0.27235	0.94834	TRUE
AC_000161.1:89002127-89002146	SPAM1	16.688	31.328/17.829/24.683	16.688	24.683	0.53802	45.569	52.413	1.1043	0.86382	0.13618	0.27235	0.94834	TRUE
nc_guide224139	nc_guide224139	16.688	22.713/29.09/24.683	16.688	24.683	0.53802	11.65	52.413	1.1043	0.86382	0.13618	0.27235	0.94834	TRUE
AC_000174.1:59337836-59337856	PEBP1	16.688	14.098/30.028/24.683	16.688	24.683	0.53802	70.306	52.413	1.1043	0.86382	0.13618	0.27235	0.94834	TRUE
AC_000164.1:103909175-103909195	SLCO6A1	16.688	16.447/26.275/24.683	16.688	24.683	0.53802	35.176	52.413	1.1043	0.86382	0.13618	0.27235	0.94834	TRUE
AC_000170.1:55159482-55159501	SLCO4A1	16.688	36.028/20.644/24.683	16.688	24.683	0.53802	72.51	52.413	1.1043	0.86382	0.13618	0.27235	0.94834	TRUE
AC_000187.1:148408929-148408949	LOC100300091	16.688	25.063/15.952/24.683	16.688	24.683	0.53802	38.181	52.413	1.1043	0.86382	0.13618	0.27235	0.94834	TRUE
AC_000158.1:128282216-128282236	LOC104968752	16.688	31.328/17.829/24.683	16.688	24.683	0.53802	45.569	52.413	1.1043	0.86382	0.13618	0.27235	0.94834	TRUE
AC_000165.1:71868282-71868302	STC1	16.688	28.196/12.199/24.683	16.688	24.683	0.53802	84.093	52.413	1.1043	0.86382	0.13618	0.27235	0.94834	TRUE
AC_000173.1:53692031-53692050	KAZN	16.688	28.196/23.459/24.683	16.688	24.683	0.53802	6.9187	52.413	1.1043	0.86382	0.13618	0.27235	0.94834	TRUE
AC_000171.1:65898449-65898469	SNX31	16.688	25.846/21.583/24.683	16.688	24.683	0.53802	5.4817	52.413	1.1043	0.86382	0.13618	0.27235	0.94834	TRUE
AC_000161.1:106459732-106459752	LOC100297443	16.688	24.28/29.09/24.683	16.688	24.683	0.53802	9.7921	52.413	1.1043	0.86382	0.13618	0.27235	0.94834	TRUE
AC_000174.1:2825768-2825787	FGG	16.688	24.28/26.275/24.683	16.688	24.683	0.53802	1.3483	52.413	1.1043	0.86382	0.13618	0.27235	0.94834	TRUE
AC_000167.1:28085175-28085195	LOC515694	16.688	33.678/23.459/24.683	16.688	24.683	0.53802	41.207	52.413	1.1043	0.86382	0.13618	0.27235	0.94834	TRUE
AC_000167.1:92930931-92930951	LOC101905369	62.302	76.755/85.392/79.856	62.302	79.856	0.3531	20.135	252.75	1.1041	0.86523	0.13477	0.26955	0.94834	TRUE
AC_000185.1:37100769-37100788	NRG3	78.99	58.741/53.487/97.279	78.99	58.741	-0.4211	756.38	336.46	1.104	0.13481	0.86519	0.26961	0.94834	FALSE
AC_000178.1:22157265-22157284	HDDC3	82.328	100.25/106.04/103.09	82.328	103.09	0.32092	8.3709	353.69	1.1038	0.86516	0.13484	0.26968	0.94834	TRUE
AC_000163.1:103931273-103931293	LOC781224	48.952	33.678/33.782/42.106	48.952	33.782	-0.52221	34.651	189.14	1.1038	0.13484	0.86516	0.26969	0.94834	FALSE
AC_000169.1:90796307-90796326	TMEM255B	48.952	43.86/33.782/24.683	48.952	33.782	-0.52221	92.181	189.14	1.1038	0.13484	0.86516	0.26969	0.94834	FALSE
AC_000175.1:35328701-35328720	ACD	48.952	28.196/33.782/34.846	48.952	33.782	-0.52221	16.168	189.14	1.1038	0.13484	0.86516	0.26969	0.94834	FALSE
AC_000179.1:53979051-53979070	FYCO1	48.952	36.028/33.782/29.038	48.952	33.782	-0.52221	13.771	189.14	1.1038	0.13484	0.86516	0.26969	0.94834	FALSE
AC_000173.1:49220354-49220373	LOC100297820	48.952	32.895/33.782/40.654	48.952	33.782	-0.52221	24.007	189.14	1.1038	0.13484	0.86516	0.26969	0.94834	FALSE
AC_000164.1:12455118-12455138	ADGRE5	218.06	224/270.25/255.54	218.06	255.54	0.22787	605.62	1153.4	1.1036	0.86512	0.13488	0.26975	0.94834	TRUE
AC_000175.1:34921423-34921442	FBXL8	110.14	104.17/85.392/84.211	110.14	85.392	-0.36342	176.95	502.91	1.1036	0.13489	0.86511	0.26977	0.94834	FALSE
AC_000175.1:63760926-63760946	LOC790201	277.02	206.77/233.66/245.37	277.02	233.66	-0.24465	430.14	1544.8	1.1034	0.13494	0.86506	0.26987	0.94834	FALSE
AC_000176.1:36869448-36869467	RSAD1	129.05	101.82/129.5/94.375	129.05	101.82	-0.33902	410.74	609.42	1.1033	0.13495	0.86505	0.2699	0.94834	FALSE
AC_000161.1:108083151-108083170	OR2A12	67.865	71.272/86.331/95.827	67.865	86.331	0.34273	158.46	280.17	1.1032	0.86503	0.13497	0.26994	0.94834	TRUE
AC_000186.1:45667508-45667527	SYT12	14.463	16.447/7.507/7.2596	14.463	7.507	-0.86209	39.996	44.249	1.103	0.13501	0.86499	0.27002	0.94834	FALSE
AC_000164.1:52300449-52300469	SPATA24	14.463	11.748/7.507/5.8077	14.463	7.507	-0.86209	10.438	44.249	1.103	0.13501	0.86499	0.27002	0.94834	FALSE
AC_000180.1:10786042-10786062	C23H6orf89	14.463	13.315/7.507/7.2596	14.463	7.507	-0.86209	16.895	44.249	1.103	0.13501	0.86499	0.27002	0.94834	FALSE
AC_000187.1:4147105-4147125	LOC782892	14.463	3.1328/7.507/23.231	14.463	7.507	-0.86209	133.18	44.249	1.103	0.13501	0.86499	0.27002	0.94834	FALSE
AC_000160.1:107704011-107704031	MYCBP	14.463	7.0489/7.507/13.067	14.463	7.507	-0.86209	15.563	44.249	1.103	0.13501	0.86499	0.27002	0.94834	FALSE
AC_000169.1:86323144-86323164	ARGLU1	14.463	7.8321/7.507/7.2596	14.463	7.507	-0.86209	0.083454	44.249	1.103	0.13501	0.86499	0.27002	0.94834	FALSE
AC_000167.1:93640093-93640113	GTF2A1	14.463	10.965/7.507/7.2596	14.463	7.507	-0.86209	6.0093	44.249	1.103	0.13501	0.86499	0.27002	0.94834	FALSE
AC_000175.1:59535144-59535164	LOC787812	14.463	9.3985/7.507/7.2596	14.463	7.507	-0.86209	1.8196	44.249	1.103	0.13501	0.86499	0.27002	0.94834	FALSE
AC_000187.1:137047347-137047367	TCEANC	14.463	5.4825/7.507/8.7115	14.463	7.507	-0.86209	2.7748	44.249	1.103	0.13501	0.86499	0.27002	0.94834	FALSE
AC_000164.1:54295668-54295688	DIAPH1	14.463	4.6993/7.507/8.7115	14.463	7.507	-0.86209	4.6671	44.249	1.103	0.13501	0.86499	0.27002	0.94834	FALSE
AC_000187.1:75189421-75189440	APOOL	14.463	3.1328/7.507/17.423	14.463	7.507	-0.86209	58.731	44.249	1.103	0.13501	0.86499	0.27002	0.94834	FALSE
AC_000176.1:27655278-27655298	GPS2	14.463	9.3985/7.507/7.2596	14.463	7.507	-0.86209	1.8196	44.249	1.103	0.13501	0.86499	0.27002	0.94834	FALSE
AC_000172.1:61844106-61844125	ARL14EP	14.463	10.965/7.507/5.8077	14.463	7.507	-0.86209	7.4226	44.249	1.103	0.13501	0.86499	0.27002	0.94834	FALSE
AC_000173.1:4723536-4723555	YOD1	14.463	6.2657/7.507/14.519	14.463	7.507	-0.86209	25.356	44.249	1.103	0.13501	0.86499	0.27002	0.94834	FALSE
AC_000168.1:80250701-80250721	NT5C1B	14.463	5.4825/7.507/8.7115	14.463	7.507	-0.86209	2.7748	44.249	1.103	0.13501	0.86499	0.27002	0.94834	FALSE
AC_000179.1:43815371-43815391	FLNB	14.463	17.231/7.507/7.2596	14.463	7.507	-0.86209	47.305	44.249	1.103	0.13501	0.86499	0.27002	0.94834	FALSE
AC_000176.1:51646939-51646959	P4HB	14.463	10.965/7.507/1.4519	14.463	7.507	-0.86209	24.311	44.249	1.103	0.13501	0.86499	0.27002	0.94834	FALSE
AC_000160.1:34533062-34533082	CLCC1	14.463	7.8321/7.507/2.9038	14.463	7.507	-0.86209	10.647	44.249	1.103	0.13501	0.86499	0.27002	0.94834	FALSE
AC_000165.1:105514201-105514220	C8H9orf91	14.463	13.315/7.507/2.9038	14.463	7.507	-0.86209	27.459	44.249	1.103	0.13501	0.86499	0.27002	0.94834	FALSE
AC_000161.1:95615944-95615963	LOC100848846	14.463	9.3985/7.507/4.3558	14.463	7.507	-0.86209	6.7541	44.249	1.103	0.13501	0.86499	0.27002	0.94834	FALSE
AC_000186.1:43849955-43849974	ARL2	14.463	2.3496/7.507/10.163	14.463	7.507	-0.86209	16.828	44.249	1.103	0.13501	0.86499	0.27002	0.94834	FALSE
AC_000162.1:59106782-59106801	LOC787991	14.463	20.364/7.507/2.9038	14.463	7.507	-0.86209	93.239	44.249	1.103	0.13501	0.86499	0.27002	0.94834	FALSE
AC_000180.1:29268920-29268939	LOC107131736	14.463	3.9161/7.507/8.7115	14.463	7.507	-0.86209	7.1729	44.249	1.103	0.13501	0.86499	0.27002	0.94834	FALSE
AC_000159.1:107896913-107896932	ATG9A	14.463	5.4825/7.507/8.7115	14.463	7.507	-0.86209	2.7748	44.249	1.103	0.13501	0.86499	0.27002	0.94834	FALSE
AC_000170.1:54546682-54546702	LOC107131125	14.463	12.531/7.507/7.2596	14.463	7.507	-0.86209	12.653	44.249	1.103	0.13501	0.86499	0.27002	0.94834	FALSE
AC_000175.1:65135207-65135227	LOC100124497	14.463	15.664/7.507/5.8077	14.463	7.507	-0.86209	34.714	44.249	1.103	0.13501	0.86499	0.27002	0.94834	FALSE
AC_000182.1:39454807-39454826	TNRC18	14.463	14.098/7.507/7.2596	14.463	7.507	-0.86209	21.75	44.249	1.103	0.13501	0.86499	0.27002	0.94834	FALSE
AC_000180.1:25474711-25474730	BOLA-DRB3	14.463	9.3985/7.507/2.9038	14.463	7.507	-0.86209	12.384	44.249	1.103	0.13501	0.86499	0.27002	0.94834	FALSE
AC_000176.1:13627523-13627542	AATF	14.463	10.965/7.507/7.2596	14.463	7.507	-0.86209	6.0093	44.249	1.103	0.13501	0.86499	0.27002	0.94834	FALSE
AC_000165.1:1350842-1350862	NEK1	40.051	26.629/33.782/26.135	40.051	26.629	-0.57123	25.7	148.69	1.1027	0.13507	0.86493	0.27014	0.94834	FALSE
AC_000167.1:79819240-79819259	PIGH	40.051	26.629/45.98/24.683	40.051	26.629	-0.57123	189.13	148.69	1.1027	0.13507	0.86493	0.27014	0.94834	FALSE
AC_000175.1:56642403-56642423	MED25	40.051	26.629/25.336/27.586	40.051	26.629	-0.57123	1.2942	148.69	1.1027	0.13507	0.86493	0.27014	0.94834	FALSE
AC_000161.1:106577194-106577213	LOC101904319	40.051	26.629/21.583/31.942	40.051	26.629	-0.57123	26.848	148.69	1.1027	0.13507	0.86493	0.27014	0.94834	FALSE
AC_000176.1:43503683-43503703	PSME3	40.051	26.629/26.275/34.846	40.051	26.629	-0.57123	33.821	148.69	1.1027	0.13507	0.86493	0.27014	0.94834	FALSE
AC_000167.1:82507682-82507701	LOC532366	40.051	26.629/45.98/14.519	40.051	26.629	-0.57123	260.56	148.69	1.1027	0.13507	0.86493	0.27014	0.94834	FALSE
AC_000168.1:99224160-99224179	SET	47.839	32.895/39.412/31.942	47.839	32.895	-0.52696	21.689	183.99	1.1025	0.13511	0.86489	0.27022	0.94834	FALSE
AC_000170.1:52930203-52930222	EBF4	47.839	32.895/27.213/37.75	47.839	32.895	-0.52696	27.928	183.99	1.1025	0.13511	0.86489	0.27022	0.94834	FALSE
AC_000169.1:33483908-33483928	LOC536660	37.826	47.776/56.303/50.817	37.826	50.817	0.4164	19.669	138.86	1.1024	0.86478	0.13522	0.27045	0.94834	TRUE
AC_000166.1:24505985-24506005	RSPO3	37.826	60.307/28.151/50.817	37.826	50.817	0.4164	301.9	138.86	1.1024	0.86478	0.13522	0.27045	0.94834	TRUE
AC_000159.1:41490930-41490950	KCNJ3	37.826	57.175/47.857/50.817	37.826	50.817	0.4164	24.588	138.86	1.1024	0.86478	0.13522	0.27045	0.94834	TRUE
AC_000176.1:35989743-35989763	KCNJ12	37.826	45.426/58.179/50.817	37.826	50.817	0.4164	41.631	138.86	1.1024	0.86478	0.13522	0.27045	0.94834	TRUE
AC_000172.1:79166663-79166683	LOC532501	41.164	54.825/86.331/43.558	41.164	54.825	0.4049	559.78	153.66	1.1021	0.86472	0.13528	0.27055	0.94834	TRUE
AC_000158.1:84801952-84801971	ATP11B	41.164	54.825/38.473/58.077	41.164	54.825	0.4049	138.97	153.66	1.1021	0.86472	0.13528	0.27055	0.94834	TRUE
nc_guide64294	nc_guide64294	41.164	54.825/60.994/49.365	41.164	54.825	0.4049	33.935	153.66	1.1021	0.86472	0.13528	0.27055	0.94834	TRUE
AC_000176.1:6602442-6602462	LOC528282	41.164	54.825/66.625/33.394	41.164	54.825	0.4049	299.26	153.66	1.1021	0.86472	0.13528	0.27055	0.94834	TRUE
AC_000167.1:47062495-47062515	TPM1	33.376	45.426/61.933/42.106	33.376	45.426	0.43354	141.75	119.56	1.1021	0.86463	0.13537	0.27074	0.94834	TRUE
AC_000167.1:27512634-27512653	OR4L1	33.376	45.426/53.487/36.298	33.376	45.426	0.43354	74.154	119.56	1.1021	0.86463	0.13537	0.27074	0.94834	TRUE
AC_000177.1:2166712-2166731	KCNMB1	33.376	45.426/44.104/58.077	33.376	45.426	0.43354	80.892	119.56	1.1021	0.86463	0.13537	0.27074	0.94834	TRUE
AC_000168.1:105564475-105564494	ZMYND19	33.376	45.426/49.734/30.49	33.376	45.426	0.43354	120.82	119.56	1.1021	0.86463	0.13537	0.27074	0.94834	TRUE
AC_000173.1:50690220-50690240	TPRG1L	33.376	45.426/49.734/33.394	33.376	45.426	0.43354	81.664	119.56	1.1021	0.86463	0.13537	0.27074	0.94834	TRUE
AC_000183.1:23488959-23488979	SUFU	33.376	45.426/34.72/47.913	33.376	45.426	0.43354	60.406	119.56	1.1021	0.86463	0.13537	0.27074	0.94834	TRUE
AC_000167.1:89677411-89677431	NOXRED1	33.376	45.426/53.487/37.75	33.376	45.426	0.43354	61.954	119.56	1.1021	0.86463	0.13537	0.27074	0.94834	TRUE
AC_000179.1:51545636-51545656	DALRD3	89.003	78.321/110.73/114.7	89.003	110.73	0.31195	533.01	388.62	1.1021	0.86478	0.13522	0.27043	0.94834	TRUE
AC_000161.1:113675794-113675814	GIMAP8	40.051	53.258/53.487/68.24	40.051	53.487	0.4085	108.85	148.69	1.1019	0.86467	0.13533	0.27066	0.94834	TRUE
AC_000167.1:25668162-25668182	LOC107132841	40.051	51.692/53.487/62.433	40.051	53.487	0.4085	41.62	148.69	1.1019	0.86467	0.13533	0.27066	0.94834	TRUE
AC_000184.1:15240282-15240302	TLR3	40.051	58.741/53.487/42.106	40.051	53.487	0.4085	78.572	148.69	1.1019	0.86467	0.13533	0.27066	0.94834	TRUE
AC_000182.1:26150639-26150658	NFATC2IP	40.051	42.293/53.487/56.625	40.051	53.487	0.4085	67.575	148.69	1.1019	0.86467	0.13533	0.27066	0.94834	TRUE
AC_000175.1:22243329-22243349	FTO	231.41	270.21/258.05/310.71	231.41	270.21	0.22275	894.11	1240.1	1.1018	0.86473	0.13527	0.27054	0.94834	TRUE
AC_000164.1:20513391-20513410	PLIN3	30.038	18.797/17.829/34.846	30.038	18.797	-0.64877	129.25	105.42	1.1017	0.13531	0.86469	0.27061	0.94834	FALSE
AC_000173.1:13230877-13230897	RGS13	30.038	18.797/18.768/27.586	30.038	18.797	-0.64877	38.627	105.42	1.1017	0.13531	0.86469	0.27061	0.94834	FALSE
AC_000173.1:24836604-24836623	MARK1	30.038	18.797/25.336/5.8077	30.038	18.797	-0.64877	105.74	105.42	1.1017	0.13531	0.86469	0.27061	0.94834	FALSE
AC_000171.1:58145006-58145025	EMC2	30.038	18.797/33.782/15.971	30.038	18.797	-0.64877	116.26	105.42	1.1017	0.13531	0.86469	0.27061	0.94834	FALSE
AC_000158.1:128901305-128901324	SPSB4	30.038	18.797/18.768/30.49	30.038	18.797	-0.64877	68.366	105.42	1.1017	0.13531	0.86469	0.27061	0.94834	FALSE
AC_000160.1:66865558-66865578	GIPC2	30.038	18.797/18.768/30.49	30.038	18.797	-0.64877	68.366	105.42	1.1017	0.13531	0.86469	0.27061	0.94834	FALSE
AC_000159.1:104664685-104664705	XRCC5	30.038	18.797/12.199/21.779	30.038	18.797	-0.64877	26.213	105.42	1.1017	0.13531	0.86469	0.27061	0.94834	FALSE
AC_000178.1:34259680-34259700	LMAN1L	30.038	18.797/17.829/21.779	30.038	18.797	-0.64877	4.9138	105.42	1.1017	0.13531	0.86469	0.27061	0.94834	FALSE
AC_000162.1:28707499-28707519	SMAGP	30.038	18.797/15.952/18.875	30.038	18.797	-0.64877	4.0492	105.42	1.1017	0.13531	0.86469	0.27061	0.94834	FALSE
AC_000160.1:59252526-59252545	MCOLN3	72.315	91.636/91.023/91.471	72.315	91.471	0.3349	0.11415	302.46	1.1015	0.86465	0.13535	0.27069	0.94834	TRUE
AC_000173.1:74821156-74821176	HHAT	15.575	26.629/15.014/23.231	15.575	23.231	0.54779	39.532	48.303	1.1015	0.86294	0.13706	0.27412	0.94834	TRUE
AC_000170.1:3851969-3851988	JAG1	15.575	21.147/31.905/23.231	15.575	23.231	0.54779	39.791	48.303	1.1015	0.86294	0.13706	0.27412	0.94834	TRUE
AC_000158.1:99438499-99438518	LOC107131228	15.575	26.629/16.891/23.231	15.575	23.231	0.54779	25.872	48.303	1.1015	0.86294	0.13706	0.27412	0.94834	TRUE
AC_000169.1:28861691-28861710	FRY	15.575	24.28/16.891/23.231	15.575	23.231	0.54779	20.648	48.303	1.1015	0.86294	0.13706	0.27412	0.94834	TRUE
AC_000183.1:20644112-20644132	ABCC2	15.575	24.28/20.644/23.231	15.575	23.231	0.54779	3.8949	48.303	1.1015	0.86294	0.13706	0.27412	0.94834	TRUE
nc_guide348471	nc_guide348471	15.575	22.713/33.782/23.231	15.575	23.231	0.54779	55.794	48.303	1.1015	0.86294	0.13706	0.27412	0.94834	TRUE
AC_000164.1:8010545-8010564	LOC100298103	15.575	17.231/27.213/23.231	15.575	23.231	0.54779	25.929	48.303	1.1015	0.86294	0.13706	0.27412	0.94834	TRUE
AC_000175.1:25958362-25958382	CNGB1	15.575	15.664/23.459/23.231	15.575	23.231	0.54779	28.652	48.303	1.1015	0.86294	0.13706	0.27412	0.94834	TRUE
AC_000174.1:71454792-71454811	GATSL3	15.575	23.496/16.891/23.231	15.575	23.231	0.54779	20.133	48.303	1.1015	0.86294	0.13706	0.27412	0.94834	TRUE
AC_000158.1:148013779-148013798	S100B	15.575	25.846/17.829/23.231	15.575	23.231	0.54779	18.008	48.303	1.1015	0.86294	0.13706	0.27412	0.94834	TRUE
AC_000179.1:54904727-54904746	TMEM42	15.575	14.098/24.398/23.231	15.575	23.231	0.54779	42.386	48.303	1.1015	0.86294	0.13706	0.27412	0.94834	TRUE
AC_000162.1:28499207-28499227	SLC4A8	15.575	24.28/19.706/23.231	15.575	23.231	0.54779	6.7622	48.303	1.1015	0.86294	0.13706	0.27412	0.94834	TRUE
AC_000175.1:52104729-52104749	LOC506634	15.575	25.846/14.076/23.231	15.575	23.231	0.54779	45.328	48.303	1.1015	0.86294	0.13706	0.27412	0.94834	TRUE
AC_000161.1:31693544-31693564	LOC613401	15.575	26.629/20.644/23.231	15.575	23.231	0.54779	9.1197	48.303	1.1015	0.86294	0.13706	0.27412	0.94834	TRUE
AC_000161.1:101711531-101711551	PTN	15.575	20.364/30.966/23.231	15.575	23.231	0.54779	34.031	48.303	1.1015	0.86294	0.13706	0.27412	0.94834	TRUE
AC_000187.1:138735580-138735600	PRKX	15.575	23.496/5.6303/23.231	15.575	23.231	0.54779	154.92	48.303	1.1015	0.86294	0.13706	0.27412	0.94834	TRUE
AC_000167.1:26769529-26769548	TEP1	15.575	18.014/25.336/23.231	15.575	23.231	0.54779	15.824	48.303	1.1015	0.86294	0.13706	0.27412	0.94834	TRUE
AC_000178.1:25976198-25976217	ANKRD34C	15.575	25.063/19.706/23.231	15.575	23.231	0.54779	7.8904	48.303	1.1015	0.86294	0.13706	0.27412	0.94834	TRUE
AC_000165.1:105259314-105259333	LOC107131214	15.575	21.147/26.275/23.231	15.575	23.231	0.54779	6.8039	48.303	1.1015	0.86294	0.13706	0.27412	0.94834	TRUE
AC_000166.1:81668220-81668239	AIG1	15.575	28.979/20.644/23.231	15.575	23.231	0.54779	19.865	48.303	1.1015	0.86294	0.13706	0.27412	0.94834	TRUE
AC_000167.1:26130131-26130151	TPPP2	15.575	29.762/16.891/23.231	15.575	23.231	0.54779	41.427	48.303	1.1015	0.86294	0.13706	0.27412	0.94834	TRUE
AC_000174.1:73273567-73273587	MIF	15.575	32.112/15.952/23.231	15.575	23.231	0.54779	65.923	48.303	1.1015	0.86294	0.13706	0.27412	0.94834	TRUE
AC_000173.1:35732748-35732768	MAP1LC3C	15.575	24.28/17.829/23.231	15.575	23.231	0.54779	15.139	48.303	1.1015	0.86294	0.13706	0.27412	0.94834	TRUE
AC_000178.1:19982275-19982294	LOC107131596	248.1	207.55/251.48/207.62	248.1	207.62	-0.25579	961.86	1350.1	1.1014	0.13535	0.86465	0.27071	0.94834	FALSE
AC_000178.1:20003182-20003201	AEN	50.064	17.231/34.72/39.202	50.064	34.72	-0.51558	162.98	194.32	1.1014	0.13536	0.86464	0.27072	0.94834	FALSE
AC_000162.1:89620614-89620634	PDE3A	50.064	43.077/34.72/27.586	50.064	34.72	-0.51558	60.361	194.32	1.1014	0.13536	0.86464	0.27072	0.94834	FALSE
AC_000165.1:107150952-107150971	PAPPA	50.064	57.958/34.72/31.942	50.064	34.72	-0.51558	273.85	194.32	1.1014	0.13536	0.86464	0.27072	0.94834	FALSE
AC_000183.1:34805487-34805507	ADRB1	109.03	128.45/148.26/133.58	109.03	133.58	0.29055	121.01	496.77	1.1014	0.86464	0.13536	0.27072	0.94834	TRUE
AC_000168.1:93450172-93450192	LOC613397	109.03	137.06/129.5/133.58	109.03	133.58	0.29055	14.4	496.77	1.1014	0.86464	0.13536	0.27072	0.94834	TRUE
AC_000160.1:13981203-13981222	LRRC71	90.115	72.056/66.625/68.24	90.115	68.24	-0.39608	8.5831	394.5	1.1014	0.13537	0.86463	0.27074	0.94834	FALSE
AC_000163.1:111406674-111406693	LOC101906339	90.115	68.139/75.07/68.24	90.115	68.24	-0.39608	23.328	394.5	1.1014	0.13537	0.86463	0.27074	0.94834	FALSE
AC_000178.1:21568559-21568578	LOC104975344	142.4	90.069/113.54/126.32	142.4	113.54	-0.32419	357.1	686.77	1.1013	0.13538	0.86462	0.27077	0.94834	FALSE
AC_000187.1:58554024-58554043	ZCCHC18	12.238	22.713/12.199/18.875	12.238	18.875	0.58628	29.651	36.329	1.1012	0.86166	0.13834	0.27668	0.94834	TRUE
AC_000180.1:31978304-31978324	SCGN	12.238	19.58/15.952/18.875	12.238	18.875	0.58628	4.5195	36.329	1.1012	0.86166	0.13834	0.27668	0.94834	TRUE
AC_000180.1:28784554-28784573	GABBR1	12.238	17.231/21.583/18.875	12.238	18.875	0.58628	5.0177	36.329	1.1012	0.86166	0.13834	0.27668	0.94834	TRUE
AC_000158.1:119151208-119151228	PFN2	12.238	21.93/11.261/18.875	12.238	18.875	0.58628	33.656	36.329	1.1012	0.86166	0.13834	0.27668	0.94834	TRUE
AC_000180.1:28950746-28950765	OR10C1	12.238	21.147/15.014/18.875	12.238	18.875	0.58628	10.034	36.329	1.1012	0.86166	0.13834	0.27668	0.94834	TRUE
AC_000170.1:10762250-10762269	OTOR	12.238	14.098/20.644/18.875	12.238	18.875	0.58628	12.976	36.329	1.1012	0.86166	0.13834	0.27668	0.94834	TRUE
AC_000173.1:53298115-53298135	CTRC	12.238	14.098/20.644/18.875	12.238	18.875	0.58628	12.976	36.329	1.1012	0.86166	0.13834	0.27668	0.94834	TRUE
AC_000187.1:26732473-26732493	SLITRK4	12.238	19.58/15.952/18.875	12.238	18.875	0.58628	4.5195	36.329	1.1012	0.86166	0.13834	0.27668	0.94834	TRUE
AC_000186.1:33577262-33577281	JAM3	12.238	13.315/19.706/18.875	12.238	18.875	0.58628	15.804	36.329	1.1012	0.86166	0.13834	0.27668	0.94834	TRUE
AC_000187.1:97903748-97903768	APEX2	12.238	18.797/20.644/18.875	12.238	18.875	0.58628	1.5683	36.329	1.1012	0.86166	0.13834	0.27668	0.94834	TRUE
nc_guide215889	nc_guide215889	12.238	19.58/5.6303/18.875	12.238	18.875	0.58628	87.96	36.329	1.1012	0.86166	0.13834	0.27668	0.94834	TRUE
AC_000164.1:22890962-22890981	CCNI2	12.238	24.28/11.261/18.875	12.238	18.875	0.58628	43.595	36.329	1.1012	0.86166	0.13834	0.27668	0.94834	TRUE
AC_000164.1:105009596-105009616	LOC101906022	12.238	20.364/14.076/18.875	12.238	18.875	0.58628	12.625	36.329	1.1012	0.86166	0.13834	0.27668	0.94834	TRUE
AC_000166.1:70027277-70027297	EPB41L2	12.238	10.965/19.706/18.875	12.238	18.875	0.58628	31.629	36.329	1.1012	0.86166	0.13834	0.27668	0.94834	TRUE
AC_000173.1:73018320-73018339	NENF	12.238	11.748/23.459/18.875	12.238	18.875	0.58628	35.904	36.329	1.1012	0.86166	0.13834	0.27668	0.94834	TRUE
AC_000176.1:56212190-56212209	ZACN	12.238	13.315/22.521/18.875	12.238	18.875	0.58628	22.106	36.329	1.1012	0.86166	0.13834	0.27668	0.94834	TRUE
AC_000183.1:8684620-8684640	ASAH2	12.238	20.364/15.952/18.875	12.238	18.875	0.58628	5.3786	36.329	1.1012	0.86166	0.13834	0.27668	0.94834	TRUE
AC_000187.1:118634068-118634088	MGC133764	12.238	14.098/27.213/18.875	12.238	18.875	0.58628	46.171	36.329	1.1012	0.86166	0.13834	0.27668	0.94834	TRUE
AC_000158.1:72096218-72096238	MFI2	12.238	16.447/26.275/18.875	12.238	18.875	0.58628	30.323	36.329	1.1012	0.86166	0.13834	0.27668	0.94834	TRUE
AC_000176.1:62446699-62446719	WIPI1	12.238	20.364/16.891/18.875	12.238	18.875	0.58628	3.0764	36.329	1.1012	0.86166	0.13834	0.27668	0.94834	TRUE
AC_000187.1:79540773-79540792	COX7B	12.238	22.713/12.199/18.875	12.238	18.875	0.58628	29.651	36.329	1.1012	0.86166	0.13834	0.27668	0.94834	TRUE
AC_000171.1:1920586-1920605	LOC104973958	12.238	11.748/21.583/18.875	12.238	18.875	0.58628	29.061	36.329	1.1012	0.86166	0.13834	0.27668	0.94834	TRUE
AC_000164.1:83060429-83060449	MSH3	12.238	21.147/14.076/18.875	12.238	18.875	0.58628	14.097	36.329	1.1012	0.86166	0.13834	0.27668	0.94834	TRUE
AC_000165.1:101549537-101549557	TXNDC8	12.238	7.0489/24.398/18.875	12.238	18.875	0.58628	85.179	36.329	1.1012	0.86166	0.13834	0.27668	0.94834	TRUE
AC_000181.1:9741213-9741233	DSEL	12.238	34.461/15.014/18.875	12.238	18.875	0.58628	128.92	36.329	1.1012	0.86166	0.13834	0.27668	0.94834	TRUE
AC_000186.1:46970282-46970302	LOC507247	12.238	20.364/10.322/18.875	12.238	18.875	0.58628	37.683	36.329	1.1012	0.86166	0.13834	0.27668	0.94834	TRUE
AC_000175.1:54293850-54293869	FKRP	12.238	23.496/18.768/18.875	12.238	18.875	0.58628	10.684	36.329	1.1012	0.86166	0.13834	0.27668	0.94834	TRUE
AC_000160.1:82581566-82581585	FOXD3	12.238	9.3985/19.706/18.875	12.238	18.875	0.58628	45.247	36.329	1.1012	0.86166	0.13834	0.27668	0.94834	TRUE
AC_000159.1:38101378-38101397	CCDC148	12.238	12.531/22.521/18.875	12.238	18.875	0.58628	26.767	36.329	1.1012	0.86166	0.13834	0.27668	0.94834	TRUE
AC_000160.1:100499783-100499803	TSPAN1	77.877	97.902/86.331/129.22	77.877	97.902	0.32638	557.4	330.75	1.101	0.86456	0.13544	0.27088	0.94834	TRUE
AC_000179.1:54042899-54042919	CCR9	77.877	97.902/96.653/111.8	77.877	97.902	0.32638	97.334	330.75	1.101	0.86456	0.13544	0.27088	0.94834	TRUE
AC_000158.1:81266437-81266456	TBCCD1	160.21	127.66/148.26/129.22	160.21	129.22	-0.30793	182.52	792.43	1.1007	0.13552	0.86448	0.27104	0.94834	FALSE
AC_000178.1:47133329-47133348	NKX2-1	215.83	252.98/282.45/206.17	215.83	252.98	0.22813	1529.7	1139.1	1.1006	0.86447	0.13553	0.27107	0.94834	TRUE
AC_000175.1:7365488-7365507	DYNLRB2	142.4	113.57/123.87/104.54	142.4	113.57	-0.32391	93.792	686.77	1.1005	0.13557	0.86443	0.27114	0.94834	FALSE
nc_guide7950	nc_guide7950	294.82	327.38/372.54/339.75	294.82	339.75	0.20398	613.93	1666.9	1.1004	0.86442	0.13558	0.27115	0.94834	TRUE
AC_000165.1:76363475-76363494	BAG1	125.72	156.64/128.56/152.45	125.72	152.45	0.27618	294.25	590.36	1.1003	0.86441	0.13559	0.27118	0.94834	TRUE
AC_000170.1:17738833-17738852	LOC615768	125.72	192.67/140.76/152.45	125.72	152.45	0.27618	877.15	590.36	1.1003	0.86441	0.13559	0.27118	0.94834	TRUE
AC_000187.1:92017113-92017132	ERAS	54.514	38.377/53.487/31.942	54.514	38.377	-0.49549	134.86	215.25	1.1003	0.1356	0.8644	0.27121	0.94834	FALSE
AC_000166.1:42370684-42370704	SNX3	54.514	38.377/43.165/31.942	54.514	38.377	-0.49549	32.168	215.25	1.1003	0.1356	0.8644	0.27121	0.94834	FALSE
AC_000173.1:39886999-39887018	PRRC2C	54.514	38.377/19.706/40.654	54.514	38.377	-0.49549	176.9	215.25	1.1003	0.1356	0.8644	0.27121	0.94834	FALSE
AC_000163.1:3485256-3485276	TMEM155	104.58	80.671/71.317/82.759	104.58	80.671	-0.37042	45.932	472.32	1.1001	0.13565	0.86435	0.27131	0.94834	FALSE
AC_000182.1:2646520-2646540	LOC614886	104.58	80.671/74.132/90.019	104.58	80.671	-0.37042	65.075	472.32	1.1001	0.13565	0.86435	0.27131	0.94834	FALSE
AC_000168.1:93563857-93563876	LOC100851523	100.13	126.1/115.42/123.41	100.13	123.41	0.29896	35.545	448.11	1.1	0.86433	0.13567	0.27134	0.94834	TRUE
AC_000164.1:12737861-12737881	PALM3	333.76	382.21/376.29/390.57	333.76	382.21	0.195	52.452	1940.1	1.0999	0.86432	0.13568	0.27137	0.94834	TRUE
AC_000160.1:121135865-121135885	THAP4	146.85	176.22/170.78/190.2	146.85	176.22	0.26139	112.49	712.92	1.0999	0.86431	0.13569	0.27137	0.94834	TRUE
AC_000169.1:25135842-25135861	CCNA1	14.463	13.315/22.521/21.779	14.463	21.779	0.55888	36.097	44.249	1.0998	0.86224	0.13776	0.27551	0.94834	TRUE
AC_000161.1:48864096-48864115	DUS4L	14.463	14.098/26.275/21.779	14.463	21.779	0.55888	39.605	44.249	1.0998	0.86224	0.13776	0.27551	0.94834	TRUE
AC_000166.1:23375027-23375047	PGM3	14.463	20.364/24.398/21.779	14.463	21.779	0.55888	4.431	44.249	1.0998	0.86224	0.13776	0.27551	0.94834	TRUE
AC_000169.1:13567756-13567775	ENOX1	14.463	18.014/29.09/21.779	14.463	21.779	0.55888	33.812	44.249	1.0998	0.86224	0.13776	0.27551	0.94834	TRUE
AC_000166.1:13061598-13061618	LOC104972961	14.463	19.58/23.459/21.779	14.463	21.779	0.55888	3.8289	44.249	1.0998	0.86224	0.13776	0.27551	0.94834	TRUE
AC_000176.1:44779991-44780011	GRN	14.463	22.713/15.014/21.779	14.463	21.779	0.55888	23.318	44.249	1.0998	0.86224	0.13776	0.27551	0.94834	TRUE
AC_000175.1:54294042-54294061	FKRP	14.463	30.545/20.644/21.779	14.463	21.779	0.55888	39.069	44.249	1.0998	0.86224	0.13776	0.27551	0.94834	TRUE
AC_000159.1:27486875-27486894	CERS6	14.463	21.93/18.768/21.779	14.463	21.779	0.55888	4.5453	44.249	1.0998	0.86224	0.13776	0.27551	0.94834	TRUE
AC_000160.1:117844184-117844203	LRRFIP1	14.463	22.713/16.891/21.779	14.463	21.779	0.55888	12.383	44.249	1.0998	0.86224	0.13776	0.27551	0.94834	TRUE
AC_000173.1:3102659-3102679	CDK18	14.463	23.496/18.768/21.779	14.463	21.779	0.55888	6.0089	44.249	1.0998	0.86224	0.13776	0.27551	0.94834	TRUE
AC_000169.1:71832441-71832461	LOC107131201	14.463	18.014/29.09/21.779	14.463	21.779	0.55888	33.812	44.249	1.0998	0.86224	0.13776	0.27551	0.94834	TRUE
AC_000166.1:34658209-34658229	TRAPPC3L	14.463	32.895/21.583/21.779	14.463	21.779	0.55888	61.803	44.249	1.0998	0.86224	0.13776	0.27551	0.94834	TRUE
AC_000182.1:37574132-37574152	ARPC1A	14.463	21.147/22.521/21.779	14.463	21.779	0.55888	0.47521	44.249	1.0998	0.86224	0.13776	0.27551	0.94834	TRUE
AC_000167.1:76831050-76831070	LOC100297513	14.463	21.147/22.521/21.779	14.463	21.779	0.55888	0.47521	44.249	1.0998	0.86224	0.13776	0.27551	0.94834	TRUE
AC_000170.1:47512052-47512072	RASSF2	14.463	23.496/15.952/21.779	14.463	21.779	0.55888	18.449	44.249	1.0998	0.86224	0.13776	0.27551	0.94834	TRUE
AC_000180.1:9385162-9385182	FANCE	14.463	22.713/14.076/21.779	14.463	21.779	0.55888	30.106	44.249	1.0998	0.86224	0.13776	0.27551	0.94834	TRUE
AC_000178.1:59580869-59580889	SERPINA1	14.463	18.014/23.459/21.779	14.463	21.779	0.55888	8.4996	44.249	1.0998	0.86224	0.13776	0.27551	0.94834	TRUE
AC_000174.1:24418946-24418966	PABPC4L	14.463	21.93/15.014/21.779	14.463	21.779	0.55888	22.893	44.249	1.0998	0.86224	0.13776	0.27551	0.94834	TRUE
nc_guide113552	nc_guide113552	14.463	21.147/25.336/21.779	14.463	21.779	0.55888	6.5271	44.249	1.0998	0.86224	0.13776	0.27551	0.94834	TRUE
AC_000170.1:42521645-42521664	LOC531692	14.463	25.063/13.137/21.779	14.463	21.779	0.55888	42.73	44.249	1.0998	0.86224	0.13776	0.27551	0.94834	TRUE
AC_000173.1:45977281-45977300	LOC786597	14.463	23.496/15.014/21.779	14.463	21.779	0.55888	24.356	44.249	1.0998	0.86224	0.13776	0.27551	0.94834	TRUE
AC_000177.1:8422532-8422551	TMEM171	14.463	22.713/11.261/21.779	14.463	21.779	0.55888	55.754	44.249	1.0998	0.86224	0.13776	0.27551	0.94834	TRUE
AC_000160.1:30764342-30764361	PPM1J	14.463	19.58/25.336/21.779	14.463	21.779	0.55888	8.7441	44.249	1.0998	0.86224	0.13776	0.27551	0.94834	TRUE
AC_000186.1:978741-978760	VSTM5	14.463	23.496/11.261/21.779	14.463	21.779	0.55888	56.792	44.249	1.0998	0.86224	0.13776	0.27551	0.94834	TRUE
AC_000187.1:102293459-102293478	LOC101906359	14.463	14.881/22.521/21.779	14.463	21.779	0.55888	24.065	44.249	1.0998	0.86224	0.13776	0.27551	0.94834	TRUE
AC_000186.1:41894733-41894753	SLC3A2	14.463	19.58/22.521/21.779	14.463	21.779	0.55888	2.6922	44.249	1.0998	0.86224	0.13776	0.27551	0.94834	TRUE
AC_000163.1:105640310-105640329	STK32B	14.463	44.643/16.891/21.779	14.463	21.779	0.55888	273.33	44.249	1.0998	0.86224	0.13776	0.27551	0.94834	TRUE
AC_000162.1:79165450-79165469	LOC101903536	14.463	24.28/11.261/21.779	14.463	21.779	0.55888	58.444	44.249	1.0998	0.86224	0.13776	0.27551	0.94834	TRUE
AC_000158.1:88118648-88118667	MRPL47	14.463	28.979/15.952/21.779	14.463	21.779	0.55888	42.894	44.249	1.0998	0.86224	0.13776	0.27551	0.94834	TRUE
AC_000176.1:41259668-41259688	GJD3	14.463	31.328/12.199/21.779	14.463	21.779	0.55888	91.486	44.249	1.0998	0.86224	0.13776	0.27551	0.94834	TRUE
AC_000163.1:23147461-23147481	SLC9B2	14.463	22.713/14.076/21.779	14.463	21.779	0.55888	30.106	44.249	1.0998	0.86224	0.13776	0.27551	0.94834	TRUE
AC_000184.1:34541792-34541812	LOC536257	14.463	18.797/30.028/21.779	14.463	21.779	0.55888	38.47	44.249	1.0998	0.86224	0.13776	0.27551	0.94834	TRUE
AC_000166.1:73063774-73063793	TCF21	14.463	22.713/16.891/21.779	14.463	21.779	0.55888	12.383	44.249	1.0998	0.86224	0.13776	0.27551	0.94834	TRUE
AC_000176.1:12831225-12831244	C19H17orf64	14.463	16.447/30.028/21.779	14.463	21.779	0.55888	48.237	44.249	1.0998	0.86224	0.13776	0.27551	0.94834	TRUE
AC_000175.1:63415441-63415460	TMC4	14.463	19.58/22.521/21.779	14.463	21.779	0.55888	2.6922	44.249	1.0998	0.86224	0.13776	0.27551	0.94834	TRUE
AC_000177.1:12449218-12449237	MAST4	165.77	197.37/167.03/197.46	165.77	197.37	0.25035	460.22	826.01	1.0996	0.86424	0.13576	0.27152	0.94834	TRUE
AC_000164.1:2549992-2550011	TRIM11	13.35	23.496/14.076/20.327	13.35	20.327	0.57158	24.562	40.257	1.0996	0.86179	0.13821	0.27641	0.94834	TRUE
AC_000180.1:27785529-27785549	CCHCR1	13.35	12.531/20.644/20.327	13.35	20.327	0.57158	30.435	40.257	1.0996	0.86179	0.13821	0.27641	0.94834	TRUE
AC_000159.1:104649125-104649144	TMEM169	13.35	26.629/8.4454/20.327	13.35	20.327	0.57158	90.445	40.257	1.0996	0.86179	0.13821	0.27641	0.94834	TRUE
AC_000182.1:36606386-36606406	NYAP1	13.35	21.147/14.076/20.327	13.35	20.327	0.57158	19.875	40.257	1.0996	0.86179	0.13821	0.27641	0.94834	TRUE
AC_000180.1:9991542-9991561	MAPK14	13.35	30.545/12.199/20.327	13.35	20.327	0.57158	85.24	40.257	1.0996	0.86179	0.13821	0.27641	0.94834	TRUE
AC_000166.1:92864062-92864082	SCAF8	13.35	9.3985/21.583/20.327	13.35	20.327	0.57158	60.503	40.257	1.0996	0.86179	0.13821	0.27641	0.94834	TRUE
AC_000164.1:5802276-5802296	USE1	13.35	23.496/9.3838/20.327	13.35	20.327	0.57158	64.899	40.257	1.0996	0.86179	0.13821	0.27641	0.94834	TRUE
AC_000186.1:27204384-27204403	VWA5A	13.35	14.098/21.583/20.327	13.35	20.327	0.57158	20.189	40.257	1.0996	0.86179	0.13821	0.27641	0.94834	TRUE
AC_000158.1:87802566-87802585	PEX5L	13.35	15.664/22.521/20.327	13.35	20.327	0.57158	13.277	40.257	1.0996	0.86179	0.13821	0.27641	0.94834	TRUE
AC_000172.1:56972584-56972603	TSKU	13.35	31.328/16.891/20.327	13.35	20.327	0.57158	66.421	40.257	1.0996	0.86179	0.13821	0.27641	0.94834	TRUE
AC_000175.1:63214373-63214393	LOC783134	13.35	21.93/12.199/20.327	13.35	20.327	0.57158	34.317	40.257	1.0996	0.86179	0.13821	0.27641	0.94834	TRUE
AC_000179.1:48229397-48229416	DCP1A	13.35	21.147/13.137/20.327	13.35	20.327	0.57158	26.181	40.257	1.0996	0.86179	0.13821	0.27641	0.94834	TRUE
AC_000159.1:129178364-129178383	GRHL3	13.35	26.629/15.952/20.327	13.35	20.327	0.57158	29.428	40.257	1.0996	0.86179	0.13821	0.27641	0.94834	TRUE
AC_000186.1:40905043-40905062	MYRF	13.35	14.098/23.459/20.327	13.35	20.327	0.57158	24.307	40.257	1.0996	0.86179	0.13821	0.27641	0.94834	TRUE
AC_000181.1:55084755-55084775	TCF4	13.35	11.748/21.583/20.327	13.35	20.327	0.57158	37.586	40.257	1.0996	0.86179	0.13821	0.27641	0.94834	TRUE
AC_000162.1:58679992-58680012	LOC512580	13.35	22.713/8.4454/20.327	13.35	20.327	0.57158	73.432	40.257	1.0996	0.86179	0.13821	0.27641	0.94834	TRUE
AC_000167.1:77009255-77009275	PPP1R36	13.35	25.063/12.199/20.327	13.35	20.327	0.57158	44.247	40.257	1.0996	0.86179	0.13821	0.27641	0.94834	TRUE
AC_000162.1:104151547-104151567	ING4	13.35	12.531/44.104/20.327	13.35	20.327	0.57158	313.05	40.257	1.0996	0.86179	0.13821	0.27641	0.94834	TRUE
AC_000173.1:5329682-5329702	CR1L	13.35	18.014/30.966/20.327	13.35	20.327	0.57158	59.275	40.257	1.0996	0.86179	0.13821	0.27641	0.94834	TRUE
AC_000181.1:35022159-35022178	ESCO1	13.35	19.58/25.336/20.327	13.35	20.327	0.57158	12.825	40.257	1.0996	0.86179	0.13821	0.27641	0.94834	TRUE
AC_000174.1:30060305-30060324	LARP1B	13.35	14.098/21.583/20.327	13.35	20.327	0.57158	20.189	40.257	1.0996	0.86179	0.13821	0.27641	0.94834	TRUE
AC_000167.1:87901666-87901686	LOC509034	13.35	17.231/24.398/20.327	13.35	20.327	0.57158	13.079	40.257	1.0996	0.86179	0.13821	0.27641	0.94834	TRUE
AC_000169.1:400481-400501	PCDH20	13.35	21.147/14.076/20.327	13.35	20.327	0.57158	19.875	40.257	1.0996	0.86179	0.13821	0.27641	0.94834	TRUE
AC_000160.1:14043206-14043225	INSRR	13.35	11.748/27.213/20.327	13.35	20.327	0.57158	60.506	40.257	1.0996	0.86179	0.13821	0.27641	0.94834	TRUE
AC_000186.1:22354431-22354450	LOC101907018	13.35	24.28/10.322/20.327	13.35	20.327	0.57158	57.859	40.257	1.0996	0.86179	0.13821	0.27641	0.94834	TRUE
AC_000175.1:54779558-54779577	C5AR2	13.35	14.881/32.843/20.327	13.35	20.327	0.57158	93.157	40.257	1.0996	0.86179	0.13821	0.27641	0.94834	TRUE
AC_000176.1:57057054-57057074	CDR2L	13.35	24.28/15.014/20.327	13.35	20.327	0.57158	21.925	40.257	1.0996	0.86179	0.13821	0.27641	0.94834	TRUE
AC_000167.1:100755532-100755552	GALC	13.35	21.147/13.137/20.327	13.35	20.327	0.57158	26.181	40.257	1.0996	0.86179	0.13821	0.27641	0.94834	TRUE
AC_000160.1:89750201-89750221	C8B	13.35	11.748/24.398/20.327	13.35	20.327	0.57158	45.083	40.257	1.0996	0.86179	0.13821	0.27641	0.94834	TRUE
AC_000164.1:5720985-5721005	ANO8	13.35	15.664/21.583/20.327	13.35	20.327	0.57158	11.659	40.257	1.0996	0.86179	0.13821	0.27641	0.94834	TRUE
AC_000163.1:117992567-117992587	MRFAP1L1	13.35	25.063/13.137/20.327	13.35	20.327	0.57158	37.06	40.257	1.0996	0.86179	0.13821	0.27641	0.94834	TRUE
AC_000181.1:61068405-61068425	PIGN	13.35	15.664/27.213/20.327	13.35	20.327	0.57158	34.579	40.257	1.0996	0.86179	0.13821	0.27641	0.94834	TRUE
AC_000172.1:80515477-80515497	OR8J1	13.35	14.881/25.336/20.327	13.35	20.327	0.57158	27.375	40.257	1.0996	0.86179	0.13821	0.27641	0.94834	TRUE
AC_000173.1:50547855-50547874	LRRC47	164.66	198.94/196.12/175.68	164.66	196.12	0.2509	212.82	819.28	1.0993	0.86418	0.13582	0.27163	0.94834	TRUE
AC_000186.1:5363296-5363316	LOC616911	51.177	24.28/35.658/43.558	51.177	35.658	-0.50926	95.937	199.51	1.0992	0.13583	0.86417	0.27167	0.94834	FALSE
AC_000162.1:74227335-74227354	LOC616957	51.177	33.678/35.658/43.558	51.177	35.658	-0.50926	33.16	199.51	1.0992	0.13583	0.86417	0.27167	0.94834	FALSE
AC_000164.1:39875931-39875950	LOC533921	51.177	25.063/35.658/37.75	51.177	35.658	-0.50926	58.32	199.51	1.0992	0.13583	0.86417	0.27167	0.94834	FALSE
AC_000184.1:26052266-26052286	PPP2CB	51.177	29.762/35.658/37.75	51.177	35.658	-0.50926	19.57	199.51	1.0992	0.13583	0.86417	0.27167	0.94834	FALSE
AC_000175.1:47062627-47062646	ZNF146	51.177	21.147/35.658/37.75	51.177	35.658	-0.50926	107.48	199.51	1.0992	0.13583	0.86417	0.27167	0.94834	FALSE
AC_000172.1:50667918-50667938	LOC788722	51.177	61.874/35.658/30.49	51.177	35.658	-0.50926	356.98	199.51	1.0992	0.13583	0.86417	0.27167	0.94834	FALSE
AC_000167.1:4413235-4413255	TMED7	71.202	43.077/55.364/52.269	71.202	52.269	-0.43874	47.04	296.86	1.0989	0.1359	0.8641	0.2718	0.94834	FALSE
AC_000159.1:36153531-36153550	RBMS1	71.202	54.042/40.35/52.269	71.202	52.269	-0.43874	72.602	296.86	1.0989	0.1359	0.8641	0.2718	0.94834	FALSE
AC_000164.1:51345874-51345893	SLBP2	93.453	63.44/78.824/71.144	93.453	71.144	-0.38871	59.163	412.23	1.0988	0.13593	0.86407	0.27187	0.94834	FALSE
AC_000166.1:10264953-10264972	B3GAT2	93.453	62.657/74.132/71.144	93.453	71.144	-0.38871	40.479	412.23	1.0988	0.13593	0.86407	0.27187	0.94834	FALSE
AC_000176.1:31342564-31342583	MAP2K4	93.453	61.091/95.714/71.144	93.453	71.144	-0.38871	352.39	412.23	1.0988	0.13593	0.86407	0.27187	0.94834	FALSE
AC_000175.1:8264885-8264905	CMIP	24.476	34.461/33.782/58.077	24.476	34.461	0.47712	279.08	82.59	1.0988	0.86358	0.13642	0.27283	0.94834	TRUE
AC_000162.1:110077705-110077724	TRIOBP	24.476	34.461/42.227/26.135	24.476	34.461	0.47712	64.82	82.59	1.0988	0.86358	0.13642	0.27283	0.94834	TRUE
AC_000176.1:44632049-44632069	TMUB2	24.476	34.461/32.843/36.298	24.476	34.461	0.47712	2.9959	82.59	1.0988	0.86358	0.13642	0.27283	0.94834	TRUE
AC_000178.1:34144568-34144587	RPP25	24.476	34.461/49.734/33.394	24.476	34.461	0.47712	117.2	82.59	1.0988	0.86358	0.13642	0.27283	0.94834	TRUE
AC_000158.1:145922533-145922553	LOC100299102	24.476	34.461/39.412/18.875	24.476	34.461	0.47712	133.72	82.59	1.0988	0.86358	0.13642	0.27283	0.94834	TRUE
AC_000166.1:61434738-61434758	LYRM2	24.476	34.461/37.535/30.49	24.476	34.461	0.47712	12.608	82.59	1.0988	0.86358	0.13642	0.27283	0.94834	TRUE
AC_000167.1:15014674-15014693	CALML4	24.476	34.461/36.597/21.779	24.476	34.461	0.47712	82.703	82.59	1.0988	0.86358	0.13642	0.27283	0.94834	TRUE
AC_000163.1:38754734-38754753	DCAF16	24.476	34.461/35.658/29.038	24.476	34.461	0.47712	15.42	82.59	1.0988	0.86358	0.13642	0.27283	0.94834	TRUE
AC_000175.1:58153152-58153171	ZNF432	92.34	118.27/114.48/107.44	92.34	114.48	0.30709	31.935	406.31	1.0985	0.864	0.136	0.27201	0.94834	TRUE
AC_000177.1:13420262-13420281	LOC101905837	335.99	384.56/383.8/412.35	335.99	384.56	0.19426	386.38	1955.9	1.0983	0.86396	0.13604	0.27209	0.94834	TRUE
AC_000164.1:19231558-19231577	CRB3	89.003	67.356/84.454/65.336	89.003	67.356	-0.3969	148.2	388.62	1.0981	0.13609	0.86391	0.27217	0.94834	FALSE
AC_000175.1:35773043-35773063	SLC7A6	89.003	67.356/51.611/71.144	89.003	67.356	-0.3969	131.14	388.62	1.0981	0.13609	0.86391	0.27217	0.94834	FALSE
AC_000167.1:36272348-36272368	C10H15orf57	66.752	48.559/39.412/76.952	66.752	48.559	-0.45111	444.91	274.65	1.0979	0.13613	0.86387	0.27225	0.94834	FALSE
AC_000179.1:30044439-30044458	PROK2	74.54	93.985/59.118/98.731	74.54	93.985	0.33047	619.14	313.72	1.0979	0.86387	0.13613	0.27227	0.94834	TRUE
AC_000165.1:39061744-39061764	MLANA	74.54	93.985/106.04/88.567	74.54	93.985	0.33047	87.293	313.72	1.0979	0.86387	0.13613	0.27227	0.94834	TRUE
AC_000164.1:59689342-59689361	GPR151	80.103	114.35/100.41/87.115	80.103	100.41	0.32233	185.53	342.18	1.0976	0.86381	0.13619	0.27238	0.94834	TRUE
AC_000187.1:55415265-55415285	ARMCX6	28.926	39.944/43.165/29.038	28.926	39.944	0.45225	64.653	100.78	1.0975	0.86352	0.13648	0.27296	0.94834	TRUE
AC_000158.1:95796113-95796133	GHSR	28.926	39.944/42.227/26.135	28.926	39.944	0.45225	97.954	100.78	1.0975	0.86352	0.13648	0.27296	0.94834	TRUE
AC_000170.1:55520576-55520596	HRH3	28.926	39.944/47.857/33.394	28.926	39.944	0.45225	52.76	100.78	1.0975	0.86352	0.13648	0.27296	0.94834	TRUE
AC_000183.1:45936247-45936267	ADAM12	28.926	39.944/31.905/42.106	28.926	39.944	0.45225	34.65	100.78	1.0975	0.86352	0.13648	0.27296	0.94834	TRUE
AC_000163.1:109063401-109063420	DGKQ	28.926	39.944/25.336/40.654	28.926	39.944	0.45225	106.94	100.78	1.0975	0.86352	0.13648	0.27296	0.94834	TRUE
AC_000178.1:62136001-62136021	TCL1A	28.926	39.944/35.658/47.913	28.926	39.944	0.45225	40.94	100.78	1.0975	0.86352	0.13648	0.27296	0.94834	TRUE
AC_000186.1:41711956-41711975	LRRN4CL	28.926	39.944/35.658/50.817	28.926	39.944	0.45225	68.298	100.78	1.0975	0.86352	0.13648	0.27296	0.94834	TRUE
AC_000161.1:94793310-94793329	TMEM209	28.926	39.944/33.782/45.01	28.926	39.944	0.45225	31.818	100.78	1.0975	0.86352	0.13648	0.27296	0.94834	TRUE
AC_000162.1:59178838-59178857	LOC788027	28.926	39.944/17.829/46.461	28.926	39.944	0.45225	265.77	100.78	1.0975	0.86352	0.13648	0.27296	0.94834	TRUE
AC_000164.1:98612803-98612823	ERAP1	86.778	108.08/124.8/103.09	86.778	108.08	0.3135	152.28	376.91	1.0974	0.86377	0.13623	0.27246	0.94834	TRUE
AC_000175.1:24134277-24134296	MT3	86.778	108.08/113.54/107.44	86.778	108.08	0.3135	15.113	376.91	1.0974	0.86377	0.13623	0.27246	0.94834	TRUE
AC_000172.1:50413444-50413463	LOC783323	52.289	34.461/36.597/62.433	52.289	36.597	-0.50324	336.03	204.73	1.0972	0.13627	0.86373	0.27254	0.94834	FALSE
AC_000173.1:65346339-65346358	NPL	52.289	51.692/36.597/18.875	52.289	36.597	-0.50324	270.96	204.73	1.0972	0.13627	0.86373	0.27254	0.94834	FALSE
AC_000182.1:34770500-34770520	MDH2	52.289	35.245/36.597/37.75	52.289	36.597	-0.50324	1.5791	204.73	1.0972	0.13627	0.86373	0.27254	0.94834	FALSE
AC_000167.1:39735751-39735771	RPL10L	41.164	21.147/31.905/27.586	41.164	27.586	-0.56067	30.059	153.66	1.0971	0.1363	0.8637	0.2726	0.94834	FALSE
AC_000168.1:19276164-19276184	VIT	41.164	32.112/27.213/27.586	41.164	27.586	-0.56067	10.309	153.66	1.0971	0.1363	0.8637	0.2726	0.94834	FALSE
AC_000171.1:34127070-34127089	PREX2	41.164	25.063/30.966/27.586	41.164	27.586	-0.56067	8.8965	153.66	1.0971	0.1363	0.8637	0.2726	0.94834	FALSE
AC_000167.1:68267938-68267958	KTN1	41.164	28.196/21.583/27.586	41.164	27.586	-0.56067	18.209	153.66	1.0971	0.1363	0.8637	0.2726	0.94834	FALSE
AC_000187.1:33368688-33368708	MAMLD1	41.164	29.762/21.583/27.586	41.164	27.586	-0.56067	20.39	153.66	1.0971	0.1363	0.8637	0.2726	0.94834	FALSE
AC_000166.1:61731591-61731610	RRAGD	41.164	25.063/35.658/27.586	41.164	27.586	-0.56067	35.762	153.66	1.0971	0.1363	0.8637	0.2726	0.94834	FALSE
AC_000162.1:97524512-97524531	APOLD1	41.164	45.426/19.706/27.586	41.164	27.586	-0.56067	190.18	153.66	1.0971	0.1363	0.8637	0.2726	0.94834	FALSE
AC_000183.1:8737017-8737037	SGMS1	139.07	83.021/110.73/111.8	139.07	110.73	-0.32612	384.44	667.27	1.097	0.13631	0.86369	0.27262	0.94834	FALSE
AC_000161.1:62070425-62070444	LOC782400	185.79	218.52/219.58/236.66	185.79	219.58	0.23986	146.48	948.98	1.0968	0.86363	0.13637	0.27274	0.94834	TRUE
AC_000185.1:6554674-6554693	KCNK1	95.678	118.27/121.99/107.44	95.678	118.27	0.30291	65.501	424.13	1.0968	0.86363	0.13637	0.27275	0.94834	TRUE
AC_000185.1:19432422-19432441	JMJD1C	154.64	186.4/184.86/148.1	154.64	184.86	0.25598	677	759.11	1.0968	0.86363	0.13637	0.27275	0.94834	TRUE
AC_000175.1:53423360-53423379	ERCC2	31.151	17.231/19.706/23.231	31.151	19.706	-0.63482	9.2756	110.1	1.0966	0.1364	0.8636	0.2728	0.94834	FALSE
AC_000162.1:111571056-111571076	CACNA1I	31.151	22.713/19.706/17.423	31.151	19.706	-0.63482	7.1275	110.1	1.0966	0.1364	0.8636	0.2728	0.94834	FALSE
AC_000173.1:27548242-27548262	CCDC185	31.151	19.58/19.706/24.683	31.151	19.706	-0.63482	12.392	110.1	1.0966	0.1364	0.8636	0.2728	0.94834	FALSE
AC_000186.1:24586463-24586482	LOC528050	31.151	26.629/19.706/8.7115	31.151	19.706	-0.63482	84.404	110.1	1.0966	0.1364	0.8636	0.2728	0.94834	FALSE
AC_000167.1:36437554-36437574	DNAJC17	31.151	43.86/19.706/17.423	31.151	19.706	-0.63482	294.31	110.1	1.0966	0.1364	0.8636	0.2728	0.94834	FALSE
AC_000167.1:22192434-22192454	LOC101908096	172.44	195.8/235.53/204.72	172.44	204.72	0.24623	514.44	866.65	1.0964	0.86356	0.13644	0.27289	0.94834	TRUE
AC_000164.1:18964024-18964043	LOC107131131	58.964	32.895/58.179/42.106	58.964	42.106	-0.47623	171.6	236.55	1.0964	0.13646	0.86354	0.27291	0.94834	FALSE
AC_000179.1:44529870-44529889	IL17RD	58.964	57.175/34.72/42.106	58.964	42.106	-0.47623	140.81	236.55	1.0964	0.13646	0.86354	0.27291	0.94834	FALSE
AC_000167.1:36272180-36272199	C10H15orf57	44.501	58.741/60.056/36.298	44.501	58.741	0.39281	252.71	168.7	1.0963	0.86349	0.13651	0.27303	0.94834	TRUE
AC_000186.1:45274497-45274517	CCS	44.501	58.741/44.104/59.529	44.501	58.741	0.39281	107.43	168.7	1.0963	0.86349	0.13651	0.27303	0.94834	TRUE
AC_000167.1:26963968-26963988	LOC783885	44.501	58.741/52.549/65.336	44.501	58.741	0.39281	40.92	168.7	1.0963	0.86349	0.13651	0.27303	0.94834	TRUE
AC_000173.1:39692988-39693008	FMO1	253.66	294.49/331.25/270.06	253.66	294.49	0.21454	974.04	1387.1	1.0963	0.86352	0.13648	0.27296	0.94834	TRUE
AC_000163.1:115667168-115667188	LOC100849050	253.66	294.49/278.7/338.3	253.66	294.49	0.21454	1084.3	1387.1	1.0963	0.86352	0.13648	0.27296	0.94834	TRUE
AC_000161.1:115799186-115799206	XRCC2	83.44	62.657/63.81/60.981	83.44	62.657	-0.40761	2.0693	359.47	1.0962	0.1365	0.8635	0.273	0.94834	FALSE
AC_000179.1:23311595-23311614	IL5RA	83.44	62.657/81.639/52.269	83.44	62.657	-0.40761	234.11	359.47	1.0962	0.1365	0.8635	0.273	0.94834	FALSE
AC_000178.1:21273214-21273234	RLBP1	116.82	140.2/152.02/142.29	116.82	142.29	0.28238	49.515	540.07	1.0961	0.86348	0.13652	0.27305	0.94834	TRUE
AC_000167.1:12276871-12276891	IGDCC4	99.016	75.972/68.501/104.54	99.016	75.972	-0.37783	435.93	442.09	1.096	0.13654	0.86346	0.27309	0.94834	FALSE
AC_000160.1:8001408-8001427	FCGR3A	101.24	73.622/77.885/82.759	101.24	77.885	-0.37414	20.967	454.14	1.096	0.13655	0.86345	0.2731	0.94834	FALSE
AC_000166.1:24505965-24505984	RSPO3	71.202	79.888/90.084/113.25	71.202	90.084	0.33516	320.31	296.86	1.0959	0.86344	0.13656	0.27313	0.94834	TRUE
AC_000186.1:49837607-49837627	TSSC4	71.202	93.202/90.084/85.663	71.202	90.084	0.33516	14.633	296.86	1.0959	0.86344	0.13656	0.27313	0.94834	TRUE
AC_000178.1:33293628-33293647	LINGO1	72.315	53.258/44.104/68.24	72.315	53.258	-0.43426	154.13	302.46	1.0958	0.13658	0.86342	0.27317	0.94834	FALSE
AC_000164.1:54752115-54752134	GNPDA1	280.36	347.75/323.74/297.64	280.36	323.74	0.20687	628.66	1567.5	1.0957	0.8634	0.1366	0.27321	0.94834	TRUE
AC_000187.1:3660174-3660194	SLC25A43	30.038	38.377/41.289/47.913	30.038	41.289	0.44621	26.182	105.42	1.0957	0.86316	0.13684	0.27368	0.94834	TRUE
AC_000162.1:97776129-97776149	DUSP16	30.038	40.727/41.289/52.269	30.038	41.289	0.44621	60.444	105.42	1.0957	0.86316	0.13684	0.27368	0.94834	TRUE
AC_000172.1:47084250-47084270	RRP8	30.038	26.629/41.289/43.558	30.038	41.289	0.44621	110.02	105.42	1.0957	0.86316	0.13684	0.27368	0.94834	TRUE
AC_000187.1:33909606-33909626	GPR50	30.038	42.293/41.289/31.942	30.038	41.289	0.44621	44.182	105.42	1.0957	0.86316	0.13684	0.27368	0.94834	TRUE
AC_000170.1:51899553-51899572	C13H20orf27	30.038	36.811/41.289/45.01	30.038	41.289	0.44621	16.947	105.42	1.0957	0.86316	0.13684	0.27368	0.94834	TRUE
AC_000160.1:93523673-93523692	LRP8	30.038	43.077/41.289/30.49	30.038	41.289	0.44621	59.9	105.42	1.0957	0.86316	0.13684	0.27368	0.94834	TRUE
AC_000183.1:21823950-21823970	TLX1	30.038	61.091/41.289/40.654	30.038	41.289	0.44621	196.26	105.42	1.0957	0.86316	0.13684	0.27368	0.94834	TRUE
AC_000162.1:21001325-21001344	KERA	30.038	37.594/41.289/52.269	30.038	41.289	0.44621	67.111	105.42	1.0957	0.86316	0.13684	0.27368	0.94834	TRUE
AC_000166.1:68425592-68425611	LOC101904210	30.038	37.594/41.289/46.461	30.038	41.289	0.44621	20.204	105.42	1.0957	0.86316	0.13684	0.27368	0.94834	TRUE
AC_000182.1:15888691-15888710	XYLT1	137.95	101.03/109.79/129.22	137.95	109.79	-0.32678	227.11	660.8	1.0956	0.13662	0.86338	0.27324	0.94834	FALSE
AC_000182.1:34094428-34094447	VPS37D	181.34	214.6/213.01/232.31	181.34	214.6	0.2417	158.03	921.38	1.0956	0.86338	0.13662	0.27324	0.94834	TRUE
AC_000168.1:93314449-93314468	LOC515482	50.064	66.573/59.118/65.336	50.064	65.336	0.37749	20.101	194.32	1.0956	0.86335	0.13665	0.2733	0.94834	TRUE
AC_000165.1:72440485-72440505	ADAMDEC1	50.064	75.188/55.364/65.336	50.064	65.336	0.37749	98.253	194.32	1.0956	0.86335	0.13665	0.2733	0.94834	TRUE
AC_000169.1:19166300-19166319	PHF11	50.064	75.188/51.611/65.336	50.064	65.336	0.37749	142.73	194.32	1.0956	0.86335	0.13665	0.2733	0.94834	TRUE
AC_000178.1:34231648-34231668	ULK3	50.064	72.839/43.165/65.336	50.064	65.336	0.37749	273.92	194.32	1.0956	0.86335	0.13665	0.2733	0.94834	TRUE
AC_000186.1:27693261-27693281	OR8D2	45.614	58.741/60.056/74.048	45.614	60.056	0.38937	98.751	173.78	1.0956	0.86333	0.13667	0.27334	0.94834	TRUE
AC_000186.1:37860765-37860784	SLC15A3	45.614	64.223/60.056/49.365	45.614	60.056	0.38937	65.83	173.78	1.0956	0.86333	0.13667	0.27334	0.94834	TRUE
AC_000162.1:2054157-2054176	TRHDE	45.614	65.007/60.056/58.077	45.614	60.056	0.38937	14.213	173.78	1.0956	0.86333	0.13667	0.27334	0.94834	TRUE
AC_000168.1:1171316-1171335	BCL2L11	45.614	59.524/60.056/68.24	45.614	60.056	0.38937	33.632	173.78	1.0956	0.86333	0.13667	0.27334	0.94834	TRUE
AC_000186.1:46652558-46652578	PPP6R3	45.614	72.839/60.056/45.01	45.614	60.056	0.38937	194.9	173.78	1.0956	0.86333	0.13667	0.27334	0.94834	TRUE
AC_000163.1:109633700-109633719	TMEM129	53.402	36.028/37.535/45.01	53.402	37.535	-0.49748	29.07	209.98	1.0954	0.13667	0.86333	0.27334	0.94834	FALSE
AC_000158.1:69958878-69958897	MUC13	53.402	39.161/37.535/29.038	53.402	37.535	-0.49748	37.418	209.98	1.0954	0.13667	0.86333	0.27334	0.94834	FALSE
AC_000163.1:4375266-4375285	NDNF	53.402	25.846/37.535/43.558	53.402	37.535	-0.49748	86.453	209.98	1.0954	0.13667	0.86333	0.27334	0.94834	FALSE
AC_000165.1:38593199-38593219	UHRF2	53.402	61.874/37.535/27.586	53.402	37.535	-0.49748	345.67	209.98	1.0954	0.13667	0.86333	0.27334	0.94834	FALSE
AC_000182.1:26816572-26816592	MYLPF	77.877	57.958/69.44/55.173	77.877	57.958	-0.41993	69.797	330.75	1.0953	0.13668	0.86332	0.27337	0.94834	FALSE
AC_000167.1:3938687-3938706	TRIM36	77.877	57.958/54.426/85.663	77.877	57.958	-0.41993	390.04	330.75	1.0953	0.13668	0.86332	0.27337	0.94834	FALSE
AC_000173.1:27206797-27206817	DISP1	77.877	57.958/62.871/50.817	77.877	57.958	-0.41993	37.565	330.75	1.0953	0.13668	0.86332	0.27337	0.94834	FALSE
AC_000186.1:33551509-33551528	JAM3	77.877	57.958/49.734/71.144	77.877	57.958	-0.41993	120.76	330.75	1.0953	0.13668	0.86332	0.27337	0.94834	FALSE
AC_000179.1:51335375-51335394	USP4	95.678	110.43/118.24/119.06	95.678	118.24	0.30255	30.777	424.13	1.0953	0.86331	0.13669	0.27338	0.94834	TRUE
AC_000160.1:14893387-14893406	KIAA0907	223.62	219.3/162.34/185.85	223.62	185.85	-0.26563	835.85	1189.4	1.0953	0.1367	0.8633	0.27339	0.94834	FALSE
AC_000160.1:20263491-20263510	RPRD2	6.6752	0.78321/6.5686/2.9038	6.6752	2.9038	-0.97531	8.9639	17.829	1.0952	0.13672	0.86328	0.27343	0.94834	FALSE
AC_000159.1:122807981-122808001	ZCCHC17	6.6752	5.4825/0.93838/2.9038	6.6752	2.9038	-0.97531	5.2562	17.829	1.0952	0.13672	0.86328	0.27343	0.94834	FALSE
AC_000180.1:31555196-31555216	HIST1H2BD	6.6752	3.9161/0/2.9038	6.6752	2.9038	-0.97531	4.7284	17.829	1.0952	0.13672	0.86328	0.27343	0.94834	FALSE
AC_000179.1:51849508-51849527	UQCRC1	6.6752	0/3.7535/2.9038	6.6752	2.9038	-0.97531	4.5771	17.829	1.0952	0.13672	0.86328	0.27343	0.94834	FALSE
AC_000169.1:73219669-73219689	LOC101902555	6.6752	3.1328/1.8768/2.9038	6.6752	2.9038	-0.97531	0.55368	17.829	1.0952	0.13672	0.86328	0.27343	0.94834	FALSE
AC_000180.1:31215296-31215316	ZNF322	6.6752	1.5664/3.7535/2.9038	6.6752	2.9038	-0.97531	1.2553	17.829	1.0952	0.13672	0.86328	0.27343	0.94834	FALSE
AC_000175.1:46249104-46249124	FFAR3	6.6752	5.4825/2.8151/2.9038	6.6752	2.9038	-0.97531	3.3286	17.829	1.0952	0.13672	0.86328	0.27343	0.94834	FALSE
AC_000169.1:29831907-29831926	HSPH1	6.6752	3.9161/1.8768/2.9038	6.6752	2.9038	-0.97531	1.0398	17.829	1.0952	0.13672	0.86328	0.27343	0.94834	FALSE
AC_000174.1:72484577-72484597	PRR14L	6.6752	5.4825/2.8151/2.9038	6.6752	2.9038	-0.97531	3.3286	17.829	1.0952	0.13672	0.86328	0.27343	0.94834	FALSE
AC_000171.1:76003384-76003403	CALB1	6.6752	4.6993/0.93838/2.9038	6.6752	2.9038	-0.97531	3.5433	17.829	1.0952	0.13672	0.86328	0.27343	0.94834	FALSE
AC_000164.1:45356054-45356073	CIRBP	6.6752	8.6153/1.8768/2.9038	6.6752	2.9038	-0.97531	16.838	17.829	1.0952	0.13672	0.86328	0.27343	0.94834	FALSE
AC_000186.1:39463997-39464016	MGC157408	6.6752	7.0489/2.8151/2.9038	6.6752	2.9038	-0.97531	8.5947	17.829	1.0952	0.13672	0.86328	0.27343	0.94834	FALSE
AC_000185.1:18096457-18096477	ARID5B	6.6752	5.4825/1.8768/2.9038	6.6752	2.9038	-0.97531	3.8522	17.829	1.0952	0.13672	0.86328	0.27343	0.94834	FALSE
nc_guide221958	nc_guide221958	6.6752	9.3985/1.8768/2.9038	6.6752	2.9038	-0.97531	21.618	17.829	1.0952	0.13672	0.86328	0.27343	0.94834	FALSE
AC_000158.1:103127812-103127831	SI	6.6752	6.2657/0/2.9038	6.6752	2.9038	-0.97531	9.8672	17.829	1.0952	0.13672	0.86328	0.27343	0.94834	FALSE
AC_000176.1:49323211-49323230	POLG2	6.6752	6.2657/2.8151/2.9038	6.6752	2.9038	-0.97531	5.655	17.829	1.0952	0.13672	0.86328	0.27343	0.94834	FALSE
AC_000187.1:99508584-99508604	SPIN2B	6.6752	1.5664/12.199/2.9038	6.6752	2.9038	-0.97531	44.093	17.829	1.0952	0.13672	0.86328	0.27343	0.94834	FALSE
AC_000178.1:25495343-25495362	BTBD1	6.6752	0.78321/8.4454/2.9038	6.6752	2.9038	-0.97531	17.603	17.829	1.0952	0.13672	0.86328	0.27343	0.94834	FALSE
AC_000183.1:21896184-21896204	LBX1	6.6752	1.5664/3.7535/2.9038	6.6752	2.9038	-0.97531	1.2553	17.829	1.0952	0.13672	0.86328	0.27343	0.94834	FALSE
AC_000168.1:72302714-72302734	GTF3C2	6.6752	3.9161/1.8768/2.9038	6.6752	2.9038	-0.97531	1.0398	17.829	1.0952	0.13672	0.86328	0.27343	0.94834	FALSE
AC_000169.1:81813174-81813194	NALCN	6.6752	4.6993/0/2.9038	6.6752	2.9038	-0.97531	5.8279	17.829	1.0952	0.13672	0.86328	0.27343	0.94834	FALSE
AC_000162.1:31121250-31121270	CACNB3	6.6752	0.78321/3.7535/2.9038	6.6752	2.9038	-0.97531	2.6095	17.829	1.0952	0.13672	0.86328	0.27343	0.94834	FALSE
AC_000172.1:43792232-43792252	IPO7	6.6752	6.2657/0/2.9038	6.6752	2.9038	-0.97531	9.8672	17.829	1.0952	0.13672	0.86328	0.27343	0.94834	FALSE
AC_000181.1:43307830-43307849	PRELID3A	6.6752	3.1328/1.8768/2.9038	6.6752	2.9038	-0.97531	0.55368	17.829	1.0952	0.13672	0.86328	0.27343	0.94834	FALSE
AC_000161.1:107525033-107525052	CLCN1	6.6752	1.5664/3.7535/2.9038	6.6752	2.9038	-0.97531	1.2553	17.829	1.0952	0.13672	0.86328	0.27343	0.94834	FALSE
AC_000162.1:104132366-104132386	ZNF384	6.6752	4.6993/1.8768/2.9038	6.6752	2.9038	-0.97531	2.1392	17.829	1.0952	0.13672	0.86328	0.27343	0.94834	FALSE
AC_000174.1:70541569-70541589	C17H22orf31	6.6752	6.2657/2.8151/2.9038	6.6752	2.9038	-0.97531	5.655	17.829	1.0952	0.13672	0.86328	0.27343	0.94834	FALSE
AC_000159.1:34531779-34531799	LOC107131208	6.6752	5.4825/2.8151/2.9038	6.6752	2.9038	-0.97531	3.3286	17.829	1.0952	0.13672	0.86328	0.27343	0.94834	FALSE
AC_000166.1:88245167-88245187	LOC100336795	6.6752	2.3496/4.6919/2.9038	6.6752	2.9038	-0.97531	1.7521	17.829	1.0952	0.13672	0.86328	0.27343	0.94834	FALSE
AC_000158.1:42203596-42203616	LOC789957	6.6752	7.0489/0.93838/2.9038	6.6752	2.9038	-0.97531	10.522	17.829	1.0952	0.13672	0.86328	0.27343	0.94834	FALSE
AC_000180.1:25635405-25635425	LOC525599	6.6752	2.3496/4.6919/2.9038	6.6752	2.9038	-0.97531	1.7521	17.829	1.0952	0.13672	0.86328	0.27343	0.94834	FALSE
AC_000161.1:76903689-76903708	ADCY1	6.6752	6.2657/2.8151/2.9038	6.6752	2.9038	-0.97531	5.655	17.829	1.0952	0.13672	0.86328	0.27343	0.94834	FALSE
AC_000164.1:19815309-19815329	LONP1	6.6752	0.78321/6.5686/2.9038	6.6752	2.9038	-0.97531	8.9639	17.829	1.0952	0.13672	0.86328	0.27343	0.94834	FALSE
AC_000172.1:84378301-84378321	GIF	6.6752	2.3496/4.6919/2.9038	6.6752	2.9038	-0.97531	1.7521	17.829	1.0952	0.13672	0.86328	0.27343	0.94834	FALSE
AC_000162.1:104215878-104215897	NOP2	6.6752	3.9161/1.8768/2.9038	6.6752	2.9038	-0.97531	1.0398	17.829	1.0952	0.13672	0.86328	0.27343	0.94834	FALSE
AC_000187.1:86606204-86606223	PJA1	6.6752	2.3496/7.507/2.9038	6.6752	2.9038	-0.97531	10.748	17.829	1.0952	0.13672	0.86328	0.27343	0.94834	FALSE
AC_000179.1:22112642-22112662	SETMAR	6.6752	7.0489/1.8768/2.9038	6.6752	2.9038	-0.97531	9.1183	17.829	1.0952	0.13672	0.86328	0.27343	0.94834	FALSE
AC_000164.1:10556814-10556833	LOC785624	6.6752	3.9161/2.8151/2.9038	6.6752	2.9038	-0.97531	0.51623	17.829	1.0952	0.13672	0.86328	0.27343	0.94834	FALSE
AC_000162.1:108185833-108185853	WNK1	6.6752	2.3496/5.6303/2.9038	6.6752	2.9038	-0.97531	3.8702	17.829	1.0952	0.13672	0.86328	0.27343	0.94834	FALSE
AC_000161.1:12041498-12041517	PPP1R9A	6.6752	3.9161/0.93838/2.9038	6.6752	2.9038	-0.97531	2.4438	17.829	1.0952	0.13672	0.86328	0.27343	0.94834	FALSE
AC_000168.1:2629608-2629628	FER1L5	6.6752	7.0489/2.8151/2.9038	6.6752	2.9038	-0.97531	8.5947	17.829	1.0952	0.13672	0.86328	0.27343	0.94834	FALSE
AC_000161.1:29519963-29519982	ABCB5	6.6752	3.1328/1.8768/2.9038	6.6752	2.9038	-0.97531	0.55368	17.829	1.0952	0.13672	0.86328	0.27343	0.94834	FALSE
AC_000167.1:92624516-92624536	DIO2	6.6752	8.6153/0.93838/2.9038	6.6752	2.9038	-0.97531	18.242	17.829	1.0952	0.13672	0.86328	0.27343	0.94834	FALSE
AC_000167.1:12473242-12473261	SLC24A1	6.6752	1.5664/3.7535/2.9038	6.6752	2.9038	-0.97531	1.2553	17.829	1.0952	0.13672	0.86328	0.27343	0.94834	FALSE
AC_000158.1:4826255-4826274	LOC785189	6.6752	3.9161/0.93838/2.9038	6.6752	2.9038	-0.97531	2.4438	17.829	1.0952	0.13672	0.86328	0.27343	0.94834	FALSE
AC_000164.1:52509927-52509946	CXXC5	6.6752	7.0489/2.8151/2.9038	6.6752	2.9038	-0.97531	8.5947	17.829	1.0952	0.13672	0.86328	0.27343	0.94834	FALSE
AC_000163.1:68530416-68530436	TEC	6.6752	2.3496/3.7535/2.9038	6.6752	2.9038	-0.97531	0.51454	17.829	1.0952	0.13672	0.86328	0.27343	0.94834	FALSE
AC_000174.1:4071493-4071512	KIAA0922	6.6752	7.8321/2.8151/2.9038	6.6752	2.9038	-0.97531	12.148	17.829	1.0952	0.13672	0.86328	0.27343	0.94834	FALSE
AC_000169.1:75263814-75263834	LOC107131256	6.6752	2.3496/4.6919/2.9038	6.6752	2.9038	-0.97531	1.7521	17.829	1.0952	0.13672	0.86328	0.27343	0.94834	FALSE
AC_000172.1:58183336-58183355	SLC5A12	6.6752	4.6993/0/2.9038	6.6752	2.9038	-0.97531	5.8279	17.829	1.0952	0.13672	0.86328	0.27343	0.94834	FALSE
AC_000166.1:29142287-29142307	HSF2	6.6752	3.9161/0/2.9038	6.6752	2.9038	-0.97531	4.7284	17.829	1.0952	0.13672	0.86328	0.27343	0.94834	FALSE
AC_000162.1:48973869-48973888	WIF1	6.6752	1.5664/5.6303/2.9038	6.6752	2.9038	-0.97531	4.611	17.829	1.0952	0.13672	0.86328	0.27343	0.94834	FALSE
AC_000170.1:28138311-28138330	MCM10	6.6752	2.3496/4.6919/2.9038	6.6752	2.9038	-0.97531	1.7521	17.829	1.0952	0.13672	0.86328	0.27343	0.94834	FALSE
AC_000160.1:20417130-20417150	APH1A	6.6752	0.78321/4.6919/2.9038	6.6752	2.9038	-0.97531	3.8471	17.829	1.0952	0.13672	0.86328	0.27343	0.94834	FALSE
AC_000175.1:52764315-52764335	LOC526865	6.6752	9.3985/2.8151/2.9038	6.6752	2.9038	-0.97531	21.095	17.829	1.0952	0.13672	0.86328	0.27343	0.94834	FALSE
AC_000186.1:46136539-46136558	TBX10	6.6752	2.3496/3.7535/2.9038	6.6752	2.9038	-0.97531	0.51454	17.829	1.0952	0.13672	0.86328	0.27343	0.94834	FALSE
nc_guide95771	nc_guide95771	6.6752	7.0489/2.8151/2.9038	6.6752	2.9038	-0.97531	8.5947	17.829	1.0952	0.13672	0.86328	0.27343	0.94834	FALSE
AC_000176.1:46258561-46258580	ARF2	6.6752	0.78321/6.5686/2.9038	6.6752	2.9038	-0.97531	8.9639	17.829	1.0952	0.13672	0.86328	0.27343	0.94834	FALSE
AC_000164.1:19919578-19919597	SAFB2	6.6752	6.2657/0.93838/2.9038	6.6752	2.9038	-0.97531	7.5826	17.829	1.0952	0.13672	0.86328	0.27343	0.94834	FALSE
AC_000171.1:67379122-67379141	VPS13B	6.6752	4.6993/0.93838/2.9038	6.6752	2.9038	-0.97531	3.5433	17.829	1.0952	0.13672	0.86328	0.27343	0.94834	FALSE
AC_000159.1:86450195-86450214	HSPE1	6.6752	1.5664/3.7535/2.9038	6.6752	2.9038	-0.97531	1.2553	17.829	1.0952	0.13672	0.86328	0.27343	0.94834	FALSE
AC_000158.1:137986479-137986499	UBA5	6.6752	3.1328/2.8151/2.9038	6.6752	2.9038	-0.97531	0.030157	17.829	1.0952	0.13672	0.86328	0.27343	0.94834	FALSE
AC_000159.1:108156017-108156037	GMPPA	6.6752	4.6993/1.8768/2.9038	6.6752	2.9038	-0.97531	2.1392	17.829	1.0952	0.13672	0.86328	0.27343	0.94834	FALSE
AC_000170.1:28182870-28182890	UCMA	6.6752	0.78321/6.5686/2.9038	6.6752	2.9038	-0.97531	8.9639	17.829	1.0952	0.13672	0.86328	0.27343	0.94834	FALSE
AC_000173.1:73352713-73352733	DTL	6.6752	4.6993/1.8768/2.9038	6.6752	2.9038	-0.97531	2.1392	17.829	1.0952	0.13672	0.86328	0.27343	0.94834	FALSE
AC_000176.1:42896854-42896873	HSPB9	6.6752	1.5664/4.6919/2.9038	6.6752	2.9038	-0.97531	2.4929	17.829	1.0952	0.13672	0.86328	0.27343	0.94834	FALSE
AC_000185.1:43748874-43748894	VSTM4	6.6752	5.4825/2.8151/2.9038	6.6752	2.9038	-0.97531	3.3286	17.829	1.0952	0.13672	0.86328	0.27343	0.94834	FALSE
AC_000179.1:7340808-7340828	TRIM71	144.63	184.84/173.6/156.81	144.63	173.6	0.26175	204.14	699.82	1.0951	0.86327	0.13673	0.27347	0.94834	TRUE
AC_000162.1:31455470-31455489	LOC614370	149.08	183.27/175.48/178.59	149.08	178.59	0.25895	15.812	726.06	1.095	0.86325	0.13675	0.2735	0.94834	TRUE
AC_000160.1:104611128-104611147	GUCA2B	71.202	90.069/102.28/84.211	71.202	90.069	0.33492	91.744	296.86	1.095	0.86325	0.13675	0.2735	0.94834	TRUE
AC_000187.1:40037625-40037645	AVPR2	71.202	90.069/74.132/108.89	71.202	90.069	0.33492	304.19	296.86	1.095	0.86325	0.13675	0.2735	0.94834	TRUE
AC_000182.1:36051777-36051796	ZNHIT1	21.138	13.315/12.199/2.9038	21.138	12.199	-0.74612	43.821	69.377	1.095	0.13677	0.86323	0.27354	0.94834	FALSE
AC_000187.1:19816948-19816968	FHL1	21.138	19.58/12.199/11.615	21.138	12.199	-0.74612	27.413	69.377	1.095	0.13677	0.86323	0.27354	0.94834	FALSE
AC_000164.1:68133607-68133626	MRPL22	21.138	3.1328/12.199/17.423	21.138	12.199	-0.74612	54.742	69.377	1.095	0.13677	0.86323	0.27354	0.94834	FALSE
AC_000158.1:95105555-95105574	ZBED9	21.138	11.748/12.199/18.875	21.138	12.199	-0.74612	22.387	69.377	1.095	0.13677	0.86323	0.27354	0.94834	FALSE
AC_000171.1:2289557-2289576	TSTA3	21.138	8.6153/12.199/18.875	21.138	12.199	-0.74612	28.706	69.377	1.095	0.13677	0.86323	0.27354	0.94834	FALSE
AC_000185.1:30456099-30456118	ADK	21.138	7.8321/12.199/15.971	21.138	12.199	-0.74612	16.649	69.377	1.095	0.13677	0.86323	0.27354	0.94834	FALSE
AC_000162.1:120928996-120929015	ALG12	21.138	14.098/12.199/11.615	21.138	12.199	-0.74612	1.9732	69.377	1.095	0.13677	0.86323	0.27354	0.94834	FALSE
AC_000164.1:34537744-34537764	PRR16	21.138	14.098/12.199/8.7115	21.138	12.199	-0.74612	7.8838	69.377	1.095	0.13677	0.86323	0.27354	0.94834	FALSE
AC_000174.1:72557254-72557273	DEPDC5	21.138	16.447/12.199/7.2596	21.138	12.199	-0.74612	21.223	69.377	1.095	0.13677	0.86323	0.27354	0.94834	FALSE
AC_000162.1:113953547-113953566	SERHL2	21.138	22.713/12.199/11.615	21.138	12.199	-0.74612	55.445	69.377	1.095	0.13677	0.86323	0.27354	0.94834	FALSE
AC_000167.1:62436308-62436328	MYEF2	21.138	13.315/12.199/10.163	21.138	12.199	-0.74612	2.6939	69.377	1.095	0.13677	0.86323	0.27354	0.94834	FALSE
AC_000168.1:72284364-72284383	EIF2B4	21.138	10.965/12.199/13.067	21.138	12.199	-0.74612	1.1383	69.377	1.095	0.13677	0.86323	0.27354	0.94834	FALSE
AC_000162.1:104150911-104150930	ING4	21.138	10.965/12.199/14.519	21.138	12.199	-0.74612	3.4532	69.377	1.095	0.13677	0.86323	0.27354	0.94834	FALSE
AC_000183.1:47537886-47537906	FOXI2	21.138	18.797/12.199/8.7115	21.138	12.199	-0.74612	27.849	69.377	1.095	0.13677	0.86323	0.27354	0.94834	FALSE
AC_000176.1:24740745-24740764	LOC515540	21.138	3.1328/12.199/18.875	21.138	12.199	-0.74612	63.382	69.377	1.095	0.13677	0.86323	0.27354	0.94834	FALSE
AC_000162.1:108753431-108753450	LRTM2	21.138	10.182/12.199/17.423	21.138	12.199	-0.74612	15.68	69.377	1.095	0.13677	0.86323	0.27354	0.94834	FALSE
AC_000182.1:28028581-28028600	NUPR2	21.138	14.098/12.199/11.615	21.138	12.199	-0.74612	1.9732	69.377	1.095	0.13677	0.86323	0.27354	0.94834	FALSE
AC_000176.1:42098843-42098862	KRTAP9-2	21.138	5.4825/12.199/20.327	21.138	12.199	-0.74612	55.587	69.377	1.095	0.13677	0.86323	0.27354	0.94834	FALSE
AC_000186.1:45155003-45155022	PELI3	21.138	9.3985/12.199/17.423	21.138	12.199	-0.74612	17.567	69.377	1.095	0.13677	0.86323	0.27354	0.94834	FALSE
AC_000160.1:7113747-7113767	C3H1orf111	56.739	75.188/73.193/53.721	56.739	73.193	0.36174	191.58	225.85	1.0949	0.8632	0.1368	0.2736	0.94834	TRUE
AC_000176.1:40098057-40098077	LASP1	28.926	18.014/20.644/14.519	28.926	18.014	-0.65434	9.5659	100.78	1.0947	0.13682	0.86318	0.27363	0.94834	FALSE
AC_000175.1:36600044-36600063	PDF	28.926	18.014/15.952/27.586	28.926	18.014	-0.65434	47.942	100.78	1.0947	0.13682	0.86318	0.27363	0.94834	FALSE
AC_000187.1:92123811-92123830	OTUD5	28.926	18.014/15.014/20.327	28.926	18.014	-0.65434	7.1746	100.78	1.0947	0.13682	0.86318	0.27363	0.94834	FALSE
AC_000176.1:27075219-27075239	ENO3	28.926	18.014/23.459/15.971	28.926	18.014	-0.65434	16.913	100.78	1.0947	0.13682	0.86318	0.27363	0.94834	FALSE
AC_000180.1:31463947-31463966	LOC107131750	28.926	18.014/12.199/18.875	28.926	18.014	-0.65434	17.278	100.78	1.0947	0.13682	0.86318	0.27363	0.94834	FALSE
AC_000182.1:1999071-1999090	TBC1D24	28.926	18.014/19.706/13.067	28.926	18.014	-0.65434	13.666	100.78	1.0947	0.13682	0.86318	0.27363	0.94834	FALSE
AC_000162.1:99975062-99975082	KLRC1	28.926	18.014/16.891/31.942	28.926	18.014	-0.65434	97.63	100.78	1.0947	0.13682	0.86318	0.27363	0.94834	FALSE
AC_000172.1:52086589-52086608	PGAP2	28.926	18.014/13.137/31.942	28.926	18.014	-0.65434	108.89	100.78	1.0947	0.13682	0.86318	0.27363	0.94834	FALSE
AC_000167.1:28333382-28333401	LPCAT4	28.926	18.014/15.952/24.683	28.926	18.014	-0.65434	24.361	100.78	1.0947	0.13682	0.86318	0.27363	0.94834	FALSE
AC_000158.1:10099241-10099261	JAM2	81.215	94.769/121.05/101.63	81.215	101.63	0.32004	212.06	347.93	1.0947	0.86318	0.13682	0.27365	0.94834	TRUE
AC_000166.1:17303066-17303085	HTR1B	81.215	101.03/104.16/101.63	81.215	101.63	0.32004	3.3687	347.93	1.0947	0.86318	0.13682	0.27365	0.94834	TRUE
AC_000163.1:94243598-94243617	LOC107131294	81.215	105.73/89.146/101.63	81.215	101.63	0.32004	86.385	347.93	1.0947	0.86318	0.13682	0.27365	0.94834	TRUE
AC_000158.1:146811822-146811841	TRAPPC10	245.87	285.87/329.37/281.67	245.87	285.87	0.21666	954.84	1335.3	1.0947	0.86317	0.13683	0.27365	0.94834	TRUE
AC_000185.1:31172212-31172232	COMTD1	61.189	69.706/85.392/78.404	61.189	78.404	0.35254	62.246	247.33	1.0946	0.86315	0.13685	0.27371	0.94834	TRUE
AC_000175.1:65664559-65664579	LOC616329	61.189	70.489/81.639/78.404	61.189	78.404	0.35254	36.553	247.33	1.0946	0.86315	0.13685	0.27371	0.94834	TRUE
AC_000159.1:125322810-125322830	YTHDF2	61.189	61.874/79.762/78.404	61.189	78.404	0.35254	137.54	247.33	1.0946	0.86315	0.13685	0.27371	0.94834	TRUE
AC_000187.1:85396096-85396115	KIF4A	167.99	136.28/117.3/146.64	167.99	136.28	-0.29985	233.87	839.52	1.0945	0.13686	0.86314	0.27372	0.94834	FALSE
AC_000159.1:123240678-123240698	SDC3	38.939	25.846/26.275/23.231	38.939	25.846	-0.57308	3.5116	143.76	1.0942	0.13692	0.86308	0.27385	0.94834	FALSE
AC_000168.1:15018624-15018644	BIRC6	38.939	25.846/14.076/43.558	38.939	25.846	-0.57308	226.12	143.76	1.0942	0.13692	0.86308	0.27385	0.94834	FALSE
AC_000169.1:34581517-34581536	MIPEP	38.939	25.846/29.09/20.327	38.939	25.846	-0.57308	20.491	143.76	1.0942	0.13692	0.86308	0.27385	0.94834	FALSE
nc_guide203908	nc_guide203908	38.939	25.846/19.706/30.49	38.939	25.846	-0.57308	29.635	143.76	1.0942	0.13692	0.86308	0.27385	0.94834	FALSE
AC_000162.1:102150725-102150744	CLEC4D	30.038	11.748/29.09/18.875	30.038	18.875	-0.6431	77.566	105.42	1.094	0.13698	0.86302	0.27395	0.94834	FALSE
AC_000187.1:91788578-91788597	WDR13	30.038	16.447/23.459/18.875	30.038	18.875	-0.6431	13.455	105.42	1.094	0.13698	0.86302	0.27395	0.94834	FALSE
AC_000167.1:9271579-9271599	AP3B1	30.038	15.664/30.966/18.875	30.038	18.875	-0.6431	78.256	105.42	1.094	0.13698	0.86302	0.27395	0.94834	FALSE
AC_000172.1:5913909-5913929	MMP13	30.038	18.014/34.72/18.875	30.038	18.875	-0.6431	125.9	105.42	1.094	0.13698	0.86302	0.27395	0.94834	FALSE
AC_000175.1:54621603-54621623	SAE1	30.038	43.077/17.829/18.875	30.038	18.875	-0.6431	293.41	105.42	1.094	0.13698	0.86302	0.27395	0.94834	FALSE
AC_000177.1:8066499-8066518	CALM	30.038	14.881/21.583/18.875	30.038	18.875	-0.6431	11.642	105.42	1.094	0.13698	0.86302	0.27395	0.94834	FALSE
AC_000172.1:49622668-49622687	OR51F2	30.038	21.147/17.829/18.875	30.038	18.875	-0.6431	3.1273	105.42	1.094	0.13698	0.86302	0.27395	0.94834	FALSE
AC_000168.1:69688905-69688924	YPEL5	30.038	21.147/11.261/18.875	30.038	18.875	-0.6431	31.57	105.42	1.094	0.13698	0.86302	0.27395	0.94834	FALSE
AC_000182.1:26455964-26455983	TBX6	30.038	18.797/26.275/18.875	30.038	18.875	-0.6431	27.38	105.42	1.094	0.13698	0.86302	0.27395	0.94834	FALSE
AC_000160.1:100405253-100405273	LOC107132337	30.038	21.93/10.322/18.875	30.038	18.875	-0.6431	41.242	105.42	1.094	0.13698	0.86302	0.27395	0.94834	FALSE
AC_000175.1:62427695-62427714	SBK3	30.038	16.447/28.151/18.875	30.038	18.875	-0.6431	45.972	105.42	1.094	0.13698	0.86302	0.27395	0.94834	FALSE
AC_000167.1:1107379-1107398	SRP19	30.038	23.496/15.952/18.875	30.038	18.875	-0.6431	14.949	105.42	1.094	0.13698	0.86302	0.27395	0.94834	FALSE
AC_000167.1:32433740-32433760	C10H15orf41	30.038	25.846/17.829/18.875	30.038	18.875	-0.6431	24.845	105.42	1.094	0.13698	0.86302	0.27395	0.94834	FALSE
AC_000182.1:2515668-2515687	LOC100141258	30.038	18.014/28.151/18.875	30.038	18.875	-0.6431	43.396	105.42	1.094	0.13698	0.86302	0.27395	0.94834	FALSE
AC_000171.1:26115686-26115706	FAM110B	30.038	27.412/12.199/18.875	30.038	18.875	-0.6431	58.729	105.42	1.094	0.13698	0.86302	0.27395	0.94834	FALSE
AC_000171.1:9364032-9364051	SLA	203.59	169.96/167.97/164.07	203.59	167.97	-0.276	9.5896	1060.8	1.0938	0.13703	0.86297	0.27406	0.94834	FALSE
AC_000185.1:31319974-31319993	ZNF503	54.514	36.811/38.473/49.365	54.514	38.473	-0.49197	60.698	215.25	1.0937	0.13703	0.86297	0.27407	0.94834	FALSE
AC_000165.1:62000536-62000555	POLR1E	54.514	21.93/38.473/40.654	54.514	38.473	-0.49197	139.22	215.25	1.0937	0.13703	0.86297	0.27407	0.94834	FALSE
AC_000186.1:28297668-28297688	LOC513333	54.514	19.58/38.473/40.654	54.514	38.473	-0.49197	180.85	215.25	1.0937	0.13703	0.86297	0.27407	0.94834	FALSE
AC_000162.1:104410790-104410809	TNFRSF1A	5.5627	2.3496/3.7535/1.4519	5.5627	2.3496	-0.97028	1.3884	14.41	1.0937	0.13704	0.86296	0.27408	0.94834	FALSE
AC_000166.1:97760603-97760623	SLC22A1	5.5627	2.3496/5.6303/1.4519	5.5627	2.3496	-0.97028	5.7842	14.41	1.0937	0.13704	0.86296	0.27408	0.94834	FALSE
AC_000168.1:97605970-97605990	ZBTB43	5.5627	2.3496/1.8768/4.3558	5.5627	2.3496	-0.97028	2.1241	14.41	1.0937	0.13704	0.86296	0.27408	0.94834	FALSE
AC_000167.1:45700685-45700705	KIAA0101	5.5627	2.3496/5.6303/1.4519	5.5627	2.3496	-0.97028	5.7842	14.41	1.0937	0.13704	0.86296	0.27408	0.94834	FALSE
AC_000162.1:100314804-100314823	CLEC1A	5.5627	2.3496/11.261/0	5.5627	2.3496	-0.97028	42.462	14.41	1.0937	0.13704	0.86296	0.27408	0.94834	FALSE
AC_000179.1:51485614-51485633	QARS	5.5627	2.3496/0/2.9038	5.5627	2.3496	-0.97028	2.914	14.41	1.0937	0.13704	0.86296	0.27408	0.94834	FALSE
AC_000181.1:43521512-43521532	PSMG2	5.5627	2.3496/0.93838/2.9038	5.5627	2.3496	-0.97028	1.1494	14.41	1.0937	0.13704	0.86296	0.27408	0.94834	FALSE
NW_003100697.1:12135-12154	LOC790181	5.5627	2.3496/0.93838/4.3558	5.5627	2.3496	-0.97028	3.0081	14.41	1.0937	0.13704	0.86296	0.27408	0.94834	FALSE
AC_000158.1:69852944-69852964	ITGB5	5.5627	2.3496/0.93838/4.3558	5.5627	2.3496	-0.97028	3.0081	14.41	1.0937	0.13704	0.86296	0.27408	0.94834	FALSE
AC_000163.1:99667751-99667771	PLAC8	5.5627	2.3496/0.93838/5.8077	5.5627	2.3496	-0.97028	6.9749	14.41	1.0937	0.13704	0.86296	0.27408	0.94834	FALSE
AC_000159.1:131411319-131411339	LOC515042	5.5627	2.3496/0.93838/4.3558	5.5627	2.3496	-0.97028	3.0081	14.41	1.0937	0.13704	0.86296	0.27408	0.94834	FALSE
AC_000185.1:9026413-9026432	LOC107131919	5.5627	2.3496/0.93838/8.7115	5.5627	2.3496	-0.97028	21.233	14.41	1.0937	0.13704	0.86296	0.27408	0.94834	FALSE
AC_000177.1:23931675-23931695	MCIDAS	5.5627	2.3496/1.8768/5.8077	5.5627	2.3496	-0.97028	6.0909	14.41	1.0937	0.13704	0.86296	0.27408	0.94834	FALSE
AC_000163.1:85839872-85839891	YTHDC1	5.5627	2.3496/1.8768/5.8077	5.5627	2.3496	-0.97028	6.0909	14.41	1.0937	0.13704	0.86296	0.27408	0.94834	FALSE
AC_000162.1:120970242-120970261	PIM3	5.5627	2.3496/1.8768/4.3558	5.5627	2.3496	-0.97028	2.1241	14.41	1.0937	0.13704	0.86296	0.27408	0.94834	FALSE
AC_000167.1:58029618-58029638	MYO5A	5.5627	2.3496/5.6303/1.4519	5.5627	2.3496	-0.97028	5.7842	14.41	1.0937	0.13704	0.86296	0.27408	0.94834	FALSE
AC_000175.1:63424312-63424331	LENG1	5.5627	2.3496/2.8151/0	5.5627	2.3496	-0.97028	2.8687	14.41	1.0937	0.13704	0.86296	0.27408	0.94834	FALSE
AC_000158.1:1675321-1675340	LOC526226	5.5627	2.3496/0.93838/4.3558	5.5627	2.3496	-0.97028	3.0081	14.41	1.0937	0.13704	0.86296	0.27408	0.94834	FALSE
AC_000159.1:5388448-5388467	BIN1	5.5627	2.3496/1.8768/2.9038	5.5627	2.3496	-0.97028	0.26538	14.41	1.0937	0.13704	0.86296	0.27408	0.94834	FALSE
nc_guide241914	nc_guide241914	5.5627	2.3496/5.6303/1.4519	5.5627	2.3496	-0.97028	5.7842	14.41	1.0937	0.13704	0.86296	0.27408	0.94834	FALSE
AC_000158.1:81044932-81044951	RFC4	5.5627	2.3496/0.93838/4.3558	5.5627	2.3496	-0.97028	3.0081	14.41	1.0937	0.13704	0.86296	0.27408	0.94834	FALSE
AC_000184.1:36326192-36326212	ANK1	5.5627	2.3496/0.93838/5.8077	5.5627	2.3496	-0.97028	6.9749	14.41	1.0937	0.13704	0.86296	0.27408	0.94834	FALSE
AC_000183.1:22413661-22413681	MGEA5	5.5627	2.3496/0.93838/2.9038	5.5627	2.3496	-0.97028	1.1494	14.41	1.0937	0.13704	0.86296	0.27408	0.94834	FALSE
AC_000167.1:4606901-4606921	CDO1	5.5627	2.3496/2.8151/1.4519	5.5627	2.3496	-0.97028	0.51129	14.41	1.0937	0.13704	0.86296	0.27408	0.94834	FALSE
AC_000165.1:38512484-38512503	GLDC	5.5627	2.3496/0.93838/5.8077	5.5627	2.3496	-0.97028	6.9749	14.41	1.0937	0.13704	0.86296	0.27408	0.94834	FALSE
AC_000158.1:137905691-137905710	NPHP3	5.5627	2.3496/1.8768/7.2596	5.5627	2.3496	-0.97028	12.166	14.41	1.0937	0.13704	0.86296	0.27408	0.94834	FALSE
AC_000174.1:70660616-70660635	EMID1	5.5627	2.3496/2.8151/1.4519	5.5627	2.3496	-0.97028	0.51129	14.41	1.0937	0.13704	0.86296	0.27408	0.94834	FALSE
AC_000183.1:31843018-31843037	SHOC2	5.5627	2.3496/2.8151/1.4519	5.5627	2.3496	-0.97028	0.51129	14.41	1.0937	0.13704	0.86296	0.27408	0.94834	FALSE
AC_000175.1:8770298-8770318	MPHOSPH6	5.5627	2.3496/0/5.8077	5.5627	2.3496	-0.97028	8.7394	14.41	1.0937	0.13704	0.86296	0.27408	0.94834	FALSE
AC_000175.1:48750711-48750730	CAPN12	5.5627	2.3496/9.3838/1.4519	5.5627	2.3496	-0.97028	25.142	14.41	1.0937	0.13704	0.86296	0.27408	0.94834	FALSE
AC_000164.1:44465211-44465230	LOC785149	5.5627	2.3496/5.6303/1.4519	5.5627	2.3496	-0.97028	5.7842	14.41	1.0937	0.13704	0.86296	0.27408	0.94834	FALSE
AC_000174.1:71456185-71456205	GATSL3	5.5627	2.3496/3.7535/1.4519	5.5627	2.3496	-0.97028	1.3884	14.41	1.0937	0.13704	0.86296	0.27408	0.94834	FALSE
AC_000172.1:22804238-22804257	IL18	5.5627	2.3496/4.6919/1.4519	5.5627	2.3496	-0.97028	3.146	14.41	1.0937	0.13704	0.86296	0.27408	0.94834	FALSE
AC_000170.1:70422947-70422966	TOP1	5.5627	2.3496/2.8151/1.4519	5.5627	2.3496	-0.97028	0.51129	14.41	1.0937	0.13704	0.86296	0.27408	0.94834	FALSE
AC_000159.1:108272972-108272991	LOC101907146	5.5627	2.3496/5.6303/1.4519	5.5627	2.3496	-0.97028	5.7842	14.41	1.0937	0.13704	0.86296	0.27408	0.94834	FALSE
AC_000179.1:28788684-28788704	PPP4R2	5.5627	2.3496/0/2.9038	5.5627	2.3496	-0.97028	2.914	14.41	1.0937	0.13704	0.86296	0.27408	0.94834	FALSE
AC_000176.1:43441711-43441730	RAMP2	5.5627	2.3496/6.5686/1.4519	5.5627	2.3496	-0.97028	9.3029	14.41	1.0937	0.13704	0.86296	0.27408	0.94834	FALSE
AC_000176.1:48889639-48889658	LOC616254	5.5627	2.3496/1.8768/4.3558	5.5627	2.3496	-0.97028	2.1241	14.41	1.0937	0.13704	0.86296	0.27408	0.94834	FALSE
AC_000159.1:127490887-127490906	CATSPER4	5.5627	2.3496/4.6919/0	5.5627	2.3496	-0.97028	5.5035	14.41	1.0937	0.13704	0.86296	0.27408	0.94834	FALSE
AC_000164.1:42788373-42788393	LOC787867	5.5627	2.3496/1.8768/2.9038	5.5627	2.3496	-0.97028	0.26538	14.41	1.0937	0.13704	0.86296	0.27408	0.94834	FALSE
AC_000178.1:26589160-26589179	ZFAND6	5.5627	2.3496/10.322/1.4519	5.5627	2.3496	-0.97028	32.183	14.41	1.0937	0.13704	0.86296	0.27408	0.94834	FALSE
AC_000159.1:85800252-85800271	C2H2orf66	5.5627	2.3496/6.5686/0	5.5627	2.3496	-0.97028	11.66	14.41	1.0937	0.13704	0.86296	0.27408	0.94834	FALSE
AC_000166.1:34581860-34581880	RWDD1	5.5627	2.3496/0.93838/4.3558	5.5627	2.3496	-0.97028	3.0081	14.41	1.0937	0.13704	0.86296	0.27408	0.94834	FALSE
AC_000178.1:7772122-7772142	SYNM	5.5627	2.3496/8.4454/1.4519	5.5627	2.3496	-0.97028	18.982	14.41	1.0937	0.13704	0.86296	0.27408	0.94834	FALSE
AC_000175.1:39821641-39821660	CALB2	5.5627	2.3496/1.8768/8.7115	5.5627	2.3496	-0.97028	20.349	14.41	1.0937	0.13704	0.86296	0.27408	0.94834	FALSE
nc_guide359509	nc_guide359509	5.5627	2.3496/7.507/1.4519	5.5627	2.3496	-0.97028	13.702	14.41	1.0937	0.13704	0.86296	0.27408	0.94834	FALSE
AC_000165.1:101648948-101648967	SVEP1	5.5627	2.3496/7.507/1.4519	5.5627	2.3496	-0.97028	13.702	14.41	1.0937	0.13704	0.86296	0.27408	0.94834	FALSE
AC_000162.1:109641505-109641525	BID	46.726	32.112/37.535/20.327	46.726	32.112	-0.52745	84.147	178.87	1.0937	0.13705	0.86295	0.27409	0.94834	FALSE
AC_000176.1:22674452-22674471	FAM57A	46.726	32.112/33.782/26.135	46.726	32.112	-0.52745	19.257	178.87	1.0937	0.13705	0.86295	0.27409	0.94834	FALSE
AC_000162.1:57265268-57265288	MIP	51.177	62.657/66.625/68.24	51.177	66.625	0.37415	9.1765	199.51	1.0937	0.86293	0.13707	0.27413	0.94834	TRUE
AC_000171.1:32850641-32850660	MYBL1	136.84	108.87/96.653/110.35	136.84	108.87	-0.32726	75.682	654.33	1.0936	0.13706	0.86294	0.27411	0.94834	FALSE
AC_000178.1:34195640-34195659	MPI	74.54	52.475/56.303/55.173	74.54	55.173	-0.42736	4.277	313.72	1.0935	0.13709	0.86291	0.27419	0.94834	FALSE
AC_000160.1:110861925-110861945	KIAA0319L	74.54	65.79/54.426/55.173	74.54	55.173	-0.42736	56.638	313.72	1.0935	0.13709	0.86291	0.27419	0.94834	FALSE
AC_000176.1:45062116-45062135	CCDC43	74.54	63.44/46.919/55.173	74.54	55.173	-0.42736	68.239	313.72	1.0935	0.13709	0.86291	0.27419	0.94834	FALSE
AC_000176.1:24830242-24830261	ASPA	74.54	55.608/40.35/55.173	74.54	55.173	-0.42736	109.95	313.72	1.0935	0.13709	0.86291	0.27419	0.94834	FALSE
AC_000159.1:120846233-120846253	LOC516378	140.18	124.53/105.1/111.8	140.18	111.8	-0.32379	103.51	673.76	1.0934	0.13711	0.86289	0.27421	0.94834	FALSE
AC_000175.1:61717435-61717455	LOC514552	143.52	172.31/169.85/174.23	143.52	172.31	0.26209	4.8776	693.29	1.0934	0.86289	0.13711	0.27422	0.94834	TRUE
AC_000160.1:11755489-11755508	CD1B5	265.9	341.48/291.84/307.81	265.9	307.81	0.21043	694.5	1469.3	1.0934	0.86289	0.13711	0.27422	0.94834	TRUE
AC_000187.1:104094164-104094183	KDM6A	83.44	104.17/111.67/94.375	83.44	104.17	0.31669	76.067	359.47	1.0932	0.86285	0.13715	0.2743	0.94834	TRUE
AC_000186.1:30105585-30105604	ST3GAL4	83.44	104.17/76.947/111.8	83.44	104.17	0.31669	399.59	359.47	1.0932	0.86285	0.13715	0.2743	0.94834	TRUE
AC_000167.1:104224387-104224407	C10H15orf43	60.077	43.077/50.672/36.298	60.077	43.077	-0.47061	51.822	241.93	1.0932	0.13715	0.86285	0.27431	0.94834	FALSE
AC_000171.1:78650773-78650793	WWP1	36.714	58.741/40.35/49.365	36.714	49.365	0.41734	84.587	133.99	1.093	0.8627	0.1373	0.27461	0.94834	TRUE
AC_000177.1:35528974-35528993	OSMR	36.714	32.112/52.549/49.365	36.714	49.365	0.41734	153.91	133.99	1.093	0.8627	0.1373	0.27461	0.94834	TRUE
AC_000163.1:67752745-67752765	COMMD8	36.714	51.692/45.98/49.365	36.714	49.365	0.41734	8.4354	133.99	1.093	0.8627	0.1373	0.27461	0.94834	TRUE
AC_000160.1:10892275-10892294	AIM2	36.714	59.524/47.857/49.365	36.714	49.365	0.41734	52.738	133.99	1.093	0.8627	0.1373	0.27461	0.94834	TRUE
AC_000187.1:116420021-116420041	LOC521092	36.714	61.091/41.289/49.365	36.714	49.365	0.41734	101.36	133.99	1.093	0.8627	0.1373	0.27461	0.94834	TRUE
AC_000159.1:15177466-15177485	ITGA4	36.714	45.426/58.179/49.365	36.714	49.365	0.41734	46.601	133.99	1.093	0.8627	0.1373	0.27461	0.94834	TRUE
AC_000168.1:61480245-61480264	OTX1	36.714	65.79/48.796/49.365	36.714	49.365	0.41734	135.04	133.99	1.093	0.8627	0.1373	0.27461	0.94834	TRUE
AC_000176.1:62471305-62471325	LOC104968436	36.714	39.944/60.994/49.365	36.714	49.365	0.41734	112	133.99	1.093	0.8627	0.1373	0.27461	0.94834	TRUE
AC_000158.1:4826291-4826310	LOC785189	36.714	42.293/75.07/49.365	36.714	49.365	0.41734	355.37	133.99	1.093	0.8627	0.1373	0.27461	0.94834	TRUE
AC_000158.1:64678047-64678067	LOC101902067	36.714	57.175/42.227/49.365	36.714	49.365	0.41734	55.97	133.99	1.093	0.8627	0.1373	0.27461	0.94834	TRUE
AC_000160.1:34760062-34760081	LOC100848353	36.714	48.559/50.672/49.365	36.714	49.365	0.41734	1.1791	133.99	1.093	0.8627	0.1373	0.27461	0.94834	TRUE
AC_000180.1:6981064-6981084	DSB	107.92	130.8/165.15/132.12	107.92	132.12	0.28957	546.36	490.64	1.0929	0.86279	0.13721	0.27442	0.94834	TRUE
AC_000162.1:75933641-75933660	IL2RB	154.64	124.53/109.79/139.38	154.64	124.53	-0.31019	218.96	759.11	1.0929	0.13722	0.86278	0.27444	0.94834	FALSE
AC_000163.1:41545773-41545793	SLIT2	229.18	253.76/267.44/286.03	229.18	267.44	0.22181	266.34	1225.6	1.0927	0.86275	0.13725	0.2745	0.94834	TRUE
AC_000161.1:86405698-86405718	CPED1	313.73	401/321.86/360.08	313.73	360.08	0.19817	1567.7	1798.6	1.0927	0.86274	0.13726	0.27453	0.94834	TRUE
AC_000187.1:59849857-59849876	FRMPD3	67.865	86.153/69.44/92.923	67.865	86.153	0.33979	162.58	280.17	1.0926	0.86272	0.13728	0.27456	0.94834	TRUE
AC_000162.1:74630953-74630973	LOC521214	67.865	86.153/91.961/79.856	67.865	86.153	0.33979	36.694	280.17	1.0926	0.86272	0.13728	0.27456	0.94834	TRUE
AC_000176.1:51650621-51650640	P4HB	96.791	63.44/74.132/84.211	96.791	74.132	-0.38027	107.95	430.1	1.0926	0.13729	0.86271	0.27458	0.94834	FALSE
AC_000176.1:19363155-19363174	WSB1	175.78	218.52/208.32/200.37	175.78	208.32	0.24375	83.623	887.1	1.0925	0.86269	0.13731	0.27462	0.94834	TRUE
AC_000159.1:77005499-77005518	CNTNAP5	50.064	58.741/32.843/34.846	50.064	34.846	-0.51049	287.49	194.32	1.0923	0.13734	0.86266	0.27468	0.94834	FALSE
AC_000159.1:122356772-122356792	PTP4A2	50.064	26.629/45.98/34.846	50.064	34.846	-0.51049	95.745	194.32	1.0923	0.13734	0.86266	0.27468	0.94834	FALSE
AC_000162.1:99827335-99827355	LOC100847738	50.064	40.727/31.905/34.846	50.064	34.846	-0.51049	21.618	194.32	1.0923	0.13734	0.86266	0.27468	0.94834	FALSE
AC_000176.1:51928485-51928505	BAHCC1	50.064	29.762/41.289/34.846	50.064	34.846	-0.51049	33.676	194.32	1.0923	0.13734	0.86266	0.27468	0.94834	FALSE
AC_000164.1:13867385-13867404	HOOK2	50.064	34.461/38.473/34.846	50.064	34.846	-0.51049	6.6528	194.32	1.0923	0.13734	0.86266	0.27468	0.94834	FALSE
AC_000187.1:53584289-53584309	SERPINA7	50.064	42.293/32.843/34.846	50.064	34.846	-0.51049	29.737	194.32	1.0923	0.13734	0.86266	0.27468	0.94834	FALSE
AC_000160.1:100400729-100400748	UQCRH	106.8	89.286/50.672/82.759	106.8	82.759	-0.36408	536.09	484.52	1.0923	0.13735	0.86265	0.27469	0.94834	FALSE
AC_000171.1:49763142-49763162	EIF3H	55.627	35.245/39.412/58.077	55.627	39.412	-0.48671	182.87	220.54	1.0922	0.13737	0.86263	0.27473	0.94834	FALSE
AC_000164.1:5839359-5839379	MYO9B	55.627	41.51/39.412/34.846	55.627	39.412	-0.48671	12.625	220.54	1.0922	0.13737	0.86263	0.27473	0.94834	FALSE
AC_000160.1:9997287-9997307	FCRL6	55.627	59.524/39.412/30.49	55.627	39.412	-0.48671	242.05	220.54	1.0922	0.13737	0.86263	0.27473	0.94834	FALSE
AC_000180.1:27406049-27406069	C23H6orf25	71.202	115.13/86.331/90.019	71.202	90.019	0.33413	322.14	296.86	1.0921	0.86261	0.13739	0.27478	0.94834	TRUE
AC_000175.1:46359805-46359825	SBSN	71.202	86.153/102.28/90.019	71.202	90.019	0.33413	82.674	296.86	1.0921	0.86261	0.13739	0.27478	0.94834	TRUE
AC_000163.1:20480135-20480155	NPNT	103.47	79.888/82.577/71.144	103.47	79.888	-0.36904	41.841	466.25	1.0919	0.13743	0.86257	0.27486	0.94834	FALSE
AC_000165.1:64727609-64727628	SEC61B	35.601	36.028/21.583/23.231	35.601	23.231	-0.59505	83.24	129.15	1.0919	0.13743	0.86257	0.27486	0.94834	FALSE
AC_000167.1:85845234-85845254	LIN52	35.601	25.846/22.521/23.231	35.601	23.231	-0.59505	3.6717	129.15	1.0919	0.13743	0.86257	0.27486	0.94834	FALSE
AC_000164.1:33002134-33002153	LOC781423	35.601	25.063/15.014/23.231	35.601	23.231	-0.59505	35.435	129.15	1.0919	0.13743	0.86257	0.27486	0.94834	FALSE
AC_000170.1:63772745-63772764	ZNF341	35.601	34.461/15.952/23.231	35.601	23.231	-0.59505	89.55	129.15	1.0919	0.13743	0.86257	0.27486	0.94834	FALSE
AC_000179.1:57852769-57852788	RBSN	35.601	17.231/23.459/23.231	35.601	23.231	-0.59505	18.027	129.15	1.0919	0.13743	0.86257	0.27486	0.94834	FALSE
AC_000162.1:112204099-112204118	ADSL	35.601	22.713/36.597/23.231	35.601	23.231	-0.59505	89.458	129.15	1.0919	0.13743	0.86257	0.27486	0.94834	FALSE
AC_000170.1:60095845-60095865	AURKA	35.601	19.58/27.213/23.231	35.601	23.231	-0.59505	14.592	129.15	1.0919	0.13743	0.86257	0.27486	0.94834	FALSE
AC_000161.1:100204256-100204276	NUP205	35.601	28.979/18.768/23.231	35.601	23.231	-0.59505	26.481	129.15	1.0919	0.13743	0.86257	0.27486	0.94834	FALSE
AC_000175.1:43569346-43569365	FAAP24	110.14	90.853/76.009/85.663	110.14	85.663	-0.3589	60.072	502.91	1.0915	0.13753	0.86247	0.27505	0.94834	FALSE
AC_000182.1:1527927-1527947	RNF151	53.402	37.594/34.72/46.461	53.402	37.594	-0.49527	43.445	209.98	1.0913	0.13757	0.86243	0.27513	0.94834	FALSE
AC_000178.1:42197805-42197825	LOC101908185	53.402	37.594/59.118/34.846	53.402	37.594	-0.49527	235.41	209.98	1.0913	0.13757	0.86243	0.27513	0.94834	FALSE
AC_000162.1:120260864-120260883	RABL2B	53.402	37.594/46.919/23.231	53.402	37.594	-0.49527	146.63	209.98	1.0913	0.13757	0.86243	0.27513	0.94834	FALSE
AC_000187.1:24326670-24326689	CDR1	99.016	131.58/92.899/121.96	99.016	121.96	0.29798	468.56	442.09	1.0913	0.86243	0.13757	0.27514	0.94834	TRUE
AC_000165.1:17271688-17271707	PLAA	99.016	122.18/91.961/121.96	99.016	121.96	0.29798	450.04	442.09	1.0913	0.86243	0.13757	0.27514	0.94834	TRUE
AC_000185.1:3399626-3399645	GNPAT	172.44	191.1/204.57/216.34	172.44	204.57	0.24514	159.88	866.65	1.0912	0.8624	0.1376	0.27519	0.94834	TRUE
AC_000186.1:41699009-41699029	UQCC3	172.44	172.31/204.57/219.24	172.44	204.57	0.24514	628	866.65	1.0912	0.8624	0.1376	0.27519	0.94834	TRUE
AC_000182.1:39776858-39776877	FOXK1	36.714	49.342/39.412/55.173	36.714	49.342	0.41669	66.306	133.99	1.091	0.86226	0.13774	0.27548	0.94834	TRUE
AC_000160.1:66445384-66445403	PTGFR	36.714	49.342/60.994/45.01	36.714	49.342	0.41669	77.272	133.99	1.091	0.86226	0.13774	0.27548	0.94834	TRUE
AC_000187.1:19208896-19208916	LOC786578	36.714	49.342/69.44/33.394	36.714	49.342	0.41669	329.13	133.99	1.091	0.86226	0.13774	0.27548	0.94834	TRUE
AC_000162.1:103059880-103059900	WC1-10	36.714	49.342/37.535/76.952	36.714	49.342	0.41669	450.85	133.99	1.091	0.86226	0.13774	0.27548	0.94834	TRUE
AC_000166.1:92191355-92191374	OPRM1	36.714	49.342/50.672/31.942	36.714	49.342	0.41669	152.27	133.99	1.091	0.86226	0.13774	0.27548	0.94834	TRUE
AC_000168.1:4368036-4368056	LYG1	56.739	43.077/40.35/23.231	56.739	40.35	-0.48166	150.25	225.85	1.0909	0.13767	0.86233	0.27534	0.94834	FALSE
AC_000176.1:54020583-54020603	CANT1	56.739	40.727/40.35/29.038	56.739	40.35	-0.48166	64.049	225.85	1.0909	0.13767	0.86233	0.27534	0.94834	FALSE
AC_000170.1:59998975-59998994	GCNT7	191.36	225.57/209.26/229.4	191.36	225.57	0.23615	140.33	983.69	1.0907	0.8623	0.1377	0.2754	0.94834	TRUE
AC_000173.1:70782698-70782718	SMYD2	64.527	82.237/76.947/108.89	64.527	82.237	0.34514	369.29	263.66	1.0907	0.86229	0.13771	0.27542	0.94834	TRUE
AC_000174.1:64494156-64494175	ADAM1B	64.527	82.237/100.41/63.885	64.527	82.237	0.34514	333.47	263.66	1.0907	0.86229	0.13771	0.27542	0.94834	TRUE
AC_000175.1:55317615-55317634	LIG1	123.49	90.069/120.11/97.279	123.49	97.279	-0.34109	286.67	577.71	1.0906	0.13773	0.86227	0.27546	0.94834	FALSE
AC_000179.1:10994123-10994142	ITGA9	201.37	201.29/166.09/146.64	201.37	166.09	-0.27634	808.4	1046.7	1.0903	0.13778	0.86222	0.27556	0.94834	FALSE
AC_000175.1:13933917-13933937	CYBA	37.826	43.077/50.672/58.077	37.826	50.672	0.41236	56.26	138.86	1.0901	0.86208	0.13792	0.27583	0.94834	TRUE
AC_000160.1:28823664-28823684	DENND2C	37.826	43.86/50.672/63.885	37.826	50.672	0.41236	110.49	138.86	1.0901	0.86208	0.13792	0.27583	0.94834	TRUE
AC_000185.1:297394-297413	LOC107131917	37.826	29.762/50.672/59.529	37.826	50.672	0.41236	257.84	138.86	1.0901	0.86208	0.13792	0.27583	0.94834	TRUE
AC_000177.1:36041862-36041882	EGFLAM	37.826	72.056/50.672/47.913	37.826	50.672	0.41236	232.43	138.86	1.0901	0.86208	0.13792	0.27583	0.94834	TRUE
AC_000179.1:1817147-1817166	SLC4A7	37.826	43.86/50.672/50.817	37.826	50.672	0.41236	23.215	138.86	1.0901	0.86208	0.13792	0.27583	0.94834	TRUE
AC_000184.1:22981194-22981213	DLC1	37.826	46.21/50.672/53.721	37.826	50.672	0.41236	14.606	138.86	1.0901	0.86208	0.13792	0.27583	0.94834	TRUE
nc_guide317086	nc_guide317086	37.826	51.692/50.672/40.654	37.826	50.672	0.41236	50.706	138.86	1.0901	0.86208	0.13792	0.27583	0.94834	TRUE
AC_000171.1:70399727-70399747	GDF6	37.826	72.056/50.672/43.558	37.826	50.672	0.41236	253.93	138.86	1.0901	0.86208	0.13792	0.27583	0.94834	TRUE
AC_000159.1:121505367-121505386	AK2	18.913	27.412/17.829/30.49	18.913	27.412	0.51281	50.656	60.795	1.0901	0.8611	0.1389	0.27781	0.95024	TRUE
AC_000184.1:13676587-13676607	STOX2	18.913	27.412/31.905/20.327	18.913	27.412	0.51281	35.193	60.795	1.0901	0.8611	0.1389	0.27781	0.95024	TRUE
AC_000172.1:81804867-81804886	TNKS1BP1	18.913	27.412/30.966/17.423	18.913	27.412	0.51281	56.209	60.795	1.0901	0.8611	0.1389	0.27781	0.95024	TRUE
AC_000182.1:2854072-2854092	ZNF597	18.913	27.412/16.891/27.586	18.913	27.412	0.51281	55.368	60.795	1.0901	0.8611	0.1389	0.27781	0.95024	TRUE
AC_000178.1:59899407-59899427	LOC100848239	18.913	27.412/16.891/34.846	18.913	27.412	0.51281	82.982	60.795	1.0901	0.8611	0.1389	0.27781	0.95024	TRUE
AC_000172.1:78314734-78314754	ACP2	18.913	27.412/30.028/20.327	18.913	27.412	0.51281	28.523	60.795	1.0901	0.8611	0.1389	0.27781	0.95024	TRUE
AC_000161.1:27890436-27890455	FERD3L	18.913	27.412/20.644/31.942	18.913	27.412	0.51281	33.164	60.795	1.0901	0.8611	0.1389	0.27781	0.95024	TRUE
AC_000158.1:22352683-22352702	LOC518080	18.913	27.412/24.398/27.586	18.913	27.412	0.51281	4.5592	60.795	1.0901	0.8611	0.1389	0.27781	0.95024	TRUE
AC_000158.1:145842402-145842422	TRPM2	18.913	27.412/31.905/15.971	18.913	27.412	0.51281	75.542	60.795	1.0901	0.8611	0.1389	0.27781	0.95024	TRUE
AC_000167.1:37781929-37781949	GANC	18.913	27.412/26.275/31.942	18.913	27.412	0.51281	10.907	60.795	1.0901	0.8611	0.1389	0.27781	0.95024	TRUE
AC_000164.1:2542655-2542674	TRIM17	18.913	27.412/20.644/34.846	18.913	27.412	0.51281	50.534	60.795	1.0901	0.8611	0.1389	0.27781	0.95024	TRUE
AC_000164.1:2505293-2505313	LOC518318	18.913	27.412/20.644/31.942	18.913	27.412	0.51281	33.164	60.795	1.0901	0.8611	0.1389	0.27781	0.95024	TRUE
AC_000178.1:71489013-71489032	LOC101906441	18.913	27.412/18.768/27.586	18.913	27.412	0.51281	37.382	60.795	1.0901	0.8611	0.1389	0.27781	0.95024	TRUE
AC_000182.1:1068741-1068761	TSR3	18.913	27.412/13.137/34.846	18.913	27.412	0.51281	129.52	60.795	1.0901	0.8611	0.1389	0.27781	0.95024	TRUE
AC_000164.1:63756471-63756490	CD74	18.913	27.412/33.782/18.875	18.913	27.412	0.51281	56.727	60.795	1.0901	0.8611	0.1389	0.27781	0.95024	TRUE
nc_guide237022	nc_guide237022	51.177	66.573/87.269/55.173	51.177	66.573	0.37305	279.14	199.51	1.09	0.86213	0.13787	0.27574	0.94834	TRUE
AC_000180.1:27005450-27005469	PBX2	106.8	130.8/164.22/129.22	106.8	130.8	0.28991	559.67	484.52	1.09	0.86215	0.13785	0.27571	0.94834	TRUE
AC_000179.1:22119613-22119633	SETMAR	132.39	160.56/129.5/159.71	132.39	159.71	0.2688	456.84	628.6	1.0897	0.86207	0.13793	0.27587	0.94834	TRUE
AC_000165.1:60556242-60556262	LOC784185	65.64	63.44/83.516/84.211	65.64	83.516	0.34284	201.75	269.14	1.0896	0.86206	0.13794	0.27589	0.94834	TRUE
AC_000160.1:45947809-45947828	DPYD	57.852	50.126/41.289/30.49	57.852	41.289	-0.47682	97.347	231.19	1.0896	0.13794	0.86206	0.27588	0.94834	FALSE
AC_000158.1:83871248-83871268	PARL	57.852	49.342/41.289/37.75	57.852	41.289	-0.47682	38.693	231.19	1.0896	0.13794	0.86206	0.27588	0.94834	FALSE
AC_000161.1:9523910-9523929	ANKIB1	57.852	28.979/41.289/75.5	57.852	41.289	-0.47682	660.97	231.19	1.0896	0.13794	0.86206	0.27588	0.94834	FALSE
AC_000161.1:106476283-106476302	LOC101902947	57.852	26.629/41.289/66.788	57.852	41.289	-0.47682	432.57	231.19	1.0896	0.13794	0.86206	0.27588	0.94834	FALSE
AC_000164.1:3968521-3968540	NCAN	87.89	66.573/76.009/60.981	87.89	66.573	-0.39558	60.151	382.76	1.0896	0.13794	0.86206	0.27588	0.94834	FALSE
AC_000160.1:106219360-106219380	EXO5	74.54	96.335/93.838/91.471	74.54	93.838	0.32822	5.9192	313.72	1.0895	0.86204	0.13796	0.27593	0.94834	TRUE
AC_000175.1:63376400-63376419	LOC107131323	74.54	100.25/93.838/79.856	74.54	93.838	0.32822	118.31	313.72	1.0895	0.86204	0.13796	0.27593	0.94834	TRUE
AC_000160.1:51829877-51829896	TGFBR3	32.264	25.063/20.644/18.875	32.264	20.644	-0.61995	11.327	114.81	1.0895	0.13797	0.86203	0.27595	0.94834	FALSE
AC_000174.1:71590072-71590091	SEC14L3	32.264	36.811/20.644/15.971	32.264	20.644	-0.61995	141.6	114.81	1.0895	0.13797	0.86203	0.27595	0.94834	FALSE
AC_000172.1:51491365-51491384	LOC518464	32.264	17.231/20.644/27.586	32.264	20.644	-0.61995	29.924	114.81	1.0895	0.13797	0.86203	0.27595	0.94834	FALSE
AC_000168.1:1840373-1840392	MAL	32.264	19.58/20.644/31.942	32.264	20.644	-0.61995	64.388	114.81	1.0895	0.13797	0.86203	0.27595	0.94834	FALSE
AC_000166.1:77697865-77697884	REPS1	32.264	21.147/20.644/11.615	32.264	20.644	-0.61995	40.887	114.81	1.0895	0.13797	0.86203	0.27595	0.94834	FALSE
AC_000180.1:30767651-30767671	LOC100295221	32.264	11.748/20.644/21.779	32.264	20.644	-0.61995	40.214	114.81	1.0895	0.13797	0.86203	0.27595	0.94834	FALSE
AC_000162.1:29929152-29929172	CERS5	32.264	21.147/20.644/15.971	32.264	20.644	-0.61995	11.045	114.81	1.0895	0.13797	0.86203	0.27595	0.94834	FALSE
AC_000167.1:12490789-12490809	SLC24A1	32.264	25.846/20.644/18.875	32.264	20.644	-0.61995	15.094	114.81	1.0895	0.13797	0.86203	0.27595	0.94834	FALSE
AC_000186.1:26793375-26793395	LOC504490	61.189	78.321/80.7/69.692	61.189	78.321	0.35104	40.06	247.33	1.0893	0.86199	0.13801	0.27601	0.94834	TRUE
AC_000160.1:119811163-119811182	LOC515090	61.189	78.321/66.625/81.308	61.189	78.321	0.35104	72.863	247.33	1.0893	0.86199	0.13801	0.27601	0.94834	TRUE
AC_000182.1:2327223-2327243	FLYWCH2	80.103	100.25/108.85/98.731	80.103	100.25	0.32012	38.14	342.18	1.0892	0.86197	0.13803	0.27606	0.94834	TRUE
AC_000168.1:93269616-93269635	LOC508785	80.103	100.25/90.084/110.35	80.103	100.25	0.32012	102.64	342.18	1.0892	0.86197	0.13803	0.27606	0.94834	TRUE
AC_000176.1:9519040-9519059	BZRAP1	171.33	222.43/161.4/203.27	171.33	203.27	0.24529	1060.1	859.85	1.0892	0.86197	0.13803	0.27607	0.94834	TRUE
AC_000175.1:63109283-63109303	LENG8	235.86	216.17/197.06/193.11	235.86	197.06	-0.25809	190.36	1269.3	1.089	0.13807	0.86193	0.27614	0.94834	FALSE
AC_000162.1:113624128-113624148	CYP2D14	65.64	47.776/38.473/62.433	65.64	47.776	-0.45021	150.68	269.14	1.089	0.13808	0.86192	0.27616	0.94834	FALSE
AC_000176.1:13202806-13202825	GGNBP2	65.64	47.776/45.98/62.433	65.64	47.776	-0.45021	109.02	269.14	1.089	0.13808	0.86192	0.27616	0.94834	FALSE
AC_000176.1:51773538-51773557	TSPAN10	65.64	47.776/60.994/46.461	65.64	47.776	-0.45021	88.229	269.14	1.089	0.13808	0.86192	0.27616	0.94834	FALSE
AC_000174.1:59337772-59337791	PEBP1	263.67	177.79/227.09/222.14	263.67	222.14	-0.24622	995.89	1454.3	1.0889	0.13809	0.86191	0.27618	0.94834	FALSE
AC_000180.1:8525929-8525948	PACSIN1	91.228	53.258/69.44/75.5	91.228	69.44	-0.38881	149.28	400.39	1.0889	0.13811	0.86189	0.27621	0.94834	FALSE
AC_000163.1:7687202-7687222	SEC24D	54.514	70.489/72.255/65.336	54.514	70.489	0.36487	14.834	215.25	1.0889	0.86188	0.13812	0.27625	0.94834	TRUE
AC_000160.1:11611046-11611066	LOC508806	77.877	46.993/65.686/58.077	77.877	58.077	-0.41702	90.381	330.75	1.0888	0.13812	0.86188	0.27625	0.94834	FALSE
AC_000176.1:34085548-34085568	ADORA2B	86.778	113.57/107.91/95.827	86.778	107.91	0.31125	89.017	376.91	1.0887	0.86185	0.13815	0.2763	0.94834	TRUE
AC_000166.1:105566813-105566833	FAM120B	86.778	95.552/107.91/130.67	86.778	107.91	0.31125	335.4	376.91	1.0887	0.86185	0.13815	0.2763	0.94834	TRUE
AC_000167.1:21728234-21728253	HAUS4	86.778	119.05/107.91/97.279	86.778	107.91	0.31125	118.54	376.91	1.0887	0.86185	0.13815	0.2763	0.94834	TRUE
AC_000169.1:27975830-27975849	STARD13	132.39	93.985/105.1/107.44	132.39	105.1	-0.33027	64.493	628.6	1.0886	0.13816	0.86184	0.27633	0.94834	FALSE
AC_000182.1:38591015-38591034	ANKRD61	12.238	18.797/15.952/26.135	12.238	18.797	0.58062	30.965	36.329	1.0882	0.85877	0.14123	0.28246	0.95232	TRUE
AC_000159.1:30458410-30458430	TTC21B	12.238	18.797/13.137/18.875	12.238	18.797	0.58062	16.02	36.329	1.0882	0.85877	0.14123	0.28246	0.95232	TRUE
AC_000175.1:63905591-63905611	ZNF583	12.238	18.797/14.076/18.875	12.238	18.797	0.58062	11.149	36.329	1.0882	0.85877	0.14123	0.28246	0.95232	TRUE
AC_000173.1:25900758-25900778	DUSP10	12.238	18.797/12.199/20.327	12.238	18.797	0.58062	22.938	36.329	1.0882	0.85877	0.14123	0.28246	0.95232	TRUE
AC_000165.1:103347705-103347724	PTBP3	12.238	18.797/15.952/21.779	12.238	18.797	0.58062	8.4915	36.329	1.0882	0.85877	0.14123	0.28246	0.95232	TRUE
AC_000187.1:113924860-113924879	TMEM47	12.238	18.797/28.151/17.423	12.238	18.797	0.58062	44.695	36.329	1.0882	0.85877	0.14123	0.28246	0.95232	TRUE
AC_000163.1:102659494-102659513	ARHGAP24	12.238	18.797/6.5686/18.875	12.238	18.797	0.58062	74.771	36.329	1.0882	0.85877	0.14123	0.28246	0.95232	TRUE
AC_000171.1:29846511-29846531	YTHDF3	12.238	18.797/13.137/20.327	12.238	18.797	0.58062	17.187	36.329	1.0882	0.85877	0.14123	0.28246	0.95232	TRUE
AC_000162.1:58705653-58705672	LOC787601	12.238	18.797/28.151/2.9038	12.238	18.797	0.58062	170.05	36.329	1.0882	0.85877	0.14123	0.28246	0.95232	TRUE
AC_000164.1:21433184-21433204	RAX2	12.238	18.797/13.137/18.875	12.238	18.797	0.58062	16.02	36.329	1.0882	0.85877	0.14123	0.28246	0.95232	TRUE
AC_000176.1:19951624-19951643	LOC786095	12.238	18.797/13.137/36.298	12.238	18.797	0.58062	169.16	36.329	1.0882	0.85877	0.14123	0.28246	0.95232	TRUE
AC_000174.1:71070136-71070155	ASCC2	12.238	18.797/12.199/18.875	12.238	18.797	0.58062	21.771	36.329	1.0882	0.85877	0.14123	0.28246	0.95232	TRUE
AC_000168.1:20937699-20937718	HNRNPLL	12.238	18.797/23.459/13.067	12.238	18.797	0.58062	27.284	36.329	1.0882	0.85877	0.14123	0.28246	0.95232	TRUE
AC_000167.1:12005391-12005410	UBAP1L	12.238	18.797/23.459/14.519	12.238	18.797	0.58062	20.019	36.329	1.0882	0.85877	0.14123	0.28246	0.95232	TRUE
AC_000180.1:13207945-13207965	LOC104968668	12.238	18.797/22.521/14.519	12.238	18.797	0.58062	16.084	36.329	1.0882	0.85877	0.14123	0.28246	0.95232	TRUE
AC_000168.1:86238401-86238420	GREB1	12.238	18.797/22.521/17.423	12.238	18.797	0.58062	7.8779	36.329	1.0882	0.85877	0.14123	0.28246	0.95232	TRUE
AC_000165.1:85146869-85146889	LOC101906801	12.238	18.797/15.014/23.231	12.238	18.797	0.58062	16.984	36.329	1.0882	0.85877	0.14123	0.28246	0.95232	TRUE
AC_000175.1:55076788-55076807	EHD2	12.238	18.797/17.829/20.327	12.238	18.797	0.58062	1.6386	36.329	1.0882	0.85877	0.14123	0.28246	0.95232	TRUE
AC_000175.1:18780448-18780467	ADCY7	12.238	18.797/26.275/14.519	12.238	18.797	0.58062	37.106	36.329	1.0882	0.85877	0.14123	0.28246	0.95232	TRUE
AC_000174.1:74909662-74909681	TXNRD2	12.238	18.797/15.014/24.683	12.238	18.797	0.58062	24.476	36.329	1.0882	0.85877	0.14123	0.28246	0.95232	TRUE
AC_000160.1:32362071-32362091	CEPT1	12.238	18.797/19.706/14.519	12.238	18.797	0.58062	9.5631	36.329	1.0882	0.85877	0.14123	0.28246	0.95232	TRUE
AC_000178.1:29762217-29762237	LOC789895	126.83	100.25/76.009/108.89	126.83	100.25	-0.33628	331.2	596.7	1.088	0.13829	0.86171	0.27658	0.94834	FALSE
AC_000187.1:84355701-84355720	CXCR3	112.37	137.06/134.19/146.64	112.37	137.06	0.28433	50.037	515.25	1.088	0.8617	0.1383	0.2766	0.94834	TRUE
AC_000161.1:106549993-106550012	LOC100851491	27.813	17.231/12.199/20.327	27.813	17.231	-0.66037	17.453	96.175	1.088	0.1383	0.8617	0.2766	0.94834	FALSE
AC_000168.1:104411577-104411596	CACFD1	27.813	17.231/11.261/17.423	27.813	17.231	-0.66037	17.84	96.175	1.088	0.1383	0.8617	0.2766	0.94834	FALSE
nc_guide336011	nc_guide336011	27.813	17.231/10.322/17.423	27.813	17.231	-0.66037	23.882	96.175	1.088	0.1383	0.8617	0.2766	0.94834	FALSE
AC_000171.1:19730473-19730492	HAS2	27.813	17.231/17.829/14.519	27.813	17.231	-0.66037	3.8551	96.175	1.088	0.1383	0.8617	0.2766	0.94834	FALSE
AC_000169.1:11203833-11203852	ELF1	27.813	17.231/24.398/14.519	27.813	17.231	-0.66037	29.36	96.175	1.088	0.1383	0.8617	0.2766	0.94834	FALSE
AC_000168.1:72270929-72270949	PPM1G	27.813	17.231/18.768/13.067	27.813	17.231	-0.66037	9.8479	96.175	1.088	0.1383	0.8617	0.2766	0.94834	FALSE
AC_000160.1:102678939-102678958	DPH2	27.813	17.231/15.952/17.423	27.813	17.231	-0.66037	0.83549	96.175	1.088	0.1383	0.8617	0.2766	0.94834	FALSE
AC_000176.1:50790733-50790752	OGFOD3	22.251	21.93/4.6919/13.067	22.251	13.067	-0.72493	74.347	73.738	1.0879	0.13831	0.86169	0.27663	0.94834	FALSE
AC_000176.1:42486612-42486632	LOC101905591	22.251	13.315/11.261/13.067	22.251	13.067	-0.72493	1.6628	73.738	1.0879	0.13831	0.86169	0.27663	0.94834	FALSE
AC_000182.1:311218-311238	PDIA2	22.251	14.098/3.7535/13.067	22.251	13.067	-0.72493	43.904	73.738	1.0879	0.13831	0.86169	0.27663	0.94834	FALSE
AC_000164.1:15900690-15900710	EIF3G	22.251	24.28/7.507/13.067	22.251	13.067	-0.72493	78.316	73.738	1.0879	0.13831	0.86169	0.27663	0.94834	FALSE
AC_000158.1:143370708-143370728	LOC782628	22.251	19.58/10.322/13.067	22.251	13.067	-0.72493	24.978	73.738	1.0879	0.13831	0.86169	0.27663	0.94834	FALSE
AC_000181.1:62346390-62346409	SERPINB13	22.251	6.2657/25.336/13.067	22.251	13.067	-0.72493	98.394	73.738	1.0879	0.13831	0.86169	0.27663	0.94834	FALSE
AC_000186.1:5671440-5671459	LOC530556	22.251	14.098/3.7535/13.067	22.251	13.067	-0.72493	43.904	73.738	1.0879	0.13831	0.86169	0.27663	0.94834	FALSE
AC_000187.1:1989837-1989856	KLHL13	22.251	6.2657/20.644/13.067	22.251	13.067	-0.72493	51.836	73.738	1.0879	0.13831	0.86169	0.27663	0.94834	FALSE
AC_000160.1:26278944-26278963	TTF2	22.251	15.664/10.322/13.067	22.251	13.067	-0.72493	7.14	73.738	1.0879	0.13831	0.86169	0.27663	0.94834	FALSE
AC_000164.1:5021483-5021502	MAST3	22.251	12.531/21.583/13.067	22.251	13.067	-0.72493	36.399	73.738	1.0879	0.13831	0.86169	0.27663	0.94834	FALSE
AC_000178.1:56813507-56813527	PPP4R3A	22.251	10.965/16.891/13.067	22.251	13.067	-0.72493	9.5194	73.738	1.0879	0.13831	0.86169	0.27663	0.94834	FALSE
AC_000162.1:88399214-88399234	ST8SIA1	22.251	18.014/10.322/13.067	22.251	13.067	-0.72493	16.002	73.738	1.0879	0.13831	0.86169	0.27663	0.94834	FALSE
AC_000159.1:96820916-96820936	LOC784843	22.251	16.447/11.261/13.067	22.251	13.067	-0.72493	7.345	73.738	1.0879	0.13831	0.86169	0.27663	0.94834	FALSE
AC_000171.1:1660722-1660742	KIFC2	22.251	8.6153/18.768/13.067	22.251	13.067	-0.72493	26.156	73.738	1.0879	0.13831	0.86169	0.27663	0.94834	FALSE
AC_000166.1:51046527-51046546	PNISR	22.251	19.58/12.199/13.067	22.251	13.067	-0.72493	21.587	73.738	1.0879	0.13831	0.86169	0.27663	0.94834	FALSE
AC_000166.1:63206292-63206311	ORC3	22.251	13.315/11.261/13.067	22.251	13.067	-0.72493	1.6628	73.738	1.0879	0.13831	0.86169	0.27663	0.94834	FALSE
AC_000185.1:17389140-17389160	TMEM26	22.251	7.8321/14.076/13.067	22.251	13.067	-0.72493	14.212	73.738	1.0879	0.13831	0.86169	0.27663	0.94834	FALSE
AC_000160.1:33135962-33135982	LAMTOR5	22.251	21.147/10.322/13.067	22.251	13.067	-0.72493	36.407	73.738	1.0879	0.13831	0.86169	0.27663	0.94834	FALSE
AC_000179.1:12708885-12708904	LOC515736	22.251	15.664/12.199/13.067	22.251	13.067	-0.72493	3.7492	73.738	1.0879	0.13831	0.86169	0.27663	0.94834	FALSE
AC_000174.1:30055337-30055357	LARP1B	22.251	14.881/8.4454/13.067	22.251	13.067	-0.72493	12.326	73.738	1.0879	0.13831	0.86169	0.27663	0.94834	FALSE
AC_000160.1:8985687-8985706	SLAMF7	22.251	21.93/9.3838/13.067	22.251	13.067	-0.72493	46.058	73.738	1.0879	0.13831	0.86169	0.27663	0.94834	FALSE
AC_000169.1:21436878-21436897	ATP7B	62.302	29.762/56.303/45.01	62.302	45.01	-0.46032	180.01	252.75	1.0879	0.13833	0.86167	0.27665	0.94834	FALSE
AC_000171.1:2139142-2139161	EPPK1	62.302	60.307/43.165/45.01	62.302	45.01	-0.46032	118.71	252.75	1.0879	0.13833	0.86167	0.27665	0.94834	FALSE
AC_000158.1:72243212-72243231	DLG1	62.302	50.126/32.843/45.01	62.302	45.01	-0.46032	87.097	252.75	1.0879	0.13833	0.86167	0.27665	0.94834	FALSE
AC_000173.1:38248304-38248323	METTL18	62.302	44.643/73.193/45.01	62.302	45.01	-0.46032	397.23	252.75	1.0879	0.13833	0.86167	0.27665	0.94834	FALSE
AC_000176.1:6338124-6338144	LOC513767	62.302	49.342/39.412/45.01	62.302	45.01	-0.46032	25.054	252.75	1.0879	0.13833	0.86167	0.27665	0.94834	FALSE
AC_000184.1:18383279-18383298	PCM1	97.903	75.188/85.392/63.885	97.903	75.188	-0.37644	115.95	436.09	1.0877	0.13836	0.86164	0.27671	0.94843	FALSE
AC_000183.1:18517649-18517669	PGAM1	97.903	120.61/122.93/105.99	97.903	120.61	0.29823	109.61	436.09	1.0876	0.86161	0.13839	0.27678	0.94863	TRUE
AC_000170.1:51863139-51863158	CDC25B	89.003	110.43/98.53/139.38	89.003	110.43	0.30813	489.94	388.62	1.0871	0.8615	0.1385	0.277	0.94935	TRUE
AC_000166.1:20026070-20026090	BCKDHB	27.813	19.58/38.473/47.913	27.813	38.473	0.45414	223.03	96.175	1.087	0.86116	0.13884	0.27767	0.95024	TRUE
AC_000186.1:44222150-44222169	TIGD3	27.813	29.762/38.473/40.654	27.813	38.473	0.45414	40.321	96.175	1.087	0.86116	0.13884	0.27767	0.95024	TRUE
AC_000158.1:50504895-50504914	ALCAM	27.813	40.727/38.473/33.394	27.813	38.473	0.45414	15.439	96.175	1.087	0.86116	0.13884	0.27767	0.95024	TRUE
AC_000158.1:41646809-41646829	LOC101905242	27.813	44.643/38.473/37.75	27.813	38.473	0.45414	19.294	96.175	1.087	0.86116	0.13884	0.27767	0.95024	TRUE
AC_000160.1:68727210-68727230	ST6GALNAC3	27.813	45.426/38.473/20.327	27.813	38.473	0.45414	188.82	96.175	1.087	0.86116	0.13884	0.27767	0.95024	TRUE
AC_000168.1:75091056-75091076	MFSD2B	27.813	44.643/38.473/23.231	27.813	38.473	0.45414	135.2	96.175	1.087	0.86116	0.13884	0.27767	0.95024	TRUE
AC_000159.1:127616532-127616552	TRIM63	71.202	52.475/60.056/33.394	71.202	52.475	-0.43317	210.78	296.86	1.087	0.13852	0.86148	0.27705	0.94947	FALSE
AC_000168.1:106329874-106329893	MAMDC4	109.03	157.43/133.25/129.22	109.03	133.25	0.28704	300.36	496.77	1.0867	0.86142	0.13858	0.27716	0.94975	TRUE
AC_000164.1:13548660-13548680	STX10	76.765	57.175/49.734/58.077	76.765	57.175	-0.41873	28.088	325.05	1.0866	0.1386	0.8614	0.2772	0.94975	FALSE
AC_000178.1:71382013-71382033	CRIP2	76.765	57.175/63.81/49.365	76.765	57.175	-0.41873	52.504	325.05	1.0866	0.1386	0.8614	0.2772	0.94975	FALSE
AC_000187.1:143658459-143658478	LOC614318	76.765	57.175/53.487/68.24	76.765	57.175	-0.41873	68.023	325.05	1.0866	0.1386	0.8614	0.2772	0.94975	FALSE
AC_000162.1:75803008-75803028	TEX33	61.189	32.112/44.104/45.01	61.189	44.104	-0.46342	72.314	247.33	1.0866	0.1386	0.8614	0.27721	0.94975	FALSE
AC_000171.1:60008799-60008818	OXR1	61.189	50.126/44.104/40.654	61.189	44.104	-0.46342	24.083	247.33	1.0866	0.1386	0.8614	0.27721	0.94975	FALSE
AC_000165.1:98717524-98717543	RAD23B	61.189	54.825/44.104/20.327	61.189	44.104	-0.46342	340.14	247.33	1.0866	0.1386	0.8614	0.27721	0.94975	FALSE
AC_000162.1:12290087-12290107	LOC104972346	61.189	50.909/44.104/37.75	61.189	44.104	-0.46342	43.34	247.33	1.0866	0.1386	0.8614	0.27721	0.94975	FALSE
AC_000172.1:63657706-63657726	RCN1	86.778	79.104/65.686/62.433	86.778	65.686	-0.39646	95.316	376.91	1.0864	0.13865	0.86135	0.2773	0.95004	FALSE
AC_000164.1:19740534-19740553	FUT6	595.21	577.23/663.43/707.09	595.21	663.43	0.15631	4668.4	3944.9	1.0863	0.86132	0.13868	0.27736	0.95022	TRUE
AC_000173.1:72481474-72481493	ANGEL2	157.98	127.66/180.17/126.32	157.98	127.66	-0.30524	1379.3	779.07	1.0861	0.13871	0.86129	0.27742	0.95024	FALSE
AC_000178.1:30855096-30855115	ADAMTS7	6.6752	7.8321/11.261/11.615	6.6752	11.261	0.67574	5.9399	17.829	1.0859	0.85287	0.14713	0.29426	0.95232	TRUE
AC_000158.1:111318897-111318917	CCNL1	6.6752	14.098/11.261/8.7115	6.6752	11.261	0.67574	7.2738	17.829	1.0859	0.85287	0.14713	0.29426	0.95232	TRUE
AC_000184.1:33977850-33977869	ADAM32	6.6752	14.098/11.261/8.7115	6.6752	11.261	0.67574	7.2738	17.829	1.0859	0.85287	0.14713	0.29426	0.95232	TRUE
AC_000180.1:34577475-34577494	LOC100298767	6.6752	13.315/11.261/7.2596	6.6752	11.261	0.67574	10.113	17.829	1.0859	0.85287	0.14713	0.29426	0.95232	TRUE
AC_000160.1:10890869-10890889	AIM2	6.6752	10.182/11.261/14.519	6.6752	11.261	0.67574	5.8914	17.829	1.0859	0.85287	0.14713	0.29426	0.95232	TRUE
AC_000160.1:95041068-95041087	NRDC	6.6752	13.315/11.261/10.163	6.6752	11.261	0.67574	2.7114	17.829	1.0859	0.85287	0.14713	0.29426	0.95232	TRUE
AC_000162.1:113299537-113299556	MEI1	6.6752	19.58/11.261/5.8077	6.6752	11.261	0.67574	49.476	17.829	1.0859	0.85287	0.14713	0.29426	0.95232	TRUE
AC_000182.1:41673893-41673912	MAD1L1	6.6752	7.0489/11.261/11.615	6.6752	11.261	0.67574	8.9318	17.829	1.0859	0.85287	0.14713	0.29426	0.95232	TRUE
AC_000161.1:100060649-100060668	CNOT4	6.6752	7.0489/11.261/14.519	6.6752	11.261	0.67574	14.178	17.829	1.0859	0.85287	0.14713	0.29426	0.95232	TRUE
AC_000183.1:44712629-44712649	METTL10	6.6752	8.6153/11.261/17.423	6.6752	11.261	0.67574	22.487	17.829	1.0859	0.85287	0.14713	0.29426	0.95232	TRUE
AC_000172.1:49049287-49049307	HBE2	6.6752	16.447/11.261/5.8077	6.6752	11.261	0.67574	28.319	17.829	1.0859	0.85287	0.14713	0.29426	0.95232	TRUE
AC_000166.1:17303146-17303165	HTR1B	6.6752	8.6153/11.261/13.067	6.6752	11.261	0.67574	5.1307	17.829	1.0859	0.85287	0.14713	0.29426	0.95232	TRUE
AC_000162.1:10463564-10463584	LIN7A	6.6752	3.1328/11.261/14.519	6.6752	11.261	0.67574	38.339	17.829	1.0859	0.85287	0.14713	0.29426	0.95232	TRUE
AC_000171.1:33399297-33399317	ARFGEF1	6.6752	7.8321/11.261/11.615	6.6752	11.261	0.67574	5.9399	17.829	1.0859	0.85287	0.14713	0.29426	0.95232	TRUE
AC_000160.1:79296248-79296267	PDE4B	6.6752	8.6153/11.261/14.519	6.6752	11.261	0.67574	8.808	17.829	1.0859	0.85287	0.14713	0.29426	0.95232	TRUE
AC_000176.1:16138219-16138239	CCL8	6.6752	3.1328/11.261/11.615	6.6752	11.261	0.67574	33.092	17.829	1.0859	0.85287	0.14713	0.29426	0.95232	TRUE
AC_000167.1:76927919-76927938	AKAP5	6.6752	9.3985/11.261/14.519	6.6752	11.261	0.67574	7.043	17.829	1.0859	0.85287	0.14713	0.29426	0.95232	TRUE
AC_000187.1:84360179-84360198	ACRC	6.6752	18.014/11.261/4.3558	6.6752	11.261	0.67574	46.642	17.829	1.0859	0.85287	0.14713	0.29426	0.95232	TRUE
AC_000178.1:30920118-30920137	TBC1D2B	6.6752	12.531/11.261/7.2596	6.6752	11.261	0.67574	8.8112	17.829	1.0859	0.85287	0.14713	0.29426	0.95232	TRUE
AC_000164.1:16043121-16043140	ICAM1	6.6752	7.8321/11.261/14.519	6.6752	11.261	0.67574	11.186	17.829	1.0859	0.85287	0.14713	0.29426	0.95232	TRUE
AC_000166.1:88059294-88059313	NUP43	6.6752	5.4825/11.261/24.683	6.6752	11.261	0.67574	106.77	17.829	1.0859	0.85287	0.14713	0.29426	0.95232	TRUE
AC_000166.1:24274805-24274824	RNF146	6.6752	8.6153/11.261/13.067	6.6752	11.261	0.67574	5.1307	17.829	1.0859	0.85287	0.14713	0.29426	0.95232	TRUE
AC_000161.1:66211459-66211478	GGCT	6.6752	11.748/11.261/4.3558	6.6752	11.261	0.67574	23.957	17.829	1.0859	0.85287	0.14713	0.29426	0.95232	TRUE
AC_000172.1:83393755-83393775	LOC518623	6.6752	10.182/11.261/13.067	6.6752	11.261	0.67574	2.2141	17.829	1.0859	0.85287	0.14713	0.29426	0.95232	TRUE
AC_000175.1:54125651-54125671	CCDC8	6.6752	11.748/11.261/1.4519	6.6752	11.261	0.67574	48.223	17.829	1.0859	0.85287	0.14713	0.29426	0.95232	TRUE
AC_000177.1:63676629-63676648	TAS2R1	6.6752	7.8321/11.261/14.519	6.6752	11.261	0.67574	11.186	17.829	1.0859	0.85287	0.14713	0.29426	0.95232	TRUE
AC_000164.1:5054084-5054104	IL12RB1	6.6752	10.965/11.261/15.971	6.6752	11.261	0.67574	11.139	17.829	1.0859	0.85287	0.14713	0.29426	0.95232	TRUE
AC_000167.1:26434183-26434202	ANG2	6.6752	7.0489/11.261/11.615	6.6752	11.261	0.67574	8.9318	17.829	1.0859	0.85287	0.14713	0.29426	0.95232	TRUE
AC_000172.1:83124759-83124778	LOC515045	6.6752	16.447/11.261/10.163	6.6752	11.261	0.67574	14.054	17.829	1.0859	0.85287	0.14713	0.29426	0.95232	TRUE
nc_guide221419	nc_guide221419	6.6752	14.881/11.261/7.2596	6.6752	11.261	0.67574	14.558	17.829	1.0859	0.85287	0.14713	0.29426	0.95232	TRUE
AC_000165.1:23045704-23045724	LOC618985	6.6752	3.1328/11.261/11.615	6.6752	11.261	0.67574	33.092	17.829	1.0859	0.85287	0.14713	0.29426	0.95232	TRUE
AC_000159.1:120859294-120859313	LOC101906254	6.6752	7.0489/11.261/15.971	6.6752	11.261	0.67574	19.964	17.829	1.0859	0.85287	0.14713	0.29426	0.95232	TRUE
AC_000173.1:48041595-48041614	CHD5	6.6752	10.182/11.261/11.615	6.6752	11.261	0.67574	0.64482	17.829	1.0859	0.85287	0.14713	0.29426	0.95232	TRUE
AC_000160.1:10648082-10648101	ACKR1	6.6752	14.098/11.261/4.3558	6.6752	11.261	0.67574	27.863	17.829	1.0859	0.85287	0.14713	0.29426	0.95232	TRUE
AC_000172.1:64390310-64390330	QSER1	6.6752	10.182/11.261/11.615	6.6752	11.261	0.67574	0.64482	17.829	1.0859	0.85287	0.14713	0.29426	0.95232	TRUE
AC_000160.1:14769661-14769680	UBQLN4	6.6752	9.3985/11.261/14.519	6.6752	11.261	0.67574	7.043	17.829	1.0859	0.85287	0.14713	0.29426	0.95232	TRUE
AC_000187.1:131692178-131692198	ADGRG2	6.6752	4.6993/11.261/17.423	6.6752	11.261	0.67574	40.513	17.829	1.0859	0.85287	0.14713	0.29426	0.95232	TRUE
AC_000183.1:22379533-22379552	FGF8	6.6752	6.2657/11.261/11.615	6.6752	11.261	0.67574	12.537	17.829	1.0859	0.85287	0.14713	0.29426	0.95232	TRUE
AC_000163.1:108084635-108084655	LOC107132581	6.6752	3.1328/11.261/11.615	6.6752	11.261	0.67574	33.092	17.829	1.0859	0.85287	0.14713	0.29426	0.95232	TRUE
AC_000165.1:85891769-85891788	SUSD3	300.38	247.5/264.62/255.54	300.38	255.54	-0.23243	73.605	1705.5	1.0859	0.13875	0.86125	0.27751	0.95024	FALSE
AC_000186.1:27050461-27050481	LOC100336852	85.665	57.175/64.748/75.5	85.665	64.748	-0.39851	86.481	371.08	1.0859	0.13877	0.86123	0.27754	0.95024	FALSE
AC_000160.1:49118908-49118928	F3	85.665	88.503/64.748/47.913	85.665	64.748	-0.39851	423.85	371.08	1.0859	0.13877	0.86123	0.27754	0.95024	FALSE
AC_000173.1:49850310-49850330	AJAP1	62.302	43.86/45.042/52.269	62.302	45.042	-0.4593	26.814	252.75	1.0858	0.13878	0.86122	0.27756	0.95024	FALSE
AC_000179.1:44854319-44854339	ARHGEF3	62.302	46.993/45.042/42.106	62.302	45.042	-0.4593	6.2137	252.75	1.0858	0.13878	0.86122	0.27756	0.95024	FALSE
AC_000176.1:9736928-9736948	LOC100297075	62.302	45.426/45.042/36.298	62.302	45.042	-0.4593	38.303	252.75	1.0858	0.13878	0.86122	0.27756	0.95024	FALSE
AC_000159.1:132692715-132692734	FAM43B	130.17	91.636/103.22/104.54	130.17	103.22	-0.33175	67.98	615.8	1.0858	0.13878	0.86122	0.27756	0.95024	FALSE
AC_000172.1:64469220-64469240	DEPDC7	48.952	62.657/78.824/63.885	48.952	63.885	0.37735	112.34	189.14	1.0858	0.86119	0.13881	0.27762	0.95024	TRUE
AC_000165.1:1521606-1521625	C8H4orf27	37.826	25.063/16.891/34.846	37.826	25.063	-0.57504	81.247	138.86	1.0857	0.13881	0.86119	0.27761	0.95024	FALSE
AC_000160.1:22311408-22311427	LOC107132284	37.826	25.063/15.952/29.038	37.826	25.063	-0.57504	49.402	138.86	1.0857	0.13881	0.86119	0.27761	0.95024	FALSE
AC_000170.1:70820557-70820576	CHD6	37.826	25.063/16.891/30.49	37.826	25.063	-0.57504	48.12	138.86	1.0857	0.13881	0.86119	0.27761	0.95024	FALSE
nc_guide270843	nc_guide270843	37.826	25.063/26.275/23.231	37.826	25.063	-0.57504	2.4124	138.86	1.0857	0.13881	0.86119	0.27761	0.95024	FALSE
AC_000174.1:45496519-45496539	PGAM5	37.826	25.063/42.227/17.423	37.826	25.063	-0.57504	176.49	138.86	1.0857	0.13881	0.86119	0.27761	0.95024	FALSE
AC_000184.1:26260983-26261002	PURG	37.826	25.063/30.966/24.683	37.826	25.063	-0.57504	17.499	138.86	1.0857	0.13881	0.86119	0.27761	0.95024	FALSE
AC_000183.1:22746991-22747010	PITX3	37.826	25.063/26.275/20.327	37.826	25.063	-0.57504	11.949	138.86	1.0857	0.13881	0.86119	0.27761	0.95024	FALSE
AC_000165.1:112107147-112107166	PSMD5	267.01	270.99/308.73/378.95	267.01	308.73	0.20871	3177.8	1476.8	1.0856	0.86116	0.13884	0.27767	0.95024	TRUE
AC_000183.1:673065-673084	UBE2D1	76.765	96.335/85.392/139.38	76.765	96.335	0.32384	986.49	325.05	1.0855	0.86114	0.13886	0.27772	0.95024	TRUE
AC_000178.1:10849117-10849136	LOC101907985	76.765	96.335/88.207/123.41	76.765	96.335	0.32384	399.64	325.05	1.0855	0.86114	0.13886	0.27772	0.95024	TRUE
AC_000176.1:20689796-20689816	PROCA1	149.08	119.83/126.68/111.8	149.08	119.83	-0.31273	55.726	726.06	1.0855	0.13886	0.86114	0.27772	0.95024	FALSE
AC_000166.1:95368895-95368915	LDHAL6B	60.077	79.104/60.994/76.952	60.077	76.952	0.35196	129.64	241.93	1.0849	0.86101	0.13899	0.27797	0.95024	TRUE
AC_000185.1:42060965-42060984	FAM35A	60.077	90.069/61.933/76.952	60.077	76.952	0.35196	198.82	241.93	1.0849	0.86101	0.13899	0.27797	0.95024	TRUE
AC_000187.1:35455758-35455778	ZNF185	60.077	66.573/81.639/76.952	60.077	76.952	0.35196	64.843	241.93	1.0849	0.86101	0.13899	0.27797	0.95024	TRUE
AC_000168.1:13588272-13588291	CLEC4F	60.077	70.489/87.269/76.952	60.077	76.952	0.35196	74.106	241.93	1.0849	0.86101	0.13899	0.27797	0.95024	TRUE
AC_000161.1:38670815-38670835	CACNA2D1	60.077	63.44/79.762/76.952	60.077	76.952	0.35196	95.23	241.93	1.0849	0.86101	0.13899	0.27797	0.95024	TRUE
AC_000180.1:28738736-28738756	ZFP57	45.614	31.328/36.597/26.135	45.614	31.328	-0.52795	27.365	173.78	1.0847	0.13902	0.86098	0.27804	0.95024	FALSE
AC_000171.1:18143667-18143687	ZHX1	45.614	31.328/34.72/21.779	45.614	31.328	-0.52795	51.349	173.78	1.0847	0.13902	0.86098	0.27804	0.95024	FALSE
AC_000187.1:91348618-91348637	LOC107132068	45.614	31.328/27.213/43.558	45.614	31.328	-0.52795	83.245	173.78	1.0847	0.13902	0.86098	0.27804	0.95024	FALSE
AC_000167.1:45885875-45885895	SNX22	60.077	76.755/76.947/98.731	60.077	76.947	0.35186	237.28	241.93	1.0846	0.86094	0.13906	0.27811	0.95024	TRUE
AC_000172.1:49202195-49202214	LOC781444	64.527	52.475/46.919/43.558	64.527	46.919	-0.4515	21.086	263.66	1.0845	0.13906	0.86094	0.27812	0.95024	FALSE
AC_000162.1:84096649-84096669	SSPN	129.05	91.636/102.28/104.54	129.05	102.28	-0.33251	59.225	609.42	1.0844	0.13909	0.86091	0.27817	0.95024	FALSE
AC_000175.1:62395690-62395710	FIZ1	106.8	122.18/145.45/130.67	106.8	130.67	0.28856	145.21	484.52	1.0844	0.86091	0.13909	0.27819	0.95024	TRUE
AC_000159.1:61992355-61992374	R3HDM1	11.125	5.4825/6.5686/2.9038	11.125	5.4825	-0.90341	3.9146	32.469	1.0843	0.13911	0.86089	0.27822	0.95024	FALSE
AC_000168.1:72234263-72234283	NRBP1	11.125	5.4825/5.6303/1.4519	11.125	5.4825	-0.90341	8.1336	32.469	1.0843	0.13911	0.86089	0.27822	0.95024	FALSE
AC_000160.1:20825418-20825438	HIST2H2BF	11.125	5.4825/5.6303/1.4519	11.125	5.4825	-0.90341	8.1336	32.469	1.0843	0.13911	0.86089	0.27822	0.95024	FALSE
AC_000165.1:86808479-86808499	PTPDC1	11.125	5.4825/2.8151/7.2596	11.125	5.4825	-0.90341	5.1365	32.469	1.0843	0.13911	0.86089	0.27822	0.95024	FALSE
AC_000159.1:122199969-122199988	TMEM39B	11.125	5.4825/8.4454/1.4519	11.125	5.4825	-0.90341	12.512	32.469	1.0843	0.13911	0.86089	0.27822	0.95024	FALSE
AC_000174.1:60262631-60262651	LOC104974656	11.125	5.4825/14.076/4.3558	11.125	5.4825	-0.90341	37.556	32.469	1.0843	0.13911	0.86089	0.27822	0.95024	FALSE
AC_000186.1:37812580-37812599	PRPF19	11.125	5.4825/1.8768/7.2596	11.125	5.4825	-0.90341	8.0797	32.469	1.0843	0.13911	0.86089	0.27822	0.95024	FALSE
AC_000176.1:48811138-48811158	SCN4A	11.125	5.4825/5.6303/4.3558	11.125	5.4825	-0.90341	0.64567	32.469	1.0843	0.13911	0.86089	0.27822	0.95024	FALSE
AC_000160.1:82512422-82512441	ALG6	11.125	5.4825/10.322/4.3558	11.125	5.4825	-0.90341	12.346	32.469	1.0843	0.13911	0.86089	0.27822	0.95024	FALSE
AC_000158.1:3118845-3118865	SOD1	11.125	5.4825/2.8151/11.615	11.125	5.4825	-0.90341	22.364	32.469	1.0843	0.13911	0.86089	0.27822	0.95024	FALSE
AC_000176.1:34343398-34343418	AKAP10	11.125	5.4825/17.829/2.9038	11.125	5.4825	-0.90341	79.545	32.469	1.0843	0.13911	0.86089	0.27822	0.95024	FALSE
AC_000174.1:64437166-64437186	TMEM116	11.125	5.4825/2.8151/8.7115	11.125	5.4825	-0.90341	8.7707	32.469	1.0843	0.13911	0.86089	0.27822	0.95024	FALSE
AC_000160.1:22635210-22635229	PRKAB2	11.125	5.4825/2.8151/5.8077	11.125	5.4825	-0.90341	3.6103	32.469	1.0843	0.13911	0.86089	0.27822	0.95024	FALSE
AC_000160.1:106903415-106903434	OXCT2	11.125	5.4825/2.8151/5.8077	11.125	5.4825	-0.90341	3.6103	32.469	1.0843	0.13911	0.86089	0.27822	0.95024	FALSE
AC_000161.1:93357358-93357377	PRRT4	11.125	5.4825/3.7535/11.615	11.125	5.4825	-0.90341	20.301	32.469	1.0843	0.13911	0.86089	0.27822	0.95024	FALSE
AC_000186.1:43255158-43255178	CCDC88B	11.125	5.4825/16.891/4.3558	11.125	5.4825	-0.90341	65.709	32.469	1.0843	0.13911	0.86089	0.27822	0.95024	FALSE
AC_000170.1:64783508-64783528	GGT7	11.125	5.4825/2.8151/5.8077	11.125	5.4825	-0.90341	3.6103	32.469	1.0843	0.13911	0.86089	0.27822	0.95024	FALSE
nc_guide60385	nc_guide60385	11.125	5.4825/11.261/2.9038	11.125	5.4825	-0.90341	20.018	32.469	1.0843	0.13911	0.86089	0.27822	0.95024	FALSE
AC_000179.1:13876592-13876611	CTNNB1	11.125	5.4825/9.3838/4.3558	11.125	5.4825	-0.90341	8.2447	32.469	1.0843	0.13911	0.86089	0.27822	0.95024	FALSE
AC_000163.1:37891676-37891696	PPM1K	11.125	5.4825/7.507/2.9038	11.125	5.4825	-0.90341	5.3741	32.469	1.0843	0.13911	0.86089	0.27822	0.95024	FALSE
AC_000173.1:29260169-29260189	ENAH	11.125	5.4825/5.6303/4.3558	11.125	5.4825	-0.90341	0.64567	32.469	1.0843	0.13911	0.86089	0.27822	0.95024	FALSE
AC_000180.1:28710124-28710144	PPP1R11	11.125	5.4825/4.6919/5.8077	11.125	5.4825	-0.90341	0.3654	32.469	1.0843	0.13911	0.86089	0.27822	0.95024	FALSE
AC_000176.1:21973197-21973217	TMIGD1	11.125	5.4825/14.076/4.3558	11.125	5.4825	-0.90341	37.556	32.469	1.0843	0.13911	0.86089	0.27822	0.95024	FALSE
AC_000164.1:21981026-21981046	AES	11.125	5.4825/0.93838/7.2596	11.125	5.4825	-0.90341	11.904	32.469	1.0843	0.13911	0.86089	0.27822	0.95024	FALSE
AC_000164.1:20456619-20456638	UHRF1	11.125	5.4825/4.6919/8.7115	11.125	5.4825	-0.90341	5.5259	32.469	1.0843	0.13911	0.86089	0.27822	0.95024	FALSE
AC_000160.1:111140925-111140945	SFPQ	11.125	5.4825/3.7535/14.519	11.125	5.4825	-0.90341	42.326	32.469	1.0843	0.13911	0.86089	0.27822	0.95024	FALSE
AC_000171.1:79819737-79819757	LRRCC1	11.125	5.4825/16.891/2.9038	11.125	5.4825	-0.90341	68.399	32.469	1.0843	0.13911	0.86089	0.27822	0.95024	FALSE
AC_000176.1:30401371-30401391	PIRT	11.125	5.4825/1.8768/7.2596	11.125	5.4825	-0.90341	8.0797	32.469	1.0843	0.13911	0.86089	0.27822	0.95024	FALSE
AC_000178.1:33646514-33646534	IMP3	11.125	5.4825/2.8151/10.163	11.125	5.4825	-0.90341	14.513	32.469	1.0843	0.13911	0.86089	0.27822	0.95024	FALSE
AC_000159.1:124939144-124939164	MECR	11.125	5.4825/5.6303/2.9038	11.125	5.4825	-0.90341	3.3356	32.469	1.0843	0.13911	0.86089	0.27822	0.95024	FALSE
AC_000173.1:30043120-30043140	LIN9	11.125	5.4825/4.6919/7.2596	11.125	5.4825	-0.90341	1.8916	32.469	1.0843	0.13911	0.86089	0.27822	0.95024	FALSE
AC_000161.1:69401144-69401163	HOXA1	11.125	5.4825/4.6919/10.163	11.125	5.4825	-0.90341	11.268	32.469	1.0843	0.13911	0.86089	0.27822	0.95024	FALSE
AC_000173.1:55930105-55930124	LOC522065	11.125	5.4825/3.7535/5.8077	11.125	5.4825	-0.90341	1.5476	32.469	1.0843	0.13911	0.86089	0.27822	0.95024	FALSE
AC_000182.1:19306194-19306213	CRYM	149.08	193.45/178.29/177.13	149.08	178.29	0.25658	115.61	726.06	1.0841	0.86084	0.13916	0.27832	0.95046	TRUE
AC_000179.1:52450606-52450626	MAP4	81.215	52.475/60.994/92.923	81.215	60.994	-0.40726	546	347.93	1.0841	0.13917	0.86083	0.27833	0.95046	FALSE
AC_000160.1:25700478-25700497	FAM46C	92.34	70.489/88.207/65.336	92.34	70.489	-0.38478	170.24	406.31	1.0841	0.13917	0.86083	0.27834	0.95046	FALSE
AC_000182.1:1545931-1545950	SYNGR3	92.34	70.489/72.255/59.529	92.34	70.489	-0.38478	61.624	406.31	1.0841	0.13917	0.86083	0.27834	0.95046	FALSE
AC_000165.1:37292698-37292717	TMEM261	92.34	70.489/67.563/97.279	92.34	70.489	-0.38478	363.12	406.31	1.0841	0.13917	0.86083	0.27834	0.95046	FALSE
AC_000169.1:36705598-36705618	PARP4	65.64	45.426/47.857/53.721	65.64	47.857	-0.44781	20.147	269.14	1.084	0.13917	0.86083	0.27835	0.95046	FALSE
AC_000176.1:9387884-9387903	MKS1	77.877	94.769/97.591/113.25	77.877	97.591	0.32185	126.58	330.75	1.084	0.86081	0.13919	0.27838	0.95049	TRUE
AC_000172.1:45671094-45671114	LOC614705	77.877	106.52/97.591/87.115	77.877	97.591	0.32185	94.707	330.75	1.084	0.86081	0.13919	0.27838	0.95049	TRUE
AC_000180.1:15933649-15933668	MRPS10	102.35	79.104/56.303/82.759	102.35	79.104	-0.36763	266.64	460.19	1.0838	0.13924	0.86076	0.27847	0.95078	FALSE
AC_000165.1:1044501-1044520	SH3RF1	80.103	57.958/60.056/60.981	80.103	60.056	-0.40961	2.629	342.18	1.0837	0.13924	0.86076	0.27849	0.95081	FALSE
AC_000170.1:18294788-18294807	APBB1IP	178.01	184.05/227.09/210.53	178.01	210.53	0.24085	487.52	900.78	1.0836	0.86073	0.13927	0.27853	0.95089	TRUE
AC_000183.1:25945728-25945747	TUBGCP2	66.752	41.51/48.796/58.077	66.752	48.796	-0.44425	69.609	274.65	1.0836	0.13927	0.86073	0.27853	0.95089	FALSE
AC_000166.1:80687034-80687053	VTA1	35.601	47.776/54.426/47.913	35.601	47.913	0.41834	21.215	129.15	1.0834	0.86057	0.13943	0.27886	0.95117	TRUE
AC_000186.1:47958640-47958659	ANO1	35.601	57.175/39.412/47.913	35.601	47.913	0.41834	79.022	129.15	1.0834	0.86057	0.13943	0.27886	0.95117	TRUE
AC_000178.1:34343517-34343537	CYP1A1	35.601	50.909/22.521/47.913	35.601	47.913	0.41834	326.87	129.15	1.0834	0.86057	0.13943	0.27886	0.95117	TRUE
AC_000158.1:146456688-146456707	RRP1B	35.601	44.643/51.611/47.913	35.601	47.913	0.41834	12.182	129.15	1.0834	0.86057	0.13943	0.27886	0.95117	TRUE
AC_000182.1:174576-174595	NPRL3	35.601	36.811/58.179/47.913	35.601	47.913	0.41834	114.33	129.15	1.0834	0.86057	0.13943	0.27886	0.95117	TRUE
nc_guide61889	nc_guide61889	35.601	60.307/37.535/47.913	35.601	47.913	0.41834	130.66	129.15	1.0834	0.86057	0.13943	0.27886	0.95117	TRUE
AC_000170.1:60185803-60185823	MC3R	35.601	53.258/41.289/47.913	35.601	47.913	0.41834	36.229	129.15	1.0834	0.86057	0.13943	0.27886	0.95117	TRUE
AC_000173.1:28023813-28023833	FBXO28	35.601	44.643/54.426/47.913	35.601	47.913	0.41834	26.553	129.15	1.0834	0.86057	0.13943	0.27886	0.95117	TRUE
AC_000165.1:70393302-70393321	PDLIM2	35.601	43.077/53.487/47.913	35.601	47.913	0.41834	27.232	129.15	1.0834	0.86057	0.13943	0.27886	0.95117	TRUE
AC_000162.1:30690991-30691011	PRPH	78.99	59.524/59.118/43.558	78.99	59.118	-0.41203	121.14	336.46	1.0834	0.13931	0.86069	0.27862	0.9511	FALSE
AC_000167.1:21946351-21946371	LOC104973083	78.99	55.608/59.118/79.856	78.99	59.118	-0.41203	221.19	336.46	1.0834	0.13931	0.86069	0.27862	0.9511	FALSE
AC_000182.1:36912286-36912306	ZNF3	78.99	55.608/59.118/69.692	78.99	59.118	-0.41203	62.069	336.46	1.0834	0.13931	0.86069	0.27862	0.9511	FALSE
AC_000160.1:19046756-19046775	TDRKH	12.238	26.629/18.768/14.519	12.238	18.768	0.57846	39.927	36.329	1.0833	0.85766	0.14234	0.28468	0.95232	TRUE
AC_000174.1:55738104-55738124	SETD1B	12.238	15.664/18.768/21.779	12.238	18.768	0.57846	9.3491	36.329	1.0833	0.85766	0.14234	0.28468	0.95232	TRUE
AC_000168.1:28771354-28771373	TMEM247	12.238	12.531/18.768/18.875	12.238	18.768	0.57846	19.45	36.329	1.0833	0.85766	0.14234	0.28468	0.95232	TRUE
AC_000176.1:62395410-62395429	ARSG	12.238	27.412/18.768/5.8077	12.238	18.768	0.57846	121.35	36.329	1.0833	0.85766	0.14234	0.28468	0.95232	TRUE
AC_000158.1:67517043-67517062	KPNA1	12.238	25.846/18.768/17.423	12.238	18.768	0.57846	25.956	36.329	1.0833	0.85766	0.14234	0.28468	0.95232	TRUE
AC_000179.1:21994955-21994974	SUMF1	12.238	11.748/18.768/20.327	12.238	18.768	0.57846	25.851	36.329	1.0833	0.85766	0.14234	0.28468	0.95232	TRUE
AC_000164.1:53227308-53227327	HBEGF	12.238	18.797/18.768/15.971	12.238	18.768	0.57846	3.9104	36.329	1.0833	0.85766	0.14234	0.28468	0.95232	TRUE
AC_000168.1:106277796-106277815	LCN12	12.238	18.014/18.768/31.942	12.238	18.768	0.57846	87.071	36.329	1.0833	0.85766	0.14234	0.28468	0.95232	TRUE
AC_000166.1:63763809-63763829	HTR1E	12.238	14.881/18.768/21.779	12.238	18.768	0.57846	12.086	36.329	1.0833	0.85766	0.14234	0.28468	0.95232	TRUE
AC_000166.1:70504337-70504357	ARG1	12.238	20.364/18.768/8.7115	12.238	18.768	0.57846	51.835	36.329	1.0833	0.85766	0.14234	0.28468	0.95232	TRUE
AC_000182.1:17421302-17421322	KNOP1	12.238	15.664/18.768/21.779	12.238	18.768	0.57846	9.3491	36.329	1.0833	0.85766	0.14234	0.28468	0.95232	TRUE
AC_000158.1:111033159-111033179	PTX3	12.238	21.147/18.768/14.519	12.238	18.768	0.57846	11.854	36.329	1.0833	0.85766	0.14234	0.28468	0.95232	TRUE
AC_000164.1:48996657-48996676	LECT2	12.238	17.231/18.768/18.875	12.238	18.768	0.57846	1.1867	36.329	1.0833	0.85766	0.14234	0.28468	0.95232	TRUE
AC_000172.1:57299366-57299386	CAPN5	12.238	18.797/18.768/8.7115	12.238	18.768	0.57846	50.562	36.329	1.0833	0.85766	0.14234	0.28468	0.95232	TRUE
AC_000187.1:69560930-69560950	RPS6KA6	12.238	11.748/18.768/20.327	12.238	18.768	0.57846	25.851	36.329	1.0833	0.85766	0.14234	0.28468	0.95232	TRUE
AC_000162.1:101689382-101689402	AICDA	12.238	29.762/18.768/17.423	12.238	18.768	0.57846	61.344	36.329	1.0833	0.85766	0.14234	0.28468	0.95232	TRUE
AC_000176.1:51486811-51486830	LOC100852322	12.238	18.797/18.768/8.7115	12.238	18.768	0.57846	50.562	36.329	1.0833	0.85766	0.14234	0.28468	0.95232	TRUE
AC_000164.1:102537840-102537860	ST8SIA4	12.238	21.93/18.768/15.971	12.238	18.768	0.57846	8.9104	36.329	1.0833	0.85766	0.14234	0.28468	0.95232	TRUE
AC_000158.1:6383668-6383688	MAP3K7CL	12.238	25.846/18.768/13.067	12.238	18.768	0.57846	41.299	36.329	1.0833	0.85766	0.14234	0.28468	0.95232	TRUE
AC_000165.1:112303900-112303920	C5	12.238	26.629/18.768/17.423	12.238	18.768	0.57846	31.807	36.329	1.0833	0.85766	0.14234	0.28468	0.95232	TRUE
AC_000165.1:75920941-75920961	EPHX2	12.238	11.748/18.768/27.586	12.238	18.768	0.57846	63.523	36.329	1.0833	0.85766	0.14234	0.28468	0.95232	TRUE
AC_000159.1:8882899-8882919	TFPI	12.238	17.231/18.768/21.779	12.238	18.768	0.57846	5.7149	36.329	1.0833	0.85766	0.14234	0.28468	0.95232	TRUE
AC_000167.1:103065917-103065936	CALM1	12.238	11.748/18.768/18.875	12.238	18.768	0.57846	24.641	36.329	1.0833	0.85766	0.14234	0.28468	0.95232	TRUE
AC_000187.1:86411644-86411663	LOC781112	67.865	46.21/49.734/50.817	67.865	49.734	-0.44081	6.7975	280.17	1.0833	0.13934	0.86066	0.27868	0.95117	FALSE
AC_000176.1:54647911-54647931	TMC6	67.865	50.909/49.734/31.942	67.865	49.734	-0.44081	158.96	280.17	1.0833	0.13934	0.86066	0.27868	0.95117	FALSE
AC_000172.1:22670054-22670073	DLAT	67.865	43.86/49.734/58.077	67.865	49.734	-0.44081	52.054	280.17	1.0833	0.13934	0.86066	0.27868	0.95117	FALSE
AC_000167.1:12005298-12005317	UBAP1L	176.89	138.63/144.51/165.52	176.89	144.51	-0.28989	237.98	893.94	1.0831	0.13938	0.86062	0.27877	0.95117	FALSE
AC_000161.1:106821272-106821291	LOC101902717	40.051	53.258/44.104/72.596	40.051	53.258	0.40242	228.88	148.69	1.0831	0.86054	0.13946	0.27891	0.95124	TRUE
AC_000162.1:111045422-111045442	APOBEC3A	40.051	53.258/55.364/26.135	40.051	53.258	0.40242	370.07	148.69	1.0831	0.86054	0.13946	0.27891	0.95124	TRUE
AC_000175.1:35857455-35857474	SMPD3	68.977	59.524/50.672/46.461	68.977	50.672	-0.43749	48.043	285.72	1.083	0.1394	0.8606	0.2788	0.95117	FALSE
AC_000168.1:98898091-98898110	SWI5	33.376	14.881/21.583/21.779	33.376	21.583	-0.60619	22.475	119.56	1.083	0.13941	0.86059	0.27882	0.95117	FALSE
AC_000160.1:8231980-8231999	MPZ	33.376	33.678/21.583/15.971	33.376	21.583	-0.60619	88.895	119.56	1.083	0.13941	0.86059	0.27882	0.95117	FALSE
AC_000178.1:30705865-30705885	OTUD7A	33.376	15.664/21.583/27.586	33.376	21.583	-0.60619	35.537	119.56	1.083	0.13941	0.86059	0.27882	0.95117	FALSE
AC_000168.1:99350603-99350622	CCBL1	33.376	20.364/21.583/27.586	33.376	21.583	-0.60619	18.766	119.56	1.083	0.13941	0.86059	0.27882	0.95117	FALSE
AC_000179.1:51452629-51452649	LOC107131695	33.376	24.28/21.583/18.875	33.376	21.583	-0.60619	7.3025	119.56	1.083	0.13941	0.86059	0.27882	0.95117	FALSE
AC_000180.1:34667172-34667192	LOC100336962	33.376	14.881/21.583/34.846	33.376	21.583	-0.60619	110.42	119.56	1.083	0.13941	0.86059	0.27882	0.95117	FALSE
AC_000160.1:10532214-10532234	OR10J3	33.376	10.965/21.583/30.49	33.376	21.583	-0.60619	96.041	119.56	1.083	0.13941	0.86059	0.27882	0.95117	FALSE
AC_000160.1:3856102-3856121	LMX1A	76.765	64.223/57.241/49.365	76.765	57.241	-0.41708	55.39	325.05	1.0829	0.13942	0.86058	0.27883	0.95117	FALSE
AC_000159.1:127620761-127620780	TRIM63	43.389	30.545/57.241/59.529	43.389	57.241	0.39184	358.95	163.66	1.0828	0.8605	0.1395	0.279	0.95127	TRUE
AC_000161.1:53792254-53792273	MDFIC	43.389	53.258/57.241/60.981	43.389	57.241	0.39184	14.923	163.66	1.0828	0.8605	0.1395	0.279	0.95127	TRUE
AC_000186.1:41092625-41092645	FADS3	43.389	75.188/57.241/47.913	43.389	57.241	0.39184	204.56	163.66	1.0828	0.8605	0.1395	0.279	0.95127	TRUE
AC_000178.1:28692590-28692610	NSMCE3	75.652	50.126/56.303/75.5	75.652	56.303	-0.41973	203.35	319.38	1.0828	0.13945	0.86055	0.27891	0.95124	FALSE
AC_000162.1:27634131-27634150	KRT75	71.202	70.489/52.549/42.106	71.202	52.549	-0.43118	215.45	296.86	1.0827	0.13947	0.86053	0.27895	0.95127	FALSE
AC_000175.1:34671324-34671344	CA7	74.54	50.909/55.364/58.077	74.54	55.364	-0.42246	13.605	313.72	1.0827	0.13948	0.86052	0.27895	0.95127	FALSE
AC_000182.1:17018239-17018258	COQ7	89.003	112.78/82.577/110.35	89.003	110.35	0.30701	388.52	388.62	1.0827	0.86052	0.13948	0.27896	0.95127	TRUE
AC_000166.1:40585667-40585686	WASF1	70.09	90.853/76.947/88.567	70.09	88.567	0.33333	70.127	291.28	1.0827	0.86052	0.13948	0.27897	0.95127	TRUE
AC_000164.1:47950710-47950729	TXNDC15	70.09	62.657/90.084/88.567	70.09	88.567	0.33333	336.82	291.28	1.0827	0.86052	0.13948	0.27897	0.95127	TRUE
AC_000182.1:26394404-26394424	CORO1A	97.903	119.05/121.05/120.51	97.903	120.51	0.29698	1.2139	436.09	1.0825	0.86049	0.13951	0.27901	0.95128	TRUE
AC_000159.1:101594560-101594580	IKZF2	52.289	36.811/35.658/53.721	52.289	36.811	-0.49504	143.64	204.73	1.0822	0.13957	0.86043	0.27914	0.95153	FALSE
AC_000160.1:18768930-18768949	S100A11	52.289	36.811/42.227/33.394	52.289	36.811	-0.49504	20.504	204.73	1.0822	0.13957	0.86043	0.27914	0.95153	FALSE
AC_000164.1:19702455-19702475	NDUFA11	52.289	36.811/39.412/23.231	52.289	36.811	-0.49504	95.594	204.73	1.0822	0.13957	0.86043	0.27914	0.95153	FALSE
AC_000166.1:43843580-43843600	RTN4IP1	52.289	36.811/39.412/31.942	52.289	36.811	-0.49504	15.234	204.73	1.0822	0.13957	0.86043	0.27914	0.95153	FALSE
AC_000170.1:62931623-62931642	BPIFB4	52.289	36.811/64.748/31.942	52.289	36.811	-0.49504	402.09	204.73	1.0822	0.13957	0.86043	0.27914	0.95153	FALSE
AC_000179.1:37732098-37732118	THOC7	52.289	36.811/21.583/42.106	52.289	36.811	-0.49504	129.97	204.73	1.0822	0.13957	0.86043	0.27914	0.95153	FALSE
AC_000187.1:14066145-14066164	ZNF280C	109.03	133.15/145.45/92.923	109.03	133.15	0.28593	884.62	496.77	1.0821	0.86039	0.13961	0.27922	0.95174	TRUE
AC_000168.1:73147815-73147834	EPT1	93.453	120.61/115.42/108.89	93.453	115.42	0.30168	34.787	412.23	1.082	0.86036	0.13964	0.27927	0.9519	TRUE
AC_000172.1:55410595-55410615	GDPD5	131.28	158.21/193.31/158.26	131.28	158.26	0.26779	614.12	622.19	1.0816	0.86029	0.13971	0.27941	0.95226	TRUE
AC_000180.1:32853579-32853598	TDP2	84.553	73.622/57.241/63.885	84.553	63.885	-0.39894	69.477	365.27	1.0814	0.13975	0.86025	0.2795	0.95226	FALSE
AC_000167.1:25081120-25081140	LOC101905872	84.553	54.825/82.577/63.885	84.553	63.885	-0.39894	215.75	365.27	1.0814	0.13975	0.86025	0.2795	0.95226	FALSE
AC_000185.1:26764844-26764864	EIF4EBP2	26.701	16.447/22.521/15.971	26.701	16.447	-0.66691	18.558	91.608	1.0814	0.13975	0.86025	0.27951	0.95226	FALSE
AC_000169.1:73338464-73338484	LOC101904517	26.701	16.447/17.829/11.615	26.701	16.447	-0.66691	12.629	91.608	1.0814	0.13975	0.86025	0.27951	0.95226	FALSE
AC_000180.1:8836617-8836637	TAF11	26.701	16.447/24.398/10.163	26.701	16.447	-0.66691	51.348	91.608	1.0814	0.13975	0.86025	0.27951	0.95226	FALSE
AC_000172.1:29902076-29902096	DDX6	26.701	16.447/15.952/21.779	26.701	16.447	-0.66691	14.334	91.608	1.0814	0.13975	0.86025	0.27951	0.95226	FALSE
AC_000162.1:111463776-111463796	ATF4	26.701	16.447/22.521/2.9038	26.701	16.447	-0.66691	110.16	91.608	1.0814	0.13975	0.86025	0.27951	0.95226	FALSE
AC_000160.1:84396692-84396711	INADL	26.701	16.447/18.768/11.615	26.701	16.447	-0.66691	14.366	91.608	1.0814	0.13975	0.86025	0.27951	0.95226	FALSE
AC_000161.1:107659935-107659955	LOC785618	26.701	16.447/23.459/15.971	26.701	16.447	-0.66691	24.697	91.608	1.0814	0.13975	0.86025	0.27951	0.95226	FALSE
AC_000179.1:19349330-19349349	GRM7	26.701	16.447/9.3838/17.423	26.701	16.447	-0.66691	25.424	91.608	1.0814	0.13975	0.86025	0.27951	0.95226	FALSE
AC_000168.1:105920521-105920541	LRRC26	26.701	16.447/11.261/29.038	26.701	16.447	-0.66691	92.718	91.608	1.0814	0.13975	0.86025	0.27951	0.95226	FALSE
AC_000168.1:92298320-92298340	GGTA1	26.701	16.447/19.706/13.067	26.701	16.447	-0.66691	11.022	91.608	1.0814	0.13975	0.86025	0.27951	0.95226	FALSE
AC_000162.1:100209563-100209582	GABARAPL1	377.15	325.82/379.1/320.87	377.15	325.82	-0.21048	1432	2253.3	1.0814	0.13976	0.86024	0.27952	0.95226	FALSE
AC_000166.1:24256359-24256378	ECHDC1	54.514	73.622/70.378/63.885	54.514	70.378	0.36263	26.345	215.25	1.0813	0.8602	0.1398	0.27959	0.95232	TRUE
AC_000159.1:121825170-121825189	ZBTB8OS	54.514	73.622/70.378/68.24	54.514	70.378	0.36263	7.5463	215.25	1.0813	0.8602	0.1398	0.27959	0.95232	TRUE
AC_000165.1:43867604-43867623	DMRT3	54.514	63.44/70.378/88.567	54.514	70.378	0.36263	189.49	215.25	1.0813	0.8602	0.1398	0.27959	0.95232	TRUE
AC_000179.1:12490602-12490621	TTC21A	54.514	61.091/70.378/81.308	54.514	70.378	0.36263	102.86	215.25	1.0813	0.8602	0.1398	0.27959	0.95232	TRUE
AC_000182.1:42526522-42526541	PRKAR1B	54.514	75.972/70.378/55.173	54.514	70.378	0.36263	131.24	215.25	1.0813	0.8602	0.1398	0.27959	0.95232	TRUE
AC_000173.1:3178663-3178683	MFSD4A	192.47	253.76/204.57/226.5	192.47	226.5	0.23377	612.13	990.66	1.0812	0.8602	0.1398	0.2796	0.95232	TRUE
AC_000186.1:45504183-45504203	RCE1	86.778	65.79/60.056/90.019	86.778	65.79	-0.39423	309.97	376.91	1.0811	0.13983	0.86017	0.27967	0.95232	FALSE
AC_000171.1:2358285-2358305	ZC3H3	86.778	65.79/56.303/78.404	86.778	65.79	-0.39423	124.56	376.91	1.0811	0.13983	0.86017	0.27967	0.95232	FALSE
AC_000159.1:134777941-134777960	KLHDC7A	65.64	43.077/73.193/47.913	65.64	47.913	-0.44615	331.24	269.14	1.0806	0.13993	0.86007	0.27987	0.95232	FALSE
AC_000159.1:90987231-90987251	FZD7	65.64	32.112/50.672/47.913	65.64	47.913	-0.44615	128.65	269.14	1.0806	0.13993	0.86007	0.27987	0.95232	FALSE
