## Supplementary material for "Genome-wide CRISPR knockout screen reveals membrane tethering complexes EARP and GARP important for Bovine Herpes Virus Type 1 replication": Data file S1 (part 25 of 34)

### Sheet: g5Plasmid_vs_NI.sgRNA_summary (continued)
sgrna	Gene	control_count	treatment_count	control_mean	treat_mean	LFC	control_var	adj_var	score	p.low	p.high	p.twosided	FDR	high_in_treatment
AC_000168.1:73784845-73784865	DTNB	53.402	25.846/50.672/37.75	53.402	37.75	-0.48946	154.35	209.98	1.0806	0.13994	0.86006	0.27989	0.95232	FALSE
AC_000162.1:68866777-68866797	C5H12orf45	53.402	57.175/34.72/37.75	53.402	37.75	-0.48946	193.25	209.98	1.0806	0.13994	0.86006	0.27989	0.95232	FALSE
AC_000168.1:70901173-70901192	TRMT61B	53.402	69.706/24.398/37.75	53.402	37.75	-0.48946	599.73	209.98	1.0806	0.13994	0.86006	0.27989	0.95232	FALSE
AC_000162.1:104273610-104273630	MRPL51	53.402	43.077/25.336/37.75	53.402	37.75	-0.48946	91.238	209.98	1.0806	0.13994	0.86006	0.27989	0.95232	FALSE
AC_000163.1:92127616-92127635	C6H4orf26	114.59	139.41/107.91/191.65	114.59	139.41	0.28063	1860.7	527.63	1.0806	0.86005	0.13995	0.27989	0.95232	TRUE
AC_000164.1:16052210-16052229	ICAM4	114.59	139.41/152.02/139.38	114.59	139.41	0.28063	79.446	527.63	1.0806	0.86005	0.13995	0.27989	0.95232	TRUE
AC_000179.1:55930535-55930554	HRH1	48.952	46.993/63.81/68.24	48.952	63.81	0.37568	151.22	189.14	1.0804	0.85998	0.14002	0.28003	0.95232	TRUE
AC_000168.1:37194321-37194340	SPTBN1	48.952	71.272/63.81/56.625	48.952	63.81	0.37568	53.656	189.14	1.0804	0.85998	0.14002	0.28003	0.95232	TRUE
AC_000186.1:39903049-39903068	LOC517475	48.952	52.475/63.81/71.144	48.952	63.81	0.37568	91.132	189.14	1.0804	0.85998	0.14002	0.28003	0.95232	TRUE
AC_000164.1:62740845-62740865	GRPEL2	48.952	68.923/63.81/49.365	48.952	63.81	0.37568	117.39	189.14	1.0804	0.85998	0.14002	0.28003	0.95232	TRUE
AC_000175.1:63270094-63270113	LOC100852090	64.527	46.993/31.905/52.269	64.527	46.993	-0.44927	127.74	263.66	1.08	0.14007	0.85993	0.28014	0.95232	FALSE
AC_000186.1:29932985-29933005	RPUSD4	64.527	46.993/42.227/52.269	64.527	46.993	-0.44927	25.277	263.66	1.08	0.14007	0.85993	0.28014	0.95232	FALSE
AC_000161.1:108492983-108493003	NOBOX	44.501	48.559/26.275/30.49	44.501	30.49	-0.531	172.13	168.7	1.0799	0.14009	0.85991	0.28019	0.95232	FALSE
AC_000163.1:43515397-43515417	ADGRA3	44.501	35.245/27.213/30.49	44.501	30.49	-0.531	16.672	168.7	1.0799	0.14009	0.85991	0.28019	0.95232	FALSE
AC_000162.1:110352806-110352826	PICK1	44.501	29.762/41.289/30.49	44.501	30.49	-0.531	58.566	168.7	1.0799	0.14009	0.85991	0.28019	0.95232	FALSE
AC_000160.1:74451505-74451525	ZRANB2	44.501	28.196/56.303/30.49	44.501	30.49	-0.531	335.77	168.7	1.0799	0.14009	0.85991	0.28019	0.95232	FALSE
AC_000165.1:46907092-46907111	KLF9	44.501	18.014/40.35/30.49	44.501	30.49	-0.531	126.44	168.7	1.0799	0.14009	0.85991	0.28019	0.95232	FALSE
AC_000160.1:67348361-67348381	ZZZ3	44.501	25.846/33.782/30.49	44.501	30.49	-0.531	16.201	168.7	1.0799	0.14009	0.85991	0.28019	0.95232	FALSE
AC_000167.1:23065744-23065764	LOC100296424	44.501	24.28/33.782/30.49	44.501	30.49	-0.531	24.703	168.7	1.0799	0.14009	0.85991	0.28019	0.95232	FALSE
AC_000178.1:33670414-33670433	SNUPN	44.501	25.846/32.843/30.49	44.501	30.49	-0.531	13.553	168.7	1.0799	0.14009	0.85991	0.28019	0.95232	FALSE
AC_000175.1:62022468-62022488	MYADM	44.501	29.762/31.905/30.49	44.501	30.49	-0.531	1.2655	168.7	1.0799	0.14009	0.85991	0.28019	0.95232	FALSE
AC_000168.1:72107208-72107228	C11H2orf16	44.501	36.028/28.151/30.49	44.501	30.49	-0.531	18.067	168.7	1.0799	0.14009	0.85991	0.28019	0.95232	FALSE
AC_000176.1:26705501-26705521	DHX33	44.501	25.063/39.412/30.49	44.501	30.49	-0.531	54.526	168.7	1.0799	0.14009	0.85991	0.28019	0.95232	FALSE
AC_000163.1:99517406-99517426	THAP9	198.03	232.61/202.69/239.57	198.03	232.61	0.23113	471.92	1025.6	1.0798	0.8599	0.1401	0.28021	0.95232	TRUE
AC_000167.1:24028619-24028638	LOC789934	154.64	199.72/152.02/184.39	154.64	184.39	0.25236	641.56	759.11	1.0798	0.85989	0.14011	0.28022	0.95232	TRUE
AC_000171.1:38572616-38572635	SBSPON	120.15	145.68/127.62/153.9	120.15	145.68	0.27581	196.89	558.83	1.0797	0.85986	0.14014	0.28028	0.95232	TRUE
AC_000160.1:8848985-8849004	LY9	22.251	22.713/13.137/11.615	22.251	13.137	-0.71777	47.007	73.738	1.0796	0.14017	0.85983	0.28033	0.95232	FALSE
AC_000182.1:7931625-7931644	C25H16orf72	22.251	14.098/13.137/11.615	22.251	13.137	-0.71777	1.6194	73.738	1.0796	0.14017	0.85983	0.28033	0.95232	FALSE
AC_000168.1:93787415-93787434	OR1L1	22.251	15.664/13.137/8.7115	22.251	13.137	-0.71777	12.986	73.738	1.0796	0.14017	0.85983	0.28033	0.95232	FALSE
AC_000160.1:11784681-11784701	LOC507767	22.251	21.93/13.137/11.615	22.251	13.137	-0.71777	39.814	73.738	1.0796	0.14017	0.85983	0.28033	0.95232	FALSE
AC_000181.1:25190827-25190846	GAREM1	22.251	18.797/13.137/13.067	22.251	13.137	-0.71777	16.019	73.738	1.0796	0.14017	0.85983	0.28033	0.95232	FALSE
AC_000175.1:62035336-62035355	PRKCG	22.251	11.748/13.137/17.423	22.251	13.137	-0.71777	10.149	73.738	1.0796	0.14017	0.85983	0.28033	0.95232	FALSE
AC_000172.1:76098992-76099012	PRDM11	22.251	18.014/13.137/8.7115	22.251	13.137	-0.71777	21.684	73.738	1.0796	0.14017	0.85983	0.28033	0.95232	FALSE
AC_000168.1:10489758-10489778	BOLA3	22.251	10.965/13.137/17.423	22.251	13.137	-0.71777	11.543	73.738	1.0796	0.14017	0.85983	0.28033	0.95232	FALSE
AC_000164.1:70694414-70694434	LOC101905194	22.251	20.364/13.137/5.8077	22.251	13.137	-0.71777	52.971	73.738	1.0796	0.14017	0.85983	0.28033	0.95232	FALSE
AC_000172.1:49622739-49622759	OR51F2	22.251	9.3985/13.137/20.327	22.251	13.137	-0.71777	32.834	73.738	1.0796	0.14017	0.85983	0.28033	0.95232	FALSE
AC_000176.1:18143383-18143403	C19H17orf75	22.251	9.3985/13.137/21.779	22.251	13.137	-0.71777	44.327	73.738	1.0796	0.14017	0.85983	0.28033	0.95232	FALSE
AC_000162.1:27682296-27682316	KRT84	125.72	151.94/133.25/153.9	125.72	151.94	0.27139	176.65	590.36	1.0794	0.8598	0.1402	0.2804	0.95232	TRUE
AC_000161.1:64371792-64371811	AVL9	25.588	41.51/35.658/31.942	25.588	35.658	0.46335	24.027	87.079	1.0791	0.85931	0.14069	0.28139	0.95232	TRUE
AC_000170.1:61179521-61179540	TRIB3	25.588	39.161/35.658/29.038	25.588	35.658	0.46335	28.045	87.079	1.0791	0.85931	0.14069	0.28139	0.95232	TRUE
AC_000170.1:75195373-75195393	WFDC13	25.588	43.86/35.658/29.038	25.588	35.658	0.46335	55.544	87.079	1.0791	0.85931	0.14069	0.28139	0.95232	TRUE
AC_000161.1:92619616-92619636	GCC1	25.588	43.86/35.658/27.586	25.588	35.658	0.46335	66.21	87.079	1.0791	0.85931	0.14069	0.28139	0.95232	TRUE
AC_000174.1:74361906-74361925	P2RX6	25.588	36.811/35.658/34.846	25.588	35.658	0.46335	0.99417	87.079	1.0791	0.85931	0.14069	0.28139	0.95232	TRUE
AC_000179.1:15663504-15663524	FAM198A	25.588	28.979/35.658/40.654	25.588	35.658	0.46335	34.785	87.079	1.0791	0.85931	0.14069	0.28139	0.95232	TRUE
AC_000168.1:1748021-1748041	MALL	25.588	30.545/35.658/50.817	25.588	35.658	0.46335	127.97	87.079	1.0791	0.85931	0.14069	0.28139	0.95232	TRUE
AC_000169.1:28075115-28075135	KL	25.588	35.245/35.658/37.75	25.588	35.658	0.46335	2.2731	87.079	1.0791	0.85931	0.14069	0.28139	0.95232	TRUE
AC_000173.1:44647814-44647833	CLSTN1	25.588	43.077/35.658/21.779	25.588	35.658	0.46335	123.84	87.079	1.0791	0.85931	0.14069	0.28139	0.95232	TRUE
AC_000161.1:11918653-11918672	PEG10	25.588	24.28/35.658/37.75	25.588	35.658	0.46335	66.925	87.079	1.0791	0.85931	0.14069	0.28139	0.95232	TRUE
AC_000173.1:36978811-36978831	XCL1	25.588	31.328/35.658/45.01	25.588	35.658	0.46335	53.096	87.079	1.0791	0.85931	0.14069	0.28139	0.95232	TRUE
AC_000187.1:123860320-123860340	LOC782942	81.215	61.091/84.454/59.529	81.215	61.091	-0.40503	274.14	347.93	1.0789	0.14031	0.85969	0.28062	0.95232	FALSE
AC_000167.1:24967927-24967946	LOC100139247	81.215	61.091/58.179/87.115	81.215	61.091	-0.40503	342.88	347.93	1.0789	0.14031	0.85969	0.28062	0.95232	FALSE
AC_000158.1:67674496-67674515	HSPBAP1	81.215	61.091/60.994/71.144	81.215	61.091	-0.40503	50.542	347.93	1.0789	0.14031	0.85969	0.28062	0.95232	FALSE
AC_000180.1:50410063-50410083	BPHL	182.46	149.59/167.03/137.93	182.46	149.59	-0.28477	220.02	928.27	1.0786	0.14038	0.85962	0.28077	0.95232	FALSE
AC_000167.1:65534247-65534266	DUOXA1	431.66	397.09/373.47/376.05	431.66	376.05	-0.1985	224.68	2658.8	1.0786	0.14039	0.85961	0.28077	0.95232	FALSE
AC_000167.1:82404277-82404296	COX16	35.601	65.007/47.857/46.461	35.601	47.857	0.41668	148.03	129.15	1.0785	0.85947	0.14053	0.28106	0.95232	TRUE
AC_000160.1:29643915-29643934	BCL2L15	35.601	63.44/47.857/30.49	35.601	47.857	0.41668	272.22	129.15	1.0785	0.85947	0.14053	0.28106	0.95232	TRUE
AC_000158.1:67194298-67194318	CD86	35.601	35.245/47.857/49.365	35.601	47.857	0.41668	80.677	129.15	1.0785	0.85947	0.14053	0.28106	0.95232	TRUE
AC_000160.1:957488-957508	MPZL1	35.601	48.559/47.857/33.394	35.601	47.857	0.41668	104.84	129.15	1.0785	0.85947	0.14053	0.28106	0.95232	TRUE
AC_000167.1:21641473-21641492	CDH24	35.601	44.643/47.857/47.913	35.601	47.857	0.41668	5.1668	129.15	1.0785	0.85947	0.14053	0.28106	0.95232	TRUE
AC_000176.1:39205994-39206014	SP2	35.601	42.293/47.857/65.336	35.601	47.857	0.41668	168.24	129.15	1.0785	0.85947	0.14053	0.28106	0.95232	TRUE
AC_000176.1:57087275-57087295	HID1	35.601	50.126/47.857/43.558	35.601	47.857	0.41668	11.816	129.15	1.0785	0.85947	0.14053	0.28106	0.95232	TRUE
AC_000167.1:81957948-81957968	SMOC1	35.601	47.776/47.857/47.913	35.601	47.857	0.41668	0.0048793	129.15	1.0785	0.85947	0.14053	0.28106	0.95232	TRUE
AC_000170.1:55339357-55339376	RBBP8NL	35.601	46.21/47.857/56.625	35.601	47.857	0.41668	39.794	129.15	1.0785	0.85947	0.14053	0.28106	0.95232	TRUE
AC_000187.1:55449277-55449296	ARMCX2	23.363	32.895/34.72/31.942	23.363	32.895	0.47636	2.1191	78.143	1.0783	0.85896	0.14104	0.28207	0.95232	TRUE
AC_000170.1:51727029-51727049	RNF24	23.363	32.895/26.275/33.394	23.363	32.895	0.47636	22.039	78.143	1.0783	0.85896	0.14104	0.28207	0.95232	TRUE
AC_000165.1:61208798-61208818	MELK	23.363	32.895/33.782/31.942	23.363	32.895	0.47636	0.84684	78.143	1.0783	0.85896	0.14104	0.28207	0.95232	TRUE
AC_000176.1:20974117-20974136	PIPOX	23.363	32.895/23.459/33.394	23.363	32.895	0.47636	44.639	78.143	1.0783	0.85896	0.14104	0.28207	0.95232	TRUE
AC_000164.1:57206298-57206317	YIPF5	23.363	32.895/22.521/45.01	23.363	32.895	0.47636	127.19	78.143	1.0783	0.85896	0.14104	0.28207	0.95232	TRUE
AC_000168.1:49230980-49230999	C11H2orf68	23.363	32.895/18.768/40.654	23.363	32.895	0.47636	129.89	78.143	1.0783	0.85896	0.14104	0.28207	0.95232	TRUE
AC_000159.1:90624781-90624800	MPP4	23.363	32.895/33.782/20.327	23.363	32.895	0.47636	79.371	78.143	1.0783	0.85896	0.14104	0.28207	0.95232	TRUE
AC_000184.1:40322-40342	LOC100847272	23.363	32.895/42.227/30.49	23.363	32.895	0.47636	46.434	78.143	1.0783	0.85896	0.14104	0.28207	0.95232	TRUE
nc_guide236389	nc_guide236389	23.363	32.895/30.028/52.269	23.363	32.895	0.47636	191.79	78.143	1.0783	0.85896	0.14104	0.28207	0.95232	TRUE
AC_000158.1:95105662-95105682	ZBED9	23.363	32.895/26.275/37.75	23.363	32.895	0.47636	33.7	78.143	1.0783	0.85896	0.14104	0.28207	0.95232	TRUE
AC_000170.1:81313309-81313328	TSHZ2	23.363	32.895/38.473/30.49	23.363	32.895	0.47636	18.451	78.143	1.0783	0.85896	0.14104	0.28207	0.95232	TRUE
AC_000185.1:5712303-5712323	MAP10	23.363	32.895/20.644/33.394	23.363	32.895	0.47636	75.164	78.143	1.0783	0.85896	0.14104	0.28207	0.95232	TRUE
AC_000173.1:12832503-12832523	UCHL5	23.363	32.895/45.98/31.942	23.363	32.895	0.47636	86.069	78.143	1.0783	0.85896	0.14104	0.28207	0.95232	TRUE
AC_000182.1:14361073-14361093	FOPNL	70.09	51.692/36.597/52.269	70.09	51.692	-0.43206	114.1	291.28	1.0781	0.14051	0.85949	0.28101	0.95232	FALSE
nc_guide223068	nc_guide223068	75.652	56.391/76.947/42.106	75.652	56.391	-0.4175	313.31	319.38	1.0778	0.14056	0.85944	0.28111	0.95232	FALSE
AC_000176.1:42116528-42116548	LOC100848850	75.652	56.391/41.289/56.625	75.652	56.391	-0.4175	114.07	319.38	1.0778	0.14056	0.85944	0.28111	0.95232	FALSE
NW_003100697.1:13167-13186	LOC790181	75.652	56.391/50.672/88.567	75.652	56.391	-0.4175	534	319.38	1.0778	0.14056	0.85944	0.28111	0.95232	FALSE
AC_000173.1:1749625-1749644	ETNK2	75.652	56.391/54.426/69.692	75.652	56.391	-0.4175	90.389	319.38	1.0778	0.14056	0.85944	0.28111	0.95232	FALSE
AC_000182.1:39431143-39431163	TNRC18	75.652	56.391/68.501/46.461	75.652	56.391	-0.4175	122.63	319.38	1.0778	0.14056	0.85944	0.28111	0.95232	FALSE
AC_000186.1:37861718-37861738	SLC15A3	75.652	56.391/54.426/78.404	75.652	56.391	-0.4175	244.21	319.38	1.0778	0.14056	0.85944	0.28111	0.95232	FALSE
AC_000187.1:123960975-123960994	LOC783630	188.02	209.12/221.46/252.63	188.02	221.46	0.235	562.14	962.84	1.0776	0.8594	0.1406	0.2812	0.95232	TRUE
AC_000173.1:46458676-46458696	VAMP3	43.389	57.175/59.118/34.846	43.389	57.175	0.39019	251.17	163.66	1.0776	0.85934	0.14066	0.28131	0.95232	TRUE
AC_000174.1:46162894-46162913	PUS1	43.389	57.175/46.919/59.529	43.389	57.175	0.39019	55.361	163.66	1.0776	0.85934	0.14066	0.28131	0.95232	TRUE
AC_000163.1:116615919-116615938	LDB2	43.389	57.175/60.056/42.106	43.389	57.175	0.39019	117.69	163.66	1.0776	0.85934	0.14066	0.28131	0.95232	TRUE
AC_000161.1:7466122-7466141	LOC107132370	43.389	57.175/48.796/74.048	43.389	57.175	0.39019	177.46	163.66	1.0776	0.85934	0.14066	0.28131	0.95232	TRUE
AC_000175.1:46046534-46046554	LGI4	43.389	57.175/43.165/60.981	43.389	57.175	0.39019	105.37	163.66	1.0776	0.85934	0.14066	0.28131	0.95232	TRUE
AC_000180.1:15609463-15609482	TOMM6	43.389	57.175/47.857/58.077	43.389	57.175	0.39019	43.813	163.66	1.0776	0.85934	0.14066	0.28131	0.95232	TRUE
AC_000167.1:3206673-3206692	KCNN2	43.389	57.175/60.056/34.846	43.389	57.175	0.39019	253.43	163.66	1.0776	0.85934	0.14066	0.28131	0.95232	TRUE
AC_000176.1:36781614-36781634	CACNA1G	123.49	109.65/97.591/90.019	123.49	97.591	-0.33652	101.37	577.71	1.0776	0.14061	0.85939	0.28122	0.95232	FALSE
AC_000187.1:3489366-3489386	LOC536148	91.228	112.78/120.11/91.471	91.228	112.78	0.30301	253.95	400.39	1.0772	0.85931	0.14069	0.28139	0.95232	TRUE
AC_000180.1:5074000-5074019	HCRTR2	27.813	38.377/36.597/46.461	27.813	38.377	0.45063	34.262	96.175	1.0772	0.85898	0.14102	0.28203	0.95232	TRUE
AC_000161.1:78365878-78365898	LOC107131266	27.813	38.377/25.336/49.365	27.813	38.377	0.45063	145.4	96.175	1.0772	0.85898	0.14102	0.28203	0.95232	TRUE
AC_000175.1:47702578-47702597	ZNF420	27.813	38.377/35.658/40.654	27.813	38.377	0.45063	6.2877	96.175	1.0772	0.85898	0.14102	0.28203	0.95232	TRUE
AC_000174.1:45899500-45899520	GALNT9	27.813	38.377/32.843/45.01	27.813	38.377	0.45063	37.306	96.175	1.0772	0.85898	0.14102	0.28203	0.95232	TRUE
AC_000162.1:99897035-99897054	LOC100296778	27.813	38.377/41.289/37.75	27.813	38.377	0.45063	4.4343	96.175	1.0772	0.85898	0.14102	0.28203	0.95232	TRUE
AC_000171.1:1905982-1906002	HGH1	27.813	38.377/39.412/36.298	27.813	38.377	0.45063	2.6969	96.175	1.0772	0.85898	0.14102	0.28203	0.95232	TRUE
AC_000187.1:91330003-91330023	ZNF81	27.813	38.377/33.782/52.269	27.813	38.377	0.45063	107.05	96.175	1.0772	0.85898	0.14102	0.28203	0.95232	TRUE
AC_000161.1:56055592-56055612	ZNF277	27.813	38.377/54.426/37.75	27.813	38.377	0.45063	128.97	96.175	1.0772	0.85898	0.14102	0.28203	0.95232	TRUE
nc_guide331281	nc_guide331281	27.813	38.377/26.275/42.106	27.813	38.377	0.45063	80.19	96.175	1.0772	0.85898	0.14102	0.28203	0.95232	TRUE
AC_000176.1:40910196-40910215	ORMDL3	27.813	38.377/29.09/39.202	27.813	38.377	0.45063	43.471	96.175	1.0772	0.85898	0.14102	0.28203	0.95232	TRUE
AC_000176.1:45863302-45863321	LYZL6	27.813	38.377/43.165/27.586	27.813	38.377	0.45063	69.684	96.175	1.0772	0.85898	0.14102	0.28203	0.95232	TRUE
AC_000186.1:26630305-26630324	HPS5	27.813	38.377/30.966/40.654	27.813	38.377	0.45063	30.052	96.175	1.0772	0.85898	0.14102	0.28203	0.95232	TRUE
AC_000168.1:78299987-78300007	HS1BP3	27.813	38.377/24.398/55.173	27.813	38.377	0.45063	238.76	96.175	1.0772	0.85898	0.14102	0.28203	0.95232	TRUE
AC_000187.1:22540001-22540021	LOC617499	27.813	38.377/38.473/20.327	27.813	38.377	0.45063	162.92	96.175	1.0772	0.85898	0.14102	0.28203	0.95232	TRUE
AC_000181.1:26291502-26291521	DSC1	36.714	24.28/39.412/10.163	36.714	24.28	-0.57711	214.12	133.99	1.0771	0.14072	0.85928	0.28143	0.95232	FALSE
AC_000182.1:1069282-1069302	TSR3	36.714	24.28/31.905/11.615	36.714	24.28	-0.57711	109.26	133.99	1.0771	0.14072	0.85928	0.28143	0.95232	FALSE
AC_000164.1:15044835-15044855	LOC509510	34.489	23.496/22.521/8.7115	34.489	22.521	-0.5934	95.827	124.33	1.0771	0.14072	0.85928	0.28145	0.95232	FALSE
AC_000175.1:13348329-13348348	SLC7A5	34.489	27.412/22.521/18.875	34.489	22.521	-0.5934	18.61	124.33	1.0771	0.14072	0.85928	0.28145	0.95232	FALSE
AC_000175.1:52924359-52924379	BCL3	34.489	17.231/22.521/29.038	34.489	22.521	-0.5934	35.232	124.33	1.0771	0.14072	0.85928	0.28145	0.95232	FALSE
AC_000170.1:75170071-75170090	WFDC9	34.489	28.979/22.521/15.971	34.489	22.521	-0.5934	42.302	124.33	1.0771	0.14072	0.85928	0.28145	0.95232	FALSE
AC_000173.1:28277674-28277694	WDR26	34.489	16.447/22.521/36.298	34.489	22.521	-0.5934	113.35	124.33	1.0771	0.14072	0.85928	0.28145	0.95232	FALSE
AC_000183.1:25836321-25836341	PAOX	34.489	33.678/22.521/18.875	34.489	22.521	-0.5934	68.887	124.33	1.0771	0.14072	0.85928	0.28145	0.95232	FALSE
AC_000165.1:96245848-96245867	NIPSNAP3A	34.489	18.014/22.521/27.586	34.489	22.521	-0.5934	22.987	124.33	1.0771	0.14072	0.85928	0.28145	0.95232	FALSE
AC_000175.1:65994329-65994349	LOC101903649	34.489	18.014/22.521/30.49	34.489	22.521	-0.5934	41.912	124.33	1.0771	0.14072	0.85928	0.28145	0.95232	FALSE
AC_000160.1:57510239-57510259	LOC784768	34.489	30.545/22.521/18.875	34.489	22.521	-0.5934	38.841	124.33	1.0771	0.14072	0.85928	0.28145	0.95232	FALSE
AC_000167.1:59901807-59901826	TRPM7	34.489	18.014/22.521/36.298	34.489	22.521	-0.5934	105.06	124.33	1.0771	0.14072	0.85928	0.28145	0.95232	FALSE
AC_000163.1:59948107-59948126	KLHL5	34.489	41.51/22.521/13.067	34.489	22.521	-0.5934	224.98	124.33	1.0771	0.14072	0.85928	0.28145	0.95232	FALSE
AC_000173.1:47943323-47943343	GPR153	34.489	30.545/22.521/17.423	34.489	22.521	-0.5934	45.189	124.33	1.0771	0.14072	0.85928	0.28145	0.95232	FALSE
AC_000168.1:62993636-62993656	SERTAD2	34.489	27.412/22.521/21.779	34.489	22.521	-0.5934	12.238	124.33	1.0771	0.14072	0.85928	0.28145	0.95232	FALSE
AC_000173.1:77675482-77675501	LOC618087	144.63	115.13/130.43/116.15	144.63	116.15	-0.3139	102.49	699.82	1.0764	0.14087	0.85913	0.28174	0.95232	FALSE
AC_000182.1:38539602-38539621	RSPH10B	78.99	104.17/98.53/98.731	78.99	98.731	0.31822	14.799	336.46	1.0762	0.85908	0.14092	0.28184	0.95232	TRUE
AC_000159.1:26957472-26957491	LRP2	47.839	57.175/72.255/62.433	47.839	62.433	0.37719	62.064	183.99	1.0759	0.85898	0.14102	0.28204	0.95232	TRUE
AC_000181.1:9742248-9742267	DSEL	47.839	45.426/66.625/62.433	47.839	62.433	0.37719	153.39	183.99	1.0759	0.85898	0.14102	0.28204	0.95232	TRUE
AC_000160.1:33769451-33769470	GSTM3	47.839	85.37/52.549/62.433	47.839	62.433	0.37719	311.91	183.99	1.0759	0.85898	0.14102	0.28204	0.95232	TRUE
AC_000172.1:50348434-50348453	LOC783446	47.839	57.175/69.44/62.433	47.839	62.433	0.37719	38.375	183.99	1.0759	0.85898	0.14102	0.28204	0.95232	TRUE
AC_000176.1:42936201-42936220	KCNH4	47.839	56.391/70.378/62.433	47.839	62.433	0.37719	49.815	183.99	1.0759	0.85898	0.14102	0.28204	0.95232	TRUE
AC_000177.1:57029758-57029778	2011-03-01	47.839	61.091/63.81/62.433	47.839	62.433	0.37719	1.8486	183.99	1.0759	0.85898	0.14102	0.28204	0.95232	TRUE
AC_000166.1:95695990-95696010	ZDHHC14	122.38	142.54/156.71/148.1	122.38	148.1	0.27315	52.5	571.41	1.0758	0.859	0.141	0.282	0.95232	TRUE
AC_000165.1:17024380-17024400	LOC100335177	105.69	143.33/104.16/129.22	105.69	129.22	0.28753	413.53	478.41	1.0758	0.85899	0.14101	0.28203	0.95232	TRUE
AC_000187.1:34801144-34801163	LOC509805	63.414	97.902/80.7/62.433	63.414	80.7	0.34296	314.8	258.19	1.0758	0.85898	0.14102	0.28204	0.95232	TRUE
AC_000174.1:74409164-74409183	SMPD4	72.315	85.37/91.023/91.471	72.315	91.023	0.32788	16.075	302.46	1.0757	0.85896	0.14104	0.28207	0.95232	TRUE
nc_guide302669	nc_guide302669	72.315	99.468/91.023/90.019	72.315	91.023	0.32788	36.166	302.46	1.0757	0.85896	0.14104	0.28207	0.95232	TRUE
AC_000178.1:1639325-1639344	LOC789547	210.27	173.09/174.54/213.43	210.27	174.54	-0.2673	757.43	1103.4	1.0757	0.14104	0.85896	0.28207	0.95232	FALSE
nc_guide277128	nc_guide277128	44.501	30.545/25.336/36.298	44.501	30.545	-0.52849	30.114	168.7	1.0757	0.14104	0.85896	0.28208	0.95232	FALSE
AC_000162.1:82539501-82539521	REP15	44.501	30.545/43.165/30.49	44.501	30.545	-0.52849	79.634	168.7	1.0757	0.14104	0.85896	0.28208	0.95232	FALSE
AC_000182.1:1680354-1680374	RAB26	44.501	30.545/31.905/27.586	44.501	30.545	-0.52849	5.3014	168.7	1.0757	0.14104	0.85896	0.28208	0.95232	FALSE
AC_000167.1:23404181-23404200	LOC104968717	44.501	30.545/45.042/30.49	44.501	30.545	-0.52849	105.08	168.7	1.0757	0.14104	0.85896	0.28208	0.95232	FALSE
AC_000165.1:17241734-17241754	LRRC19	44.501	30.545/32.843/27.586	44.501	30.545	-0.52849	7.0174	168.7	1.0757	0.14104	0.85896	0.28208	0.95232	FALSE
AC_000185.1:2170004-2170023	RHOU	44.501	30.545/44.104/27.586	44.501	30.545	-0.52849	96.293	168.7	1.0757	0.14104	0.85896	0.28208	0.95232	FALSE
AC_000170.1:37305110-37305129	RAB18	101.24	78.321/76.009/110.35	101.24	78.321	-0.36619	515.47	454.14	1.0755	0.14108	0.85892	0.28215	0.95232	FALSE
AC_000176.1:51589151-51589171	SIRT7	58.964	79.104/61.933/75.5	58.964	75.5	0.35135	98.529	236.55	1.0751	0.85883	0.14117	0.28234	0.95232	TRUE
AC_000175.1:50122122-50122141	SPTBN4	58.964	64.223/92.899/75.5	58.964	75.5	0.35135	214.95	236.55	1.0751	0.85883	0.14117	0.28234	0.95232	TRUE
AC_000160.1:120978605-120978624	2002-09-01	25.588	15.664/17.829/11.615	25.588	15.664	-0.67404	10.54	87.079	1.0751	0.14116	0.85884	0.28232	0.95232	FALSE
nc_guide306448	nc_guide306448	25.588	15.664/29.09/14.519	25.588	15.664	-0.67404	90.777	87.079	1.0751	0.14116	0.85884	0.28232	0.95232	FALSE
AC_000180.1:34532378-34532398	PRP1	25.588	15.664/15.952/14.519	25.588	15.664	-0.67404	0.69707	87.079	1.0751	0.14116	0.85884	0.28232	0.95232	FALSE
AC_000176.1:27083625-27083644	PFN1	25.588	15.664/10.322/23.231	25.588	15.664	-0.67404	42.895	87.079	1.0751	0.14116	0.85884	0.28232	0.95232	FALSE
AC_000169.1:79006608-79006628	IPO5	25.588	15.664/26.275/11.615	25.588	15.664	-0.67404	64.486	87.079	1.0751	0.14116	0.85884	0.28232	0.95232	FALSE
AC_000162.1:74856018-74856038	LOC788334	25.588	15.664/14.076/20.327	25.588	15.664	-0.67404	12.132	87.079	1.0751	0.14116	0.85884	0.28232	0.95232	FALSE
AC_000158.1:22292780-22292800	HSPA13	25.588	15.664/25.336/11.615	25.588	15.664	-0.67404	54.97	87.079	1.0751	0.14116	0.85884	0.28232	0.95232	FALSE
AC_000160.1:110041555-110041574	OSCP1	25.588	15.664/22.521/14.519	25.588	15.664	-0.67404	24.163	87.079	1.0751	0.14116	0.85884	0.28232	0.95232	FALSE
AC_000182.1:26693101-26693121	MAZ	25.588	15.664/14.076/36.298	25.588	15.664	-0.67404	214.14	87.079	1.0751	0.14116	0.85884	0.28232	0.95232	FALSE
AC_000169.1:34734122-34734142	TNFRSF19	25.588	15.664/30.966/14.519	25.588	15.664	-0.67404	117.73	87.079	1.0751	0.14116	0.85884	0.28232	0.95232	FALSE
AC_000180.1:24450450-24450469	MCM3	25.588	15.664/12.199/18.875	25.588	15.664	-0.67404	11.159	87.079	1.0751	0.14116	0.85884	0.28232	0.95232	FALSE
AC_000171.1:23168316-23168335	RB1CC1	25.588	15.664/15.952/5.8077	25.588	15.664	-0.67404	48.617	87.079	1.0751	0.14116	0.85884	0.28232	0.95232	FALSE
AC_000180.1:28304762-28304781	LOC512672	57.852	41.51/59.118/36.298	57.852	41.51	-0.46928	168.6	231.19	1.075	0.14118	0.85882	0.28236	0.95232	FALSE
AC_000181.1:21287693-21287713	ELP2	57.852	41.51/35.658/52.269	57.852	41.51	-0.46928	75	231.19	1.075	0.14118	0.85882	0.28236	0.95232	FALSE
AC_000180.1:47223765-47223785	EEF1E1	171.33	202.85/203.63/180.04	171.33	202.85	0.24235	260.54	859.85	1.075	0.85881	0.14119	0.28239	0.95232	TRUE
AC_000176.1:24731637-24731657	LOC618124	121.27	72.056/95.714/95.827	121.27	95.714	-0.33822	279.88	565.11	1.0749	0.14122	0.85878	0.28243	0.95232	FALSE
AC_000172.1:82560993-82561012	LOC101905743	283.7	283.52/326.56/335.39	283.7	326.56	0.20231	964.95	1590.4	1.0747	0.85875	0.14125	0.28251	0.95232	TRUE
AC_000164.1:23692853-23692872	LOC104969122	169.11	137.85/129.5/158.26	169.11	137.85	-0.29295	243.22	846.29	1.0746	0.14129	0.85871	0.28257	0.95232	FALSE
AC_000173.1:53300558-53300578	CTRC	139.07	166.82/149.2/168.42	139.07	166.82	0.26084	156.55	667.27	1.0746	0.85871	0.14129	0.28258	0.95232	TRUE
AC_000167.1:72577899-72577919	PCNX4	68.977	29.762/60.994/50.817	68.977	50.817	-0.43345	273.45	285.72	1.0744	0.14131	0.85869	0.28263	0.95232	FALSE
AC_000182.1:29607086-29607106	WBSCR17	68.977	53.258/21.583/50.817	68.977	50.817	-0.43345	430.31	285.72	1.0744	0.14131	0.85869	0.28263	0.95232	FALSE
AC_000165.1:81511653-81511672	GAS1	191.36	217.73/228.03/225.05	191.36	225.05	0.23285	31.186	983.69	1.0742	0.85864	0.14136	0.28272	0.95232	TRUE
AC_000174.1:54561206-54561225	CDK2AP1	46.726	61.091/56.303/69.692	46.726	61.091	0.37958	48.456	178.87	1.074	0.85856	0.14144	0.28289	0.95232	TRUE
AC_000164.1:3938629-3938648	HAPLN4	46.726	61.091/73.193/56.625	46.726	61.091	0.37958	83.21	178.87	1.074	0.85856	0.14144	0.28289	0.95232	TRUE
AC_000158.1:41955597-41955616	LOC101905600	63.414	80.671/73.193/82.759	63.414	80.671	0.34244	30.138	258.19	1.0739	0.85857	0.14143	0.28286	0.95232	TRUE
AC_000175.1:51206917-51206937	LOC107131427	34.489	50.126/44.104/46.461	34.489	46.461	0.4194	9.4924	124.33	1.0737	0.85839	0.14161	0.28322	0.95232	TRUE
AC_000172.1:77720292-77720311	LOC100299117	34.489	46.993/36.597/46.461	34.489	46.461	0.4194	48.798	124.33	1.0737	0.85839	0.14161	0.28322	0.95232	TRUE
AC_000179.1:16941549-16941569	TTLL3	34.489	48.559/45.042/46.461	34.489	46.461	0.4194	3.2075	124.33	1.0737	0.85839	0.14161	0.28322	0.95232	TRUE
AC_000168.1:68471303-68471323	C11H2orf42	34.489	62.657/45.98/46.461	34.489	46.461	0.4194	131.26	124.33	1.0737	0.85839	0.14161	0.28322	0.95232	TRUE
AC_000162.1:30287643-30287662	TMBIM6	34.489	54.825/39.412/46.461	34.489	46.461	0.4194	59.822	124.33	1.0737	0.85839	0.14161	0.28322	0.95232	TRUE
AC_000186.1:51050142-51050161	DEAF1	34.489	29.762/50.672/46.461	34.489	46.461	0.4194	148.3	124.33	1.0737	0.85839	0.14161	0.28322	0.95232	TRUE
AC_000187.1:50530076-50530096	GPRASP2	34.489	51.692/36.597/46.461	34.489	46.461	0.4194	62.336	124.33	1.0737	0.85839	0.14161	0.28322	0.95232	TRUE
AC_000185.1:28314663-28314682	SPOCK2	34.489	27.412/56.303/46.461	34.489	46.461	0.4194	229.86	124.33	1.0737	0.85839	0.14161	0.28322	0.95232	TRUE
AC_000176.1:51419552-51419571	DUS1L	34.489	45.426/46.919/46.461	34.489	46.461	0.4194	0.64036	124.33	1.0737	0.85839	0.14161	0.28322	0.95232	TRUE
AC_000175.1:35756125-35756144	PLA2G15	153.53	190.32/182.98/153.9	153.53	182.98	0.25169	449.74	752.48	1.0737	0.85853	0.14147	0.28295	0.95232	TRUE
AC_000178.1:65924583-65924602	BCL11B	96.791	107.3/128.56/119.06	96.791	119.06	0.29596	114.24	430.1	1.0737	0.85852	0.14148	0.28297	0.95232	TRUE
AC_000159.1:89166330-89166350	HIST2H3D	133.5	160.56/176.41/149.55	133.5	160.56	0.26441	186.33	635.01	1.0736	0.8585	0.1415	0.283	0.95232	TRUE
AC_000172.1:79573526-79573545	LOC521645	87.89	120.61/93.838/108.89	87.89	108.89	0.30602	182.03	382.76	1.0736	0.85849	0.14151	0.28301	0.95232	TRUE
AC_000164.1:68056925-68056944	CNOT8	87.89	115.13/89.146/108.89	87.89	108.89	0.30602	214.45	382.76	1.0736	0.85849	0.14151	0.28301	0.95232	TRUE
AC_000168.1:106712736-106712755	OLFM1	87.89	102.6/119.17/108.89	87.89	108.89	0.30602	72.639	382.76	1.0736	0.85849	0.14151	0.28301	0.95232	TRUE
AC_000176.1:25185100-25185119	ATP2A3	116.82	141.76/128.56/166.97	116.82	141.76	0.27707	404.93	540.07	1.0734	0.85845	0.14155	0.28309	0.95232	TRUE
AC_000177.1:31920994-31921013	GHR	96.791	119.05/84.454/120.51	96.791	119.05	0.29585	599.45	430.1	1.0732	0.85842	0.14158	0.28317	0.95232	TRUE
AC_000173.1:12763082-12763102	GLRX2	161.32	168.39/196.12/191.65	161.32	191.65	0.24719	280.56	799.13	1.0731	0.85839	0.14161	0.28322	0.95232	TRUE
AC_000179.1:16807815-16807834	FANCD2	68.977	88.503/74.132/87.115	68.977	87.115	0.33251	85.249	285.72	1.0731	0.85838	0.14162	0.28325	0.95232	TRUE
AC_000159.1:119784082-119784101	ARMC9	68.977	76.755/99.468/87.115	68.977	87.115	0.33251	129.96	285.72	1.0731	0.85838	0.14162	0.28325	0.95232	TRUE
AC_000159.1:134394133-134394152	TAS1R2	68.977	70.489/91.961/87.115	68.977	87.115	0.33251	149.95	285.72	1.0731	0.85838	0.14162	0.28325	0.95232	TRUE
AC_000183.1:23698107-23698126	CYP17A1	51.177	36.028/37.535/20.327	51.177	36.028	-0.4948	124.39	199.51	1.073	0.14162	0.85838	0.28325	0.95232	FALSE
AC_000159.1:36133015-36133035	LOC101906513	51.177	36.028/30.028/56.625	51.177	36.028	-0.4948	230.12	199.51	1.073	0.14162	0.85838	0.28325	0.95232	FALSE
AC_000176.1:15130127-15130147	SLFN11	202.48	237.31/200.81/284.58	202.48	237.31	0.22796	1783.1	1053.8	1.073	0.85837	0.14163	0.28327	0.95232	TRUE
AC_000180.1:7244108-7244128	BRD2	134.62	107.3/122.93/107.44	134.62	107.44	-0.32261	119.91	641.44	1.073	0.14164	0.85836	0.28329	0.95232	FALSE
AC_000166.1:92474260-92474279	CNKSR3	134.62	173.09/91.023/107.44	134.62	107.44	-0.32261	2289.6	641.44	1.073	0.14164	0.85836	0.28329	0.95232	FALSE
AC_000170.1:74799944-74799964	TKDP1	134.62	109.65/89.146/107.44	134.62	107.44	-0.32261	169.82	641.44	1.073	0.14164	0.85836	0.28329	0.95232	FALSE
AC_000174.1:72048333-72048352	SMTN	97.903	68.139/96.653/75.5	97.903	75.5	-0.37056	250.81	436.09	1.0728	0.14168	0.85832	0.28335	0.95232	FALSE
AC_000186.1:49689320-49689340	KCNQ1	15.575	7.8321/8.4454/23.231	15.575	8.4454	-0.81137	109.49	48.303	1.0726	0.14173	0.85827	0.28346	0.95232	FALSE
AC_000160.1:18983923-18983943	C2CD4D	15.575	9.3985/8.4454/7.2596	15.575	8.4454	-0.81137	1.1573	48.303	1.0726	0.14173	0.85827	0.28346	0.95232	FALSE
AC_000164.1:793908-793927	GFPT2	15.575	6.2657/8.4454/13.067	15.575	8.4454	-0.81137	13.056	48.303	1.0726	0.14173	0.85827	0.28346	0.95232	FALSE
AC_000177.1:23825555-23825575	SKIV2L2	15.575	9.3985/8.4454/7.2596	15.575	8.4454	-0.81137	1.1573	48.303	1.0726	0.14173	0.85827	0.28346	0.95232	FALSE
AC_000178.1:55974705-55974724	HYPK	15.575	4.6993/8.4454/8.7115	15.575	8.4454	-0.81137	7.0521	48.303	1.0726	0.14173	0.85827	0.28346	0.95232	FALSE
AC_000171.1:36405290-36405310	TRAM1	15.575	10.965/8.4454/4.3558	15.575	8.4454	-0.81137	11.537	48.303	1.0726	0.14173	0.85827	0.28346	0.95232	FALSE
AC_000186.1:44451400-44451419	MAP3K11	15.575	14.098/8.4454/7.2596	15.575	8.4454	-0.81137	16.678	48.303	1.0726	0.14173	0.85827	0.28346	0.95232	FALSE
AC_000177.1:10135662-10135681	GTF2H2	15.575	5.4825/8.4454/8.7115	15.575	8.4454	-0.81137	4.4248	48.303	1.0726	0.14173	0.85827	0.28346	0.95232	FALSE
AC_000186.1:44645228-44645247	MUS81	15.575	5.4825/8.4454/8.7115	15.575	8.4454	-0.81137	4.4248	48.303	1.0726	0.14173	0.85827	0.28346	0.95232	FALSE
AC_000171.1:17136761-17136780	NDUFB9	15.575	3.9161/8.4454/11.615	15.575	8.4454	-0.81137	15.282	48.303	1.0726	0.14173	0.85827	0.28346	0.95232	FALSE
AC_000159.1:125702136-125702156	SESN2	15.575	14.098/8.4454/4.3558	15.575	8.4454	-0.81137	24.338	48.303	1.0726	0.14173	0.85827	0.28346	0.95232	FALSE
AC_000164.1:50756935-50756955	KLHL3	15.575	14.098/8.4454/5.8077	15.575	8.4454	-0.81137	19.454	48.303	1.0726	0.14173	0.85827	0.28346	0.95232	FALSE
AC_000168.1:36371288-36371307	ERLEC1	15.575	7.8321/8.4454/8.7115	15.575	8.4454	-0.81137	0.22346	48.303	1.0726	0.14173	0.85827	0.28346	0.95232	FALSE
AC_000175.1:39208194-39208213	DHODH	15.575	10.965/8.4454/5.8077	15.575	8.4454	-0.81137	6.6529	48.303	1.0726	0.14173	0.85827	0.28346	0.95232	FALSE
AC_000176.1:41188573-41188592	CDC6	15.575	7.8321/8.4454/10.163	15.575	8.4454	-0.81137	1.6639	48.303	1.0726	0.14173	0.85827	0.28346	0.95232	FALSE
AC_000174.1:59120734-59120754	SUDS3	15.575	7.0489/8.4454/13.067	15.575	8.4454	-0.81137	11.656	48.303	1.0726	0.14173	0.85827	0.28346	0.95232	FALSE
AC_000171.1:2595370-2595389	LOC101904283	15.575	4.6993/8.4454/17.423	15.575	8.4454	-0.81137	47.316	48.303	1.0726	0.14173	0.85827	0.28346	0.95232	FALSE
AC_000185.1:44834120-44834140	LOC618139	15.575	5.4825/8.4454/11.615	15.575	8.4454	-0.81137	9.4138	48.303	1.0726	0.14173	0.85827	0.28346	0.95232	FALSE
AC_000168.1:44539118-44539137	RANBP2	15.575	7.8321/8.4454/14.519	15.575	8.4454	-0.81137	18.634	48.303	1.0726	0.14173	0.85827	0.28346	0.95232	FALSE
AC_000176.1:27922286-27922306	CD68	15.575	12.531/8.4454/4.3558	15.575	8.4454	-0.81137	16.71	48.303	1.0726	0.14173	0.85827	0.28346	0.95232	FALSE
AC_000174.1:65000454-65000474	TRIAP1	15.575	7.0489/8.4454/8.7115	15.575	8.4454	-0.81137	1.0105	48.303	1.0726	0.14173	0.85827	0.28346	0.95232	FALSE
nc_guide151372	nc_guide151372	15.575	7.0489/8.4454/17.423	15.575	8.4454	-0.81137	41.274	48.303	1.0726	0.14173	0.85827	0.28346	0.95232	FALSE
AC_000163.1:119199617-119199636	ABLIM2	85.665	65.007/60.056/92.923	85.665	65.007	-0.39284	401.91	371.08	1.0724	0.14176	0.85824	0.28352	0.95232	FALSE
AC_000172.1:63926528-63926548	WT1	85.665	65.007/93.838/58.077	85.665	65.007	-0.39284	439.63	371.08	1.0724	0.14176	0.85824	0.28352	0.95232	FALSE
AC_000175.1:35542281-35542301	PSMB10	85.665	65.007/57.241/65.336	85.665	65.007	-0.39284	30.207	371.08	1.0724	0.14176	0.85824	0.28352	0.95232	FALSE
AC_000171.1:71980330-71980350	ESRP1	23.363	29.762/32.843/34.846	23.363	32.843	0.47416	6.7525	78.143	1.0724	0.85765	0.14235	0.2847	0.95232	TRUE
AC_000168.1:60685503-60685522	B3GNT2	23.363	32.895/32.843/30.49	23.363	32.843	0.47416	2.7693	78.143	1.0724	0.85765	0.14235	0.2847	0.95232	TRUE
AC_000178.1:68572604-68572624	LOC786914	23.363	19.58/32.843/33.394	23.363	32.843	0.47416	88.104	78.143	1.0724	0.85765	0.14235	0.2847	0.95232	TRUE
AC_000160.1:50928834-50928854	EVI5	23.363	30.545/32.843/36.298	23.363	32.843	0.47416	8.6081	78.143	1.0724	0.85765	0.14235	0.2847	0.95232	TRUE
AC_000170.1:82368132-82368152	CYP24A1	23.363	36.028/32.843/26.135	23.363	32.843	0.47416	27.573	78.143	1.0724	0.85765	0.14235	0.2847	0.95232	TRUE
AC_000160.1:59703802-59703821	CTBS	23.363	36.811/32.843/26.135	23.363	32.843	0.47416	30.374	78.143	1.0724	0.85765	0.14235	0.2847	0.95232	TRUE
AC_000171.1:63534030-63534049	BAALC	23.363	38.377/32.843/31.942	23.363	32.843	0.47416	15.72	78.143	1.0724	0.85765	0.14235	0.2847	0.95232	TRUE
AC_000175.1:35122221-35122241	TPPP3	23.363	19.58/32.843/42.106	23.363	32.843	0.47416	130.85	78.143	1.0724	0.85765	0.14235	0.2847	0.95232	TRUE
AC_000175.1:59914887-59914906	LOC100300095	23.363	35.245/32.843/31.942	23.363	32.843	0.47416	3.2891	78.143	1.0724	0.85765	0.14235	0.2847	0.95232	TRUE
AC_000161.1:85996094-85996114	KCND2	23.363	31.328/32.843/37.75	23.363	32.843	0.47416	13.185	78.143	1.0724	0.85765	0.14235	0.2847	0.95232	TRUE
AC_000159.1:125730064-125730083	ATPIF1	23.363	13.315/32.843/33.394	23.363	32.843	0.47416	190.83	78.143	1.0724	0.85765	0.14235	0.2847	0.95232	TRUE
AC_000178.1:47289548-47289567	LOC104975414	23.363	36.028/32.843/21.779	23.363	32.843	0.47416	66.281	78.143	1.0724	0.85765	0.14235	0.2847	0.95232	TRUE
AC_000172.1:81872683-81872703	PRG3	23.363	25.063/32.843/37.75	23.363	32.843	0.47416	42.305	78.143	1.0724	0.85765	0.14235	0.2847	0.95232	TRUE
AC_000165.1:41475517-41475536	RFX3	23.363	24.28/32.843/36.298	23.363	32.843	0.47416	42.636	78.143	1.0724	0.85765	0.14235	0.2847	0.95232	TRUE
AC_000167.1:54596641-54596661	NEDD4	105.69	82.237/86.331/65.336	105.69	82.237	-0.35813	151.2	478.41	1.0723	0.1418	0.8582	0.2836	0.95232	FALSE
AC_000168.1:86361062-86361081	E2F6	60.077	76.755/73.193/78.404	60.077	76.755	0.34831	7.7014	241.93	1.0723	0.85819	0.14181	0.28362	0.95232	TRUE
AC_000158.1:70799052-70799071	IQCG	60.077	76.755/76.009/91.471	60.077	76.755	0.34831	108.56	241.93	1.0723	0.85819	0.14181	0.28362	0.95232	TRUE
AC_000182.1:3809475-3809495	ANKS3	60.077	76.755/77.885/59.529	60.077	76.755	0.34831	149.01	241.93	1.0723	0.85819	0.14181	0.28362	0.95232	TRUE
AC_000175.1:57127377-57127396	LRRC4B	50.064	65.007/69.44/36.298	50.064	65.007	0.3703	421.92	194.32	1.0719	0.8581	0.1419	0.28379	0.95232	TRUE
AC_000174.1:74184776-74184796	HIC2	145.74	141.76/187.68/174.23	145.74	174.23	0.25597	617.5	706.36	1.0719	0.85812	0.14188	0.28376	0.95232	TRUE
AC_000176.1:56858208-56858227	MIF4GD	35.601	21.93/23.459/30.49	35.601	23.459	-0.5815	25.887	129.15	1.0717	0.14192	0.85808	0.28385	0.95232	FALSE
AC_000179.1:12089882-12089901	SCN5A	35.601	36.028/23.459/23.231	35.601	23.459	-0.5815	79.008	129.15	1.0717	0.14192	0.85808	0.28385	0.95232	FALSE
AC_000180.1:25650550-25650570	LOC504295	35.601	25.846/23.459/17.423	35.601	23.459	-0.5815	21.067	129.15	1.0717	0.14192	0.85808	0.28385	0.95232	FALSE
AC_000171.1:18162603-18162623	C14H8orf76	35.601	14.881/23.459/37.75	35.601	23.459	-0.5815	138.9	129.15	1.0717	0.14192	0.85808	0.28385	0.95232	FALSE
AC_000180.1:25427891-25427910	LOC100848815	35.601	42.293/23.459/13.067	35.601	23.459	-0.5815	231.36	129.15	1.0717	0.14192	0.85808	0.28385	0.95232	FALSE
AC_000180.1:39030726-39030745	RNF144B	183.57	227.13/171.72/216.34	183.57	216.34	0.23577	1053.4	935.16	1.0715	0.85804	0.14196	0.28393	0.95232	TRUE
AC_000172.1:39003230-39003250	SPON1	11.125	17.231/5.6303/17.423	11.125	17.231	0.58834	67.303	32.469	1.0715	0.85431	0.14569	0.29138	0.95232	TRUE
AC_000186.1:46192946-46192965	ALDH3B1	11.125	17.231/15.014/17.423	11.125	17.231	0.58834	2.4753	32.469	1.0715	0.85431	0.14569	0.29138	0.95232	TRUE
nc_guide115564	nc_guide115564	11.125	17.231/19.706/14.519	11.125	17.231	0.58834	6.7394	32.469	1.0715	0.85431	0.14569	0.29138	0.95232	TRUE
AC_000171.1:23885756-23885775	SOX17	11.125	17.231/21.583/8.7115	11.125	17.231	0.58834	45.758	32.469	1.0715	0.85431	0.14569	0.29138	0.95232	TRUE
AC_000160.1:111494330-111494349	GJB3	11.125	17.231/12.199/29.038	11.125	17.231	0.58834	82.371	32.469	1.0715	0.85431	0.14569	0.29138	0.95232	TRUE
AC_000167.1:45940885-45940905	FAM96A	11.125	17.231/13.137/21.779	11.125	17.231	0.58834	18.721	32.469	1.0715	0.85431	0.14569	0.29138	0.95232	TRUE
AC_000167.1:23900335-23900354	LOC787621	11.125	17.231/18.768/13.067	11.125	17.231	0.58834	9.8479	32.469	1.0715	0.85431	0.14569	0.29138	0.95232	TRUE
AC_000165.1:77073323-77073342	NUDT2	11.125	17.231/16.891/26.135	11.125	17.231	0.58834	39.698	32.469	1.0715	0.85431	0.14569	0.29138	0.95232	TRUE
nc_guide273874	nc_guide273874	11.125	17.231/23.459/10.163	11.125	17.231	0.58834	44.371	32.469	1.0715	0.85431	0.14569	0.29138	0.95232	TRUE
AC_000161.1:97814826-97814845	EXOC4	11.125	17.231/15.952/17.423	11.125	17.231	0.58834	0.83549	32.469	1.0715	0.85431	0.14569	0.29138	0.95232	TRUE
AC_000165.1:10607388-10607408	NUGGC	11.125	17.231/36.597/10.163	11.125	17.231	0.58834	212.49	32.469	1.0715	0.85431	0.14569	0.29138	0.95232	TRUE
AC_000172.1:577784-577804	OR9G1	11.125	17.231/10.322/24.683	11.125	17.231	0.58834	51.63	32.469	1.0715	0.85431	0.14569	0.29138	0.95232	TRUE
AC_000187.1:62397333-62397353	NXT2	11.125	17.231/21.583/10.163	11.125	17.231	0.58834	34.443	32.469	1.0715	0.85431	0.14569	0.29138	0.95232	TRUE
AC_000183.1:45544651-45544670	TEX36	11.125	17.231/19.706/11.615	11.125	17.231	0.58834	18.829	32.469	1.0715	0.85431	0.14569	0.29138	0.95232	TRUE
AC_000185.1:42891894-42891914	PTPN20	11.125	17.231/12.199/24.683	11.125	17.231	0.58834	40.425	32.469	1.0715	0.85431	0.14569	0.29138	0.95232	TRUE
AC_000173.1:52744729-52744749	PERM1	11.125	17.231/18.768/7.2596	11.125	17.231	0.58834	50.892	32.469	1.0715	0.85431	0.14569	0.29138	0.95232	TRUE
AC_000160.1:73718000-73718020	NEGR1	11.125	17.231/20.644/13.067	11.125	17.231	0.58834	14.493	32.469	1.0715	0.85431	0.14569	0.29138	0.95232	TRUE
AC_000161.1:29479530-29479549	ABCB5	11.125	17.231/17.829/5.8077	11.125	17.231	0.58834	65.421	32.469	1.0715	0.85431	0.14569	0.29138	0.95232	TRUE
AC_000174.1:45142557-45142577	ZNF891	11.125	17.231/16.891/20.327	11.125	17.231	0.58834	4.8511	32.469	1.0715	0.85431	0.14569	0.29138	0.95232	TRUE
AC_000175.1:46248920-46248940	FFAR3	11.125	17.231/16.891/18.875	11.125	17.231	0.58834	1.4096	32.469	1.0715	0.85431	0.14569	0.29138	0.95232	TRUE
AC_000159.1:135421919-135421938	ACTL8	11.125	17.231/11.261/17.423	11.125	17.231	0.58834	17.84	32.469	1.0715	0.85431	0.14569	0.29138	0.95232	TRUE
AC_000175.1:53963518-53963537	LOC512788	11.125	17.231/14.076/20.327	11.125	17.231	0.58834	9.7704	32.469	1.0715	0.85431	0.14569	0.29138	0.95232	TRUE
AC_000165.1:85401613-85401632	CENPP	11.125	17.231/5.6303/17.423	11.125	17.231	0.58834	67.303	32.469	1.0715	0.85431	0.14569	0.29138	0.95232	TRUE
AC_000176.1:36663541-36663560	ANKRD40	11.125	17.231/17.829/11.615	11.125	17.231	0.58834	15.945	32.469	1.0715	0.85431	0.14569	0.29138	0.95232	TRUE
AC_000178.1:22905614-22905633	ALPK3	11.125	17.231/10.322/20.327	11.125	17.231	0.58834	28.657	32.469	1.0715	0.85431	0.14569	0.29138	0.95232	TRUE
AC_000175.1:60954945-60954965	ZNF679	11.125	17.231/20.644/7.2596	11.125	17.231	0.58834	55.537	32.469	1.0715	0.85431	0.14569	0.29138	0.95232	TRUE
AC_000185.1:464424-464444	NUP133	11.125	17.231/18.768/14.519	11.125	17.231	0.58834	4.857	32.469	1.0715	0.85431	0.14569	0.29138	0.95232	TRUE
AC_000175.1:63473472-63473491	OSCAR	11.125	17.231/5.6303/21.779	11.125	17.231	0.58834	77.628	32.469	1.0715	0.85431	0.14569	0.29138	0.95232	TRUE
AC_000163.1:99875250-99875270	HPSE	11.125	17.231/15.952/23.231	11.125	17.231	0.58834	18.817	32.469	1.0715	0.85431	0.14569	0.29138	0.95232	TRUE
AC_000163.1:16732463-16732483	RRH	11.125	17.231/19.706/10.163	11.125	17.231	0.58834	28.036	32.469	1.0715	0.85431	0.14569	0.29138	0.95232	TRUE
AC_000175.1:24107698-24107717	MT1A	11.125	17.231/21.583/15.971	11.125	17.231	0.58834	10.263	32.469	1.0715	0.85431	0.14569	0.29138	0.95232	TRUE
AC_000160.1:102649335-102649354	SLC6A9_AC_000160.1	11.125	17.231/14.076/24.683	11.125	17.231	0.58834	32.743	32.469	1.0715	0.85431	0.14569	0.29138	0.95232	TRUE
AC_000159.1:120905304-120905323	ALPI	35.601	47.776/40.35/58.077	35.601	47.776	0.41428	80.625	129.15	1.0713	0.85787	0.14213	0.28427	0.95232	TRUE
AC_000182.1:36788926-36788945	LAMTOR4	35.601	47.776/30.028/50.817	35.601	47.776	0.41428	162.12	129.15	1.0713	0.85787	0.14213	0.28427	0.95232	TRUE
AC_000162.1:57880138-57880157	ITGA7	35.601	47.776/47.857/34.846	35.601	47.776	0.41428	83.594	129.15	1.0713	0.85787	0.14213	0.28427	0.95232	TRUE
AC_000175.1:39616122-39616141	TAT	35.601	47.776/45.98/52.269	35.601	47.776	0.41428	11.706	129.15	1.0713	0.85787	0.14213	0.28427	0.95232	TRUE
AC_000163.1:62877532-62877552	SHISA3	35.601	47.776/42.227/52.269	35.601	47.776	0.41428	25.49	129.15	1.0713	0.85787	0.14213	0.28427	0.95232	TRUE
AC_000187.1:139017955-139017974	LOC104970184	113.48	140.98/137.94/124.87	113.48	137.94	0.2794	90.104	521.43	1.0713	0.85798	0.14202	0.28404	0.95232	TRUE
AC_000187.1:39329622-39329642	LOC514871	113.48	140.2/137.94/113.25	113.48	137.94	0.2794	307.38	521.43	1.0713	0.85798	0.14202	0.28404	0.95232	TRUE
AC_000180.1:7106387-7106406	LOC618733	56.739	72.839/64.748/85.663	56.739	72.839	0.35483	114.97	225.85	1.0713	0.85797	0.14203	0.28407	0.95232	TRUE
AC_000160.1:18149007-18149026	LCE3C	127.94	122.18/87.269/101.63	127.94	101.63	-0.3292	314.27	603.06	1.0713	0.14203	0.85797	0.28405	0.95232	FALSE
AC_000163.1:26224474-26224494	DAPP1	4.4501	7.0489/1.8768/0	4.4501	1.8768	-0.92185	15.137	11.114	1.0712	0.14204	0.85796	0.28408	0.95232	FALSE
AC_000168.1:48544059-48544079	IMMT	4.4501	5.4825/1.8768/0	4.4501	1.8768	-0.92185	8.2618	11.114	1.0712	0.14204	0.85796	0.28408	0.95232	FALSE
AC_000167.1:28022372-28022392	OR4F15	4.4501	13.315/1.8768/1.4519	4.4501	1.8768	-0.92185	65.503	11.114	1.0712	0.14204	0.85796	0.28408	0.95232	FALSE
nc_guide38823	nc_guide38823	4.4501	3.9161/1.8768/1.4519	4.4501	1.8768	-0.92185	2.1696	11.114	1.0712	0.14204	0.85796	0.28408	0.95232	FALSE
AC_000160.1:80303331-80303350	DNAJC6	4.4501	3.1328/1.8768/0	4.4501	1.8768	-0.92185	2.55	11.114	1.0712	0.14204	0.85796	0.28408	0.95232	FALSE
AC_000182.1:666950-666970	RPUSD1	4.4501	1.5664/1.8768/7.2596	4.4501	1.8768	-0.92185	14.536	11.114	1.0712	0.14204	0.85796	0.28408	0.95232	FALSE
AC_000187.1:118834519-118834539	LOC101909139	4.4501	4.6993/1.8768/1.4519	4.4501	1.8768	-0.92185	4.0736	11.114	1.0712	0.14204	0.85796	0.28408	0.95232	FALSE
AC_000180.1:7870005-7870025	MLN	4.4501	1.5664/1.8768/7.2596	4.4501	1.8768	-0.92185	14.536	11.114	1.0712	0.14204	0.85796	0.28408	0.95232	FALSE
AC_000175.1:7359296-7359315	DYNLRB2	4.4501	5.4825/1.8768/1.4519	4.4501	1.8768	-0.92185	6.5909	11.114	1.0712	0.14204	0.85796	0.28408	0.95232	FALSE
AC_000160.1:120469711-120469731	GPC1	4.4501	0.78321/1.8768/10.163	4.4501	1.8768	-0.92185	34.933	11.114	1.0712	0.14204	0.85796	0.28408	0.95232	FALSE
AC_000176.1:44437912-44437931	PPY	4.4501	2.3496/1.8768/0	4.4501	1.8768	-0.92185	1.8729	11.114	1.0712	0.14204	0.85796	0.28408	0.95232	FALSE
AC_000176.1:45239930-45239950	LOC614821	4.4501	3.9161/1.8768/1.4519	4.4501	1.8768	-0.92185	2.1696	11.114	1.0712	0.14204	0.85796	0.28408	0.95232	FALSE
AC_000166.1:63314206-63314226	SLC35A1	4.4501	3.9161/1.8768/0	4.4501	1.8768	-0.92185	3.8405	11.114	1.0712	0.14204	0.85796	0.28408	0.95232	FALSE
AC_000173.1:79333152-79333172	ATP6V1G3	4.4501	5.4825/1.8768/0	4.4501	1.8768	-0.92185	8.2618	11.114	1.0712	0.14204	0.85796	0.28408	0.95232	FALSE
AC_000179.1:4242337-4242356	RBMS3	4.4501	1.5664/1.8768/4.3558	4.4501	1.8768	-0.92185	3.1209	11.114	1.0712	0.14204	0.85796	0.28408	0.95232	FALSE
AC_000173.1:31553669-31553688	TFB2M	4.4501	7.0489/1.8768/0	4.4501	1.8768	-0.92185	15.137	11.114	1.0712	0.14204	0.85796	0.28408	0.95232	FALSE
AC_000180.1:28919758-28919778	UBD	4.4501	7.0489/1.8768/1.4519	4.4501	1.8768	-0.92185	13.466	11.114	1.0712	0.14204	0.85796	0.28408	0.95232	FALSE
AC_000174.1:64493932-64493951	ADAM1B	4.4501	3.9161/1.8768/1.4519	4.4501	1.8768	-0.92185	2.1696	11.114	1.0712	0.14204	0.85796	0.28408	0.95232	FALSE
AC_000179.1:52468815-52468834	DHX30	4.4501	3.1328/1.8768/1.4519	4.4501	1.8768	-0.92185	0.87913	11.114	1.0712	0.14204	0.85796	0.28408	0.95232	FALSE
AC_000160.1:18963949-18963969	THEM5	4.4501	0.78321/1.8768/2.9038	4.4501	1.8768	-0.92185	1.1254	11.114	1.0712	0.14204	0.85796	0.28408	0.95232	FALSE
AC_000175.1:39902964-39902983	CMTR2	4.4501	3.9161/1.8768/0	4.4501	1.8768	-0.92185	3.8405	11.114	1.0712	0.14204	0.85796	0.28408	0.95232	FALSE
AC_000167.1:103998870-103998889	EIF3J	4.4501	0.78321/1.8768/7.2596	4.4501	1.8768	-0.92185	15.085	11.114	1.0712	0.14204	0.85796	0.28408	0.95232	FALSE
AC_000187.1:16754709-16754728	LOC783491	4.4501	6.2657/1.8768/1.4519	4.4501	1.8768	-0.92185	9.7217	11.114	1.0712	0.14204	0.85796	0.28408	0.95232	FALSE
AC_000165.1:25198553-25198572	RRAGA	4.4501	4.6993/1.8768/0	4.4501	1.8768	-0.92185	5.7444	11.114	1.0712	0.14204	0.85796	0.28408	0.95232	FALSE
AC_000178.1:46935801-46935820	MBIP	4.4501	3.9161/1.8768/1.4519	4.4501	1.8768	-0.92185	2.1696	11.114	1.0712	0.14204	0.85796	0.28408	0.95232	FALSE
AC_000180.1:17083280-17083300	XPO5	4.4501	3.1328/1.8768/0	4.4501	1.8768	-0.92185	2.55	11.114	1.0712	0.14204	0.85796	0.28408	0.95232	FALSE
AC_000169.1:30547978-30547998	KATNAL1	4.4501	3.1328/1.8768/1.4519	4.4501	1.8768	-0.92185	0.87913	11.114	1.0712	0.14204	0.85796	0.28408	0.95232	FALSE
AC_000161.1:106491956-106491976	LOC101904818	4.4501	1.5664/1.8768/2.9038	4.4501	1.8768	-0.92185	0.57561	11.114	1.0712	0.14204	0.85796	0.28408	0.95232	FALSE
AC_000159.1:133320691-133320710	LOC615045	4.4501	0.78321/1.8768/2.9038	4.4501	1.8768	-0.92185	1.1254	11.114	1.0712	0.14204	0.85796	0.28408	0.95232	FALSE
AC_000177.1:30075084-30075103	MRPS30	4.4501	0/1.8768/5.8077	4.4501	1.8768	-0.92185	9.4872	11.114	1.0712	0.14204	0.85796	0.28408	0.95232	FALSE
AC_000162.1:120935775-120935794	CRELD2	4.4501	3.1328/1.8768/1.4519	4.4501	1.8768	-0.92185	0.87913	11.114	1.0712	0.14204	0.85796	0.28408	0.95232	FALSE
AC_000168.1:29050940-29050959	SOCS5	4.4501	3.9161/1.8768/1.4519	4.4501	1.8768	-0.92185	2.1696	11.114	1.0712	0.14204	0.85796	0.28408	0.95232	FALSE
AC_000187.1:95952694-95952714	GPR173	4.4501	3.1328/1.8768/1.4519	4.4501	1.8768	-0.92185	0.87913	11.114	1.0712	0.14204	0.85796	0.28408	0.95232	FALSE
AC_000171.1:38501212-38501232	TERF1	4.4501	1.5664/1.8768/2.9038	4.4501	1.8768	-0.92185	0.57561	11.114	1.0712	0.14204	0.85796	0.28408	0.95232	FALSE
AC_000176.1:43448260-43448279	VPS25	4.4501	0.78321/1.8768/2.9038	4.4501	1.8768	-0.92185	1.1254	11.114	1.0712	0.14204	0.85796	0.28408	0.95232	FALSE
AC_000182.1:19861185-19861204	UQCRC2	4.4501	2.3496/1.8768/1.4519	4.4501	1.8768	-0.92185	0.20205	11.114	1.0712	0.14204	0.85796	0.28408	0.95232	FALSE
AC_000168.1:75036777-75036796	TP53I3	4.4501	0.78321/1.8768/4.3558	4.4501	1.8768	-0.92185	3.6707	11.114	1.0712	0.14204	0.85796	0.28408	0.95232	FALSE
AC_000163.1:72712298-72712318	PDCL2	4.4501	1.5664/1.8768/7.2596	4.4501	1.8768	-0.92185	14.536	11.114	1.0712	0.14204	0.85796	0.28408	0.95232	FALSE
AC_000172.1:76810088-76810107	MAPK8IP1	4.4501	3.1328/1.8768/1.4519	4.4501	1.8768	-0.92185	0.87913	11.114	1.0712	0.14204	0.85796	0.28408	0.95232	FALSE
AC_000175.1:48284409-48284429	PPP1R14A	4.4501	5.4825/1.8768/1.4519	4.4501	1.8768	-0.92185	6.5909	11.114	1.0712	0.14204	0.85796	0.28408	0.95232	FALSE
AC_000186.1:42855666-42855685	MARK2	4.4501	1.5664/1.8768/5.8077	4.4501	1.8768	-0.92185	7.7743	11.114	1.0712	0.14204	0.85796	0.28408	0.95232	FALSE
AC_000165.1:112872624-112872643	COLEC11	4.4501	1.5664/1.8768/5.8077	4.4501	1.8768	-0.92185	7.7743	11.114	1.0712	0.14204	0.85796	0.28408	0.95232	FALSE
AC_000184.1:4965588-4965608	LOC100296670	4.4501	5.4825/1.8768/1.4519	4.4501	1.8768	-0.92185	6.5909	11.114	1.0712	0.14204	0.85796	0.28408	0.95232	FALSE
AC_000168.1:15212427-15212447	TTC27	4.4501	2.3496/1.8768/1.4519	4.4501	1.8768	-0.92185	0.20205	11.114	1.0712	0.14204	0.85796	0.28408	0.95232	FALSE
AC_000187.1:4070554-4070573	NDUFA1	4.4501	0/1.8768/4.3558	4.4501	1.8768	-0.92185	4.8338	11.114	1.0712	0.14204	0.85796	0.28408	0.95232	FALSE
AC_000182.1:1786118-1786138	RNPS1	4.4501	0.78321/1.8768/4.3558	4.4501	1.8768	-0.92185	3.6707	11.114	1.0712	0.14204	0.85796	0.28408	0.95232	FALSE
nc_guide29948	nc_guide29948	4.4501	1.5664/1.8768/2.9038	4.4501	1.8768	-0.92185	0.57561	11.114	1.0712	0.14204	0.85796	0.28408	0.95232	FALSE
AC_000169.1:35843670-35843689	SKA3	4.4501	4.6993/1.8768/1.4519	4.4501	1.8768	-0.92185	4.0736	11.114	1.0712	0.14204	0.85796	0.28408	0.95232	FALSE
AC_000176.1:55852055-55852075	CYGB	4.4501	5.4825/1.8768/1.4519	4.4501	1.8768	-0.92185	6.5909	11.114	1.0712	0.14204	0.85796	0.28408	0.95232	FALSE
AC_000163.1:68726187-68726207	SLAIN2	4.4501	7.8321/1.8768/1.4519	4.4501	1.8768	-0.92185	17.823	11.114	1.0712	0.14204	0.85796	0.28408	0.95232	FALSE
AC_000170.1:54503426-54503445	SLC2A4RG	4.4501	4.6993/1.8768/1.4519	4.4501	1.8768	-0.92185	4.0736	11.114	1.0712	0.14204	0.85796	0.28408	0.95232	FALSE
AC_000185.1:13239219-13239238	ZNF248	4.4501	7.0489/1.8768/1.4519	4.4501	1.8768	-0.92185	13.466	11.114	1.0712	0.14204	0.85796	0.28408	0.95232	FALSE
AC_000158.1:42468658-42468678	GPR15	4.4501	4.6993/1.8768/0	4.4501	1.8768	-0.92185	5.7444	11.114	1.0712	0.14204	0.85796	0.28408	0.95232	FALSE
AC_000168.1:11213366-11213385	SMYD5	4.4501	3.1328/1.8768/0	4.4501	1.8768	-0.92185	2.55	11.114	1.0712	0.14204	0.85796	0.28408	0.95232	FALSE
AC_000174.1:40524232-40524252	RAPGEF2	4.4501	8.6153/1.8768/1.4519	4.4501	1.8768	-0.92185	22.794	11.114	1.0712	0.14204	0.85796	0.28408	0.95232	FALSE
AC_000165.1:1864480-1864499	LOC520638	4.4501	2.3496/1.8768/0	4.4501	1.8768	-0.92185	1.8729	11.114	1.0712	0.14204	0.85796	0.28408	0.95232	FALSE
AC_000162.1:102149844-102149863	CLEC4D	4.4501	1.5664/1.8768/2.9038	4.4501	1.8768	-0.92185	0.57561	11.114	1.0712	0.14204	0.85796	0.28408	0.95232	FALSE
AC_000186.1:47569845-47569865	ORAOV1	4.4501	5.4825/1.8768/1.4519	4.4501	1.8768	-0.92185	6.5909	11.114	1.0712	0.14204	0.85796	0.28408	0.95232	FALSE
AC_000170.1:75282383-75282402	WFDC3	4.4501	2.3496/1.8768/1.4519	4.4501	1.8768	-0.92185	0.20205	11.114	1.0712	0.14204	0.85796	0.28408	0.95232	FALSE
AC_000172.1:14427746-14427766	MAML2	4.4501	6.2657/1.8768/0	4.4501	1.8768	-0.92185	11.393	11.114	1.0712	0.14204	0.85796	0.28408	0.95232	FALSE
AC_000164.1:13922573-13922593	FBXW9	4.4501	2.3496/1.8768/1.4519	4.4501	1.8768	-0.92185	0.20205	11.114	1.0712	0.14204	0.85796	0.28408	0.95232	FALSE
AC_000183.1:18176323-18176342	SLIT1	4.4501	0/1.8768/7.2596	4.4501	1.8768	-0.92185	16.249	11.114	1.0712	0.14204	0.85796	0.28408	0.95232	FALSE
AC_000161.1:71188302-71188321	CYCS	4.4501	3.1328/1.8768/0	4.4501	1.8768	-0.92185	2.55	11.114	1.0712	0.14204	0.85796	0.28408	0.95232	FALSE
AC_000176.1:24632024-24632043	LOC617122	4.4501	3.1328/1.8768/0	4.4501	1.8768	-0.92185	2.55	11.114	1.0712	0.14204	0.85796	0.28408	0.95232	FALSE
AC_000164.1:16482836-16482855	DNM2	4.4501	2.3496/1.8768/1.4519	4.4501	1.8768	-0.92185	0.20205	11.114	1.0712	0.14204	0.85796	0.28408	0.95232	FALSE
AC_000171.1:1616939-1616959	RECQL4	4.4501	2.3496/1.8768/1.4519	4.4501	1.8768	-0.92185	0.20205	11.114	1.0712	0.14204	0.85796	0.28408	0.95232	FALSE
AC_000184.1:37198981-37199001	CHRNA6	63.414	46.21/44.104/72.596	63.414	46.21	-0.44831	350.34	258.19	1.0709	0.14211	0.85789	0.28422	0.95232	FALSE
AC_000158.1:96220916-96220936	LOC101904810	235.86	320.33/274.01/259.89	235.86	274.01	0.21544	1172.7	1269.3	1.0708	0.85787	0.14213	0.28427	0.95232	TRUE
AC_000168.1:93110764-93110784	RBM18	146.85	118.27/132.31/111.8	146.85	118.27	-0.31001	119.56	712.92	1.0707	0.14214	0.85786	0.28428	0.95232	FALSE
AC_000180.1:27647596-27647615	BoLA	57.852	63.44/74.132/79.856	57.852	74.132	0.35234	73.536	231.19	1.0707	0.85784	0.14216	0.28432	0.95232	TRUE
AC_000173.1:30684604-30684623	ADCK3	57.852	62.657/74.132/81.308	57.852	74.132	0.35234	91.581	231.19	1.0707	0.85784	0.14216	0.28432	0.95232	TRUE
AC_000171.1:23885810-23885829	SOX17	238.08	199.72/197.06/241.02	238.08	199.72	-0.25233	856.37	1283.9	1.0707	0.14216	0.85784	0.28432	0.95232	FALSE
AC_000161.1:99767223-99767243	STRA8	56.739	38.377/61.933/40.654	56.739	40.654	-0.47111	228.99	225.85	1.0706	0.14216	0.85784	0.28433	0.95232	FALSE
AC_000161.1:72500527-72500547	FAM221A	56.739	63.44/32.843/40.654	56.739	40.654	-0.47111	290.11	225.85	1.0706	0.14216	0.85784	0.28433	0.95232	FALSE
AC_000159.1:125736527-125736546	DNAJC8	124.6	101.82/85.392/98.731	124.6	98.731	-0.33277	93.721	584.03	1.0706	0.14217	0.85783	0.28434	0.95232	FALSE
AC_000180.1:16390024-16390044	PRPH2	146.85	175.44/166.09/187.3	146.85	175.44	0.255	113.99	712.92	1.0706	0.85782	0.14218	0.28436	0.95232	TRUE
AC_000168.1:10093368-10093388	AUP1	142.4	114.35/107.91/164.07	142.4	114.35	-0.31408	1256.7	686.77	1.0706	0.14218	0.85782	0.28437	0.95232	FALSE
AC_000182.1:11496707-11496727	CPPED1	116.82	126.88/141.69/143.74	116.82	141.69	0.2764	111.83	540.07	1.0705	0.85781	0.14219	0.28438	0.95232	TRUE
AC_000180.1:32825061-32825081	C23H6orf62	116.82	153.51/141.69/137.93	116.82	141.69	0.2764	76.872	540.07	1.0705	0.85781	0.14219	0.28438	0.95232	TRUE
AC_000176.1:44392923-44392943	MPP2	1121.4	1022.1/986.23/1052.6	1121.4	1022.1	-0.1337	1109.6	8611.9	1.0705	0.1422	0.8578	0.28439	0.95232	FALSE
AC_000160.1:29551658-29551677	HIPK1	14.463	33.678/21.583/13.067	14.463	21.583	0.5464	109.41	44.249	1.0703	0.85562	0.14438	0.28877	0.95232	TRUE
AC_000167.1:56387471-56387490	UNC13C	14.463	17.231/21.583/39.202	14.463	21.583	0.5464	164.69	44.249	1.0703	0.85562	0.14438	0.28877	0.95232	TRUE
AC_000159.1:94924950-94924969	EEF1B2	14.463	28.979/21.583/8.7115	14.463	21.583	0.5464	110.18	44.249	1.0703	0.85562	0.14438	0.28877	0.95232	TRUE
AC_000162.1:28198670-28198689	FIGNL2	14.463	22.713/21.583/5.8077	14.463	21.583	0.5464	125.06	44.249	1.0703	0.85562	0.14438	0.28877	0.95232	TRUE
AC_000164.1:22891785-22891804	CCNI2	14.463	9.3985/21.583/29.038	14.463	21.583	0.5464	102.02	44.249	1.0703	0.85562	0.14438	0.28877	0.95232	TRUE
AC_000162.1:119819160-119819180	HDAC10	14.463	18.014/21.583/26.135	14.463	21.583	0.5464	16.728	44.249	1.0703	0.85562	0.14438	0.28877	0.95232	TRUE
AC_000183.1:9170685-9170705	MINPP1	14.463	10.182/21.583/34.846	14.463	21.583	0.5464	152.95	44.249	1.0703	0.85562	0.14438	0.28877	0.95232	TRUE
AC_000163.1:99302780-99302799	SCD5	14.463	12.531/21.583/27.586	14.463	21.583	0.5464	58.986	44.249	1.0703	0.85562	0.14438	0.28877	0.95232	TRUE
AC_000161.1:108300311-108300331	LOC514662	14.463	17.231/21.583/23.231	14.463	21.583	0.5464	10.828	44.249	1.0703	0.85562	0.14438	0.28877	0.95232	TRUE
AC_000160.1:116332778-116332797	ASB18	14.463	22.713/21.583/18.875	14.463	21.583	0.5464	4.3048	44.249	1.0703	0.85562	0.14438	0.28877	0.95232	TRUE
AC_000173.1:51556290-51556310	FAM213B	14.463	11.748/21.583/21.779	14.463	21.583	0.5464	48.378	44.249	1.0703	0.85562	0.14438	0.28877	0.95232	TRUE
AC_000158.1:64592259-64592278	UPK1B	14.463	33.678/21.583/17.423	14.463	21.583	0.5464	81.801	44.249	1.0703	0.85562	0.14438	0.28877	0.95232	TRUE
AC_000176.1:51301182-51301201	CCDC57	14.463	33.678/21.583/20.327	14.463	21.583	0.5464	73.939	44.249	1.0703	0.85562	0.14438	0.28877	0.95232	TRUE
AC_000185.1:13698144-13698163	RASGEF1A	14.463	18.014/21.583/23.231	14.463	21.583	0.5464	7.7262	44.249	1.0703	0.85562	0.14438	0.28877	0.95232	TRUE
AC_000164.1:23130425-23130445	RAD50	14.463	17.231/21.583/23.231	14.463	21.583	0.5464	10.828	44.249	1.0703	0.85562	0.14438	0.28877	0.95232	TRUE
AC_000187.1:60971009-60971029	PSMD10	14.463	26.629/21.583/15.971	14.463	21.583	0.5464	28.479	44.249	1.0703	0.85562	0.14438	0.28877	0.95232	TRUE
AC_000174.1:2060669-2060688	NPY2R	14.463	23.496/21.583/18.875	14.463	21.583	0.5464	5.4969	44.249	1.0703	0.85562	0.14438	0.28877	0.95232	TRUE
AC_000164.1:74470690-74470709	LOC107131233	14.463	17.231/21.583/29.038	14.463	21.583	0.5464	37.264	44.249	1.0703	0.85562	0.14438	0.28877	0.95232	TRUE
AC_000159.1:126575285-126575304	WDTC1	14.463	26.629/21.583/8.7115	14.463	21.583	0.5464	95.567	44.249	1.0703	0.85562	0.14438	0.28877	0.95232	TRUE
AC_000164.1:98924228-98924247	LOC100296257	14.463	32.112/21.583/10.163	14.463	21.583	0.5464	120.63	44.249	1.0703	0.85562	0.14438	0.28877	0.95232	TRUE
AC_000162.1:107354511-107354531	TULP3	14.463	14.098/21.583/31.942	14.463	21.583	0.5464	81.672	44.249	1.0703	0.85562	0.14438	0.28877	0.95232	TRUE
AC_000173.1:35547048-35547067	PLD5	14.463	25.063/21.583/17.423	14.463	21.583	0.5464	14.707	44.249	1.0703	0.85562	0.14438	0.28877	0.95232	TRUE
AC_000162.1:94045556-94045575	SLC15A5	14.463	21.147/21.583/29.038	14.463	21.583	0.5464	27.889	44.249	1.0703	0.85562	0.14438	0.28877	0.95232	TRUE
AC_000185.1:2607103-2607122	LOC513384	14.463	28.196/21.583/13.067	14.463	21.583	0.5464	58.122	44.249	1.0703	0.85562	0.14438	0.28877	0.95232	TRUE
AC_000160.1:14810356-14810375	SSR2	14.463	11.748/21.583/26.135	14.463	21.583	0.5464	58.718	44.249	1.0703	0.85562	0.14438	0.28877	0.95232	TRUE
AC_000181.1:61443208-61443227	ZCCHC2	14.463	24.28/21.583/8.7115	14.463	21.583	0.5464	86.47	44.249	1.0703	0.85562	0.14438	0.28877	0.95232	TRUE
AC_000167.1:37690779-37690799	VPS39	14.463	20.364/21.583/45.01	14.463	21.583	0.5464	275.15	44.249	1.0703	0.85562	0.14438	0.28877	0.95232	TRUE
AC_000160.1:7133006-7133026	NOS1AP	14.463	9.3985/21.583/29.038	14.463	21.583	0.5464	102.02	44.249	1.0703	0.85562	0.14438	0.28877	0.95232	TRUE
AC_000162.1:25023543-25023563	FGD6	14.463	19.58/21.583/24.683	14.463	21.583	0.5464	6.8097	44.249	1.0703	0.85562	0.14438	0.28877	0.95232	TRUE
AC_000180.1:29242277-29242297	LOC785277	14.463	24.28/21.583/13.067	14.463	21.583	0.5464	39.892	44.249	1.0703	0.85562	0.14438	0.28877	0.95232	TRUE
nc_guide106517	nc_guide106517	14.463	15.664/21.583/36.298	14.463	21.583	0.5464	125.78	44.249	1.0703	0.85562	0.14438	0.28877	0.95232	TRUE
AC_000164.1:5656206-5656226	LOC100298356	14.463	21.93/21.583/10.163	14.463	21.583	0.5464	65.26	44.249	1.0703	0.85562	0.14438	0.28877	0.95232	TRUE
AC_000165.1:16987687-16987707	EQTN	107.92	81.454/88.207/84.211	107.92	84.211	-0.3541	11.785	490.64	1.0702	0.14227	0.85773	0.28454	0.95232	FALSE
AC_000187.1:40070031-40070050	RENBP	121.27	83.021/103.22/95.827	121.27	95.827	-0.33655	109.34	565.11	1.0701	0.14228	0.85772	0.28456	0.95232	FALSE
AC_000162.1:95614811-95614831	GUCY2C	121.27	71.272/103.22/95.827	121.27	95.827	-0.33655	328.8	565.11	1.0701	0.14228	0.85772	0.28456	0.95232	FALSE
AC_000161.1:69312418-69312437	HOXA11	121.27	120.61/80.7/95.827	121.27	95.827	-0.33655	421.62	565.11	1.0701	0.14228	0.85772	0.28456	0.95232	FALSE
AC_000174.1:63704910-63704929	RPH3A	121.27	101.03/93.838/95.827	121.27	95.827	-0.33655	15.538	565.11	1.0701	0.14228	0.85772	0.28456	0.95232	FALSE
AC_000168.1:2334387-2334407	TMEM127	121.27	92.419/113.54/95.827	121.27	95.827	-0.33655	162.75	565.11	1.0701	0.14228	0.85772	0.28456	0.95232	FALSE
AC_000184.1:37061731-37061751	SMIM19	80.103	60.307/71.317/49.365	80.103	60.307	-0.40369	120.47	342.18	1.0701	0.14228	0.85772	0.28456	0.95232	FALSE
AC_000164.1:45084970-45084990	ARID3A	38.939	21.93/45.042/26.135	38.939	26.135	-0.55766	187.59	143.76	1.0701	0.14229	0.85771	0.28457	0.95232	FALSE
AC_000182.1:1644044-1644063	PKD1	38.939	21.147/26.275/26.135	38.939	26.135	-0.55766	12.449	143.76	1.0701	0.14229	0.85771	0.28457	0.95232	FALSE
AC_000165.1:44711224-44711244	PGM5	38.939	19.58/26.275/26.135	38.939	26.135	-0.55766	21.489	143.76	1.0701	0.14229	0.85771	0.28457	0.95232	FALSE
AC_000161.1:107741893-107741913	LOC524903	38.939	22.713/34.72/26.135	38.939	26.135	-0.55766	42.707	143.76	1.0701	0.14229	0.85771	0.28457	0.95232	FALSE
AC_000170.1:34944170-34944189	SVIL	38.939	39.944/21.583/26.135	38.939	26.135	-0.55766	105.71	143.76	1.0701	0.14229	0.85771	0.28457	0.95232	FALSE
AC_000184.1:14136486-14136505	PRIMPOL	38.939	16.447/26.275/26.135	38.939	26.135	-0.55766	46.93	143.76	1.0701	0.14229	0.85771	0.28457	0.95232	FALSE
AC_000174.1:73942159-73942178	TOP3B	38.939	16.447/36.597/26.135	38.939	26.135	-0.55766	101.65	143.76	1.0701	0.14229	0.85771	0.28457	0.95232	FALSE
AC_000165.1:98710074-98710093	RAD23B	38.939	32.895/23.459/26.135	38.939	26.135	-0.55766	26.429	143.76	1.0701	0.14229	0.85771	0.28457	0.95232	FALSE
AC_000171.1:1744974-1744994	ADCK5	38.939	24.28/30.028/26.135	38.939	26.135	-0.55766	9.3001	143.76	1.0701	0.14229	0.85771	0.28457	0.95232	FALSE
AC_000171.1:72875324-72875343	RBM12B	38.939	22.713/41.289/26.135	38.939	26.135	-0.55766	120.67	143.76	1.0701	0.14229	0.85771	0.28457	0.95232	FALSE
AC_000162.1:56316785-56316805	ARHGAP9	38.939	23.496/27.213/26.135	38.939	26.135	-0.55766	4.0615	143.76	1.0701	0.14229	0.85771	0.28457	0.95232	FALSE
AC_000164.1:9446722-9446742	LOC107131150	38.939	32.112/25.336/26.135	38.939	26.135	-0.55766	18.182	143.76	1.0701	0.14229	0.85771	0.28457	0.95232	FALSE
AC_000171.1:20597061-20597080	LOC529047	38.939	12.531/32.843/26.135	38.939	26.135	-0.55766	115.03	143.76	1.0701	0.14229	0.85771	0.28457	0.95232	FALSE
AC_000168.1:4341846-4341865	LYG2	75.652	62.657/94.776/137.93	75.652	94.776	0.32133	1447.1	319.38	1.0701	0.85771	0.14229	0.28458	0.95232	TRUE
AC_000162.1:107450855-107450875	FKBP4	41.164	73.622/54.426/26.135	41.164	54.426	0.39455	584.44	153.66	1.0699	0.8576	0.1424	0.2848	0.95232	TRUE
AC_000167.1:81396368-81396387	GALNT16	41.164	67.356/54.426/53.721	41.164	54.426	0.39455	83.846	153.66	1.0699	0.8576	0.1424	0.2848	0.95232	TRUE
AC_000172.1:15588769-15588789	ENDOD1	41.164	47.776/54.426/56.625	41.164	54.426	0.39455	24.528	153.66	1.0699	0.8576	0.1424	0.2848	0.95232	TRUE
AC_000186.1:45848577-45848596	ADRBK1	41.164	40.727/54.426/60.981	41.164	54.426	0.39455	115.31	153.66	1.0699	0.8576	0.1424	0.2848	0.95232	TRUE
AC_000186.1:40003700-40003719	PAG3	41.164	44.643/54.426/62.433	41.164	54.426	0.39455	79.905	153.66	1.0699	0.8576	0.1424	0.2848	0.95232	TRUE
AC_000180.1:29187192-29187211	OR5V1	41.164	50.126/54.426/60.981	41.164	54.426	0.39455	30.729	153.66	1.0699	0.8576	0.1424	0.2848	0.95232	TRUE
AC_000176.1:33590474-33590493	TVP23B	521.78	421.37/459.8/518.34	521.78	459.8	-0.18205	2451.6	3355.5	1.0699	0.14234	0.85766	0.28468	0.95232	FALSE
AC_000171.1:46889359-46889378	FABP12	117.93	83.804/118.24/92.923	117.93	92.923	-0.34055	361.94	546.31	1.0698	0.14235	0.85765	0.28469	0.95232	FALSE
nc_guide128853	nc_guide128853	230.29	267.86/227.09/280.22	230.29	267.86	0.21712	907.57	1232.8	1.0698	0.85765	0.14235	0.28469	0.95232	TRUE
AC_000187.1:85678022-85678041	OTUD6A	111.25	72.056/94.776/87.115	111.25	87.115	-0.3493	142.74	509.07	1.0698	0.14235	0.85765	0.28469	0.95232	FALSE
AC_000172.1:80394052-80394071	LOC614985	181.34	213.82/243.98/174.23	181.34	213.82	0.23645	1238.4	921.38	1.0698	0.85765	0.14235	0.2847	0.95232	TRUE
AC_000169.1:36533889-36533908	PSPC1	114.59	112/88.207/90.019	114.59	90.019	-0.34479	243.21	527.63	1.0697	0.14237	0.85763	0.28474	0.95232	FALSE
AC_000169.1:90486501-90486520	MCF2L	123.49	123.75/149.2/162.62	123.49	149.2	0.27086	413.92	577.71	1.0697	0.85762	0.14238	0.28476	0.95232	TRUE
AC_000166.1:97020600-97020620	LOC783891	75.652	94.769/102.28/92.923	75.652	94.769	0.32122	29.936	319.38	1.0697	0.85762	0.14238	0.28477	0.95232	TRUE
AC_000164.1:13952187-13952206	WDR83OS	75.652	94.769/86.331/107.44	75.652	94.769	0.32122	115.91	319.38	1.0697	0.85762	0.14238	0.28477	0.95232	TRUE
AC_000170.1:66264108-66264127	DLGAP4	75.652	94.769/96.653/78.404	75.652	94.769	0.32122	135.68	319.38	1.0697	0.85762	0.14238	0.28477	0.95232	TRUE
AC_000172.1:1609715-1609735	GPR83	110.14	86.153/71.317/105.99	110.14	86.153	-0.35076	306.81	502.91	1.0696	0.14239	0.85761	0.28478	0.95232	FALSE
AC_000164.1:20040781-20040801	ZNRF4	17.801	25.846/21.583/29.038	17.801	25.846	0.51393	14.184	56.578	1.0696	0.85631	0.14369	0.28737	0.95232	TRUE
AC_000175.1:45962752-45962772	SCN1B	17.801	25.846/33.782/21.779	17.801	25.846	0.51393	39.758	56.578	1.0696	0.85631	0.14369	0.28737	0.95232	TRUE
AC_000186.1:26158867-26158887	MRGPRX2	17.801	25.846/20.644/27.586	17.801	25.846	0.51393	15.044	56.578	1.0696	0.85631	0.14369	0.28737	0.95232	TRUE
AC_000164.1:74121167-74121186	PTTG1	17.801	25.846/23.459/42.106	17.801	25.846	0.51393	135.04	56.578	1.0696	0.85631	0.14369	0.28737	0.95232	TRUE
AC_000173.1:29608178-29608198	EPHX1	17.801	25.846/19.706/30.49	17.801	25.846	0.51393	29.635	56.578	1.0696	0.85631	0.14369	0.28737	0.95232	TRUE
AC_000186.1:38367190-38367209	PAG5	17.801	25.846/11.261/42.106	17.801	25.846	0.51393	238.56	56.578	1.0696	0.85631	0.14369	0.28737	0.95232	TRUE
AC_000180.1:20713329-20713348	ADGRF2	17.801	25.846/31.905/24.683	17.801	25.846	0.51393	19.031	56.578	1.0696	0.85631	0.14369	0.28737	0.95232	TRUE
AC_000165.1:59669937-59669956	PHF24	17.801	25.846/27.213/21.779	17.801	25.846	0.51393	9.2053	56.578	1.0696	0.85631	0.14369	0.28737	0.95232	TRUE
AC_000160.1:18687862-18687881	TCHHL1	17.801	25.846/27.213/20.327	17.801	25.846	0.51393	16.165	56.578	1.0696	0.85631	0.14369	0.28737	0.95232	TRUE
AC_000183.1:13544908-13544928	BTAF1	17.801	25.846/29.09/11.615	17.801	25.846	0.51393	106.52	56.578	1.0696	0.85631	0.14369	0.28737	0.95232	TRUE
NW_003100301.1:9604-9623	CATHL4	17.801	25.846/20.644/26.135	17.801	25.846	0.51393	13.571	56.578	1.0696	0.85631	0.14369	0.28737	0.95232	TRUE
AC_000165.1:59989552-59989572	UNC13B	17.801	25.846/29.09/21.779	17.801	25.846	0.51393	13.532	56.578	1.0696	0.85631	0.14369	0.28737	0.95232	TRUE
AC_000158.1:52783519-52783539	BBX	17.801	25.846/25.336/27.586	17.801	25.846	0.51393	1.6446	56.578	1.0696	0.85631	0.14369	0.28737	0.95232	TRUE
AC_000171.1:24296061-24296080	XKR4	17.801	25.846/15.014/26.135	17.801	25.846	0.51393	58.708	56.578	1.0696	0.85631	0.14369	0.28737	0.95232	TRUE
AC_000186.1:44210447-44210466	DPF2	17.801	25.846/19.706/26.135	17.801	25.846	0.51393	18.892	56.578	1.0696	0.85631	0.14369	0.28737	0.95232	TRUE
AC_000169.1:73018638-73018658	LOC789637	17.801	25.846/13.137/27.586	17.801	25.846	0.51393	82.271	56.578	1.0696	0.85631	0.14369	0.28737	0.95232	TRUE
AC_000180.1:39441858-39441878	LOC534832	17.801	25.846/21.583/31.942	17.801	25.846	0.51393	27.67	56.578	1.0696	0.85631	0.14369	0.28737	0.95232	TRUE
AC_000170.1:55160773-55160793	SLCO4A1	130.17	166.04/156.71/142.29	130.17	156.71	0.26586	147.52	615.8	1.0696	0.8576	0.1424	0.2848	0.95232	TRUE
AC_000179.1:60120703-60120722	EEFSEC	72.315	51.692/64.748/53.721	72.315	53.721	-0.42201	62.855	302.46	1.0692	0.14249	0.85751	0.28498	0.95232	FALSE
NW_003100254.1:197-217	LOC100336628	72.315	45.426/82.577/53.721	72.315	53.721	-0.42201	450.74	302.46	1.0692	0.14249	0.85751	0.28498	0.95232	FALSE
AC_000163.1:73030424-73030444	CEP135	72.315	53.258/68.501/53.721	72.315	53.721	-0.42201	109.34	302.46	1.0692	0.14249	0.85751	0.28498	0.95232	FALSE
AC_000176.1:23395563-23395583	WDR81	72.315	74.405/49.734/53.721	72.315	53.721	-0.42201	221.86	302.46	1.0692	0.14249	0.85751	0.28498	0.95232	FALSE
AC_000178.1:4423736-4423755	GABRA5	72.315	61.874/45.042/53.721	72.315	53.721	-0.42201	70.896	302.46	1.0692	0.14249	0.85751	0.28498	0.95232	FALSE
AC_000164.1:19199903-19199923	LOC101905992	24.476	14.881/16.891/7.2596	24.476	14.881	-0.68182	31.063	82.59	1.0691	0.1425	0.8575	0.28501	0.95232	FALSE
AC_000182.1:26438298-26438318	MAPK3	24.476	14.881/24.398/13.067	24.476	14.881	-0.68182	46.929	82.59	1.0691	0.1425	0.8575	0.28501	0.95232	FALSE
AC_000160.1:103927154-103927174	SLC2A1	24.476	14.881/14.076/17.423	24.476	14.881	-0.68182	3.5552	82.59	1.0691	0.1425	0.8575	0.28501	0.95232	FALSE
AC_000164.1:74092962-74092982	ZBED8	24.476	14.881/18.768/14.519	24.476	14.881	-0.68182	7.6179	82.59	1.0691	0.1425	0.8575	0.28501	0.95232	FALSE
AC_000169.1:36317154-36317173	GJB6	24.476	14.881/26.275/10.163	24.476	14.881	-0.68182	76.034	82.59	1.0691	0.1425	0.8575	0.28501	0.95232	FALSE
AC_000183.1:22918012-22918032	FBXL15	24.476	14.881/19.706/5.8077	24.476	14.881	-0.68182	52.803	82.59	1.0691	0.1425	0.8575	0.28501	0.95232	FALSE
nc_guide156567	nc_guide156567	24.476	14.881/16.891/13.067	24.476	14.881	-0.68182	3.6644	82.59	1.0691	0.1425	0.8575	0.28501	0.95232	FALSE
AC_000159.1:130477398-130477418	LACTBL1	24.476	14.881/11.261/15.971	24.476	14.881	-0.68182	7.1482	82.59	1.0691	0.1425	0.8575	0.28501	0.95232	FALSE
AC_000162.1:64853140-64853160	GAS2L3	24.476	14.881/13.137/20.327	24.476	14.881	-0.68182	16.349	82.59	1.0691	0.1425	0.8575	0.28501	0.95232	FALSE
AC_000158.1:128184580-128184600	GRK7	24.476	14.881/25.336/10.163	24.476	14.881	-0.68182	65.783	82.59	1.0691	0.1425	0.8575	0.28501	0.95232	FALSE
AC_000174.1:54999388-54999408	DENR_AC_000174.1	24.476	14.881/26.275/14.519	24.476	14.881	-0.68182	64.971	82.59	1.0691	0.1425	0.8575	0.28501	0.95232	FALSE
AC_000162.1:31607313-31607333	LOC507383	68.977	50.909/65.686/27.586	68.977	50.909	-0.4309	381.15	285.72	1.069	0.14253	0.85747	0.28506	0.95232	FALSE
AC_000175.1:18723523-18723542	PAPD5	68.977	50.909/34.72/53.721	68.977	50.909	-0.4309	134.99	285.72	1.069	0.14253	0.85747	0.28506	0.95232	FALSE
AC_000172.1:48436854-48436873	LOC616948	74.54	55.608/78.824/47.913	74.54	55.608	-0.41623	299.09	313.72	1.0689	0.14256	0.85744	0.28511	0.95232	FALSE
AC_000169.1:74577248-74577268	LOC100337244	35.601	23.496/23.459/30.49	35.601	23.496	-0.57932	24.458	129.15	1.0685	0.14266	0.85734	0.28532	0.95232	FALSE
AC_000171.1:21580766-21580785	SNAI2	35.601	23.496/15.014/33.394	35.601	23.496	-0.57932	84.958	129.15	1.0685	0.14266	0.85734	0.28532	0.95232	FALSE
AC_000161.1:120166721-120166740	NCAPG2	35.601	23.496/22.521/27.586	35.601	23.496	-0.57932	8.8402	129.15	1.0685	0.14266	0.85734	0.28532	0.95232	FALSE
AC_000178.1:34481466-34481485	ARID3B	35.601	23.496/17.829/24.683	35.601	23.496	-0.57932	16.762	129.15	1.0685	0.14266	0.85734	0.28532	0.95232	FALSE
AC_000176.1:20831086-20831105	DHRS13	35.601	23.496/12.199/27.586	35.601	23.496	-0.57932	72.181	129.15	1.0685	0.14266	0.85734	0.28532	0.95232	FALSE
AC_000181.1:25831652-25831671	B4GALT6	35.601	23.496/20.644/36.298	35.601	23.496	-0.57932	86.008	129.15	1.0685	0.14266	0.85734	0.28532	0.95232	FALSE
AC_000164.1:4355875-4355894	COMP	35.601	23.496/32.843/15.971	35.601	23.496	-0.57932	71.996	129.15	1.0685	0.14266	0.85734	0.28532	0.95232	FALSE
AC_000169.1:15652245-15652265	COG3	35.601	23.496/30.966/18.875	35.601	23.496	-0.57932	38.58	129.15	1.0685	0.14266	0.85734	0.28532	0.95232	FALSE
AC_000162.1:80215389-80215408	TMTC1	35.601	23.496/30.028/18.875	35.601	23.496	-0.57932	32.01	129.15	1.0685	0.14266	0.85734	0.28532	0.95232	FALSE
AC_000163.1:59737941-59737960	FAM114A1	35.601	23.496/29.09/17.423	35.601	23.496	-0.57932	34.085	129.15	1.0685	0.14266	0.85734	0.28532	0.95232	FALSE
AC_000176.1:22194510-22194529	BHLHA9	35.601	23.496/22.521/27.586	35.601	23.496	-0.57932	8.8402	129.15	1.0685	0.14266	0.85734	0.28532	0.95232	FALSE
AC_000187.1:96864366-96864386	PHF8	115.7	88.503/91.023/100.18	115.7	91.023	-0.34279	45.127	533.85	1.0682	0.14271	0.85729	0.28543	0.95232	FALSE
AC_000164.1:53406585-53406604	EIF4EBP3	404.96	451.91/457.93/468.97	404.96	457.93	0.17692	79.056	2458.6	1.0682	0.85728	0.14272	0.28544	0.95232	TRUE
AC_000176.1:51850513-51850533	FSCN2	66.752	90.069/84.454/82.759	66.752	84.454	0.33488	17.203	274.65	1.0681	0.85727	0.14273	0.28546	0.95232	TRUE
AC_000184.1:28946902-28946922	RNF122	27.813	14.881/21.583/17.423	27.813	17.423	-0.64523	11.882	96.175	1.0681	0.14273	0.85727	0.28546	0.95232	FALSE
AC_000175.1:49605134-49605154	LEUTX	27.813	14.098/24.398/17.423	27.813	17.423	-0.64523	29.852	96.175	1.0681	0.14273	0.85727	0.28546	0.95232	FALSE
AC_000169.1:32720500-32720520	MTIF3	27.813	15.664/27.213/17.423	27.813	17.423	-0.64523	49.467	96.175	1.0681	0.14273	0.85727	0.28546	0.95232	FALSE
AC_000177.1:26057382-26057402	ITGA2	27.813	13.315/19.706/17.423	27.813	17.423	-0.64523	11.045	96.175	1.0681	0.14273	0.85727	0.28546	0.95232	FALSE
AC_000160.1:17178438-17178457	S100A9	27.813	15.664/20.644/17.423	27.813	17.423	-0.64523	6.7349	96.175	1.0681	0.14273	0.85727	0.28546	0.95232	FALSE
AC_000175.1:14848365-14848384	LOC100296324	27.813	16.447/28.151/17.423	27.813	17.423	-0.64523	58.024	96.175	1.0681	0.14273	0.85727	0.28546	0.95232	FALSE
AC_000185.1:29864007-29864026	ZSWIM8	27.813	35.245/15.952/17.423	27.813	17.423	-0.64523	159.88	96.175	1.0681	0.14273	0.85727	0.28546	0.95232	FALSE
AC_000175.1:53167080-53167100	GEMIN7	27.813	24.28/12.199/17.423	27.813	17.423	-0.64523	37.152	96.175	1.0681	0.14273	0.85727	0.28546	0.95232	FALSE
AC_000166.1:8293756-8293776	BAI3	27.813	17.231/35.658/17.423	27.813	17.423	-0.64523	166.28	96.175	1.0681	0.14273	0.85727	0.28546	0.95232	FALSE
AC_000171.1:46891270-46891289	FABP12	27.813	16.447/19.706/17.423	27.813	17.423	-0.64523	3.0816	96.175	1.0681	0.14273	0.85727	0.28546	0.95232	FALSE
AC_000160.1:19856890-19856910	SETDB1	27.813	25.846/16.891/17.423	27.813	17.423	-0.64523	35.615	96.175	1.0681	0.14273	0.85727	0.28546	0.95232	FALSE
AC_000158.1:88384996-88385016	MFN1	27.813	13.315/22.521/17.423	27.813	17.423	-0.64523	21.434	96.175	1.0681	0.14273	0.85727	0.28546	0.95232	FALSE
AC_000164.1:22759813-22759833	MOB3A	27.813	19.58/15.952/17.423	27.813	17.423	-0.64523	3.4083	96.175	1.0681	0.14273	0.85727	0.28546	0.95232	FALSE
AC_000170.1:20581110-20581130	LOC107133033	12.238	6.2657/13.137/5.8077	12.238	6.2657	-0.8655	23.714	36.329	1.0681	0.14274	0.85726	0.28548	0.95232	FALSE
AC_000172.1:8187260-8187280	LOC101902845	12.238	6.2657/5.6303/13.067	12.238	6.2657	-0.8655	23.333	36.329	1.0681	0.14274	0.85726	0.28548	0.95232	FALSE
AC_000180.1:31112306-31112326	HIST1H2AH	12.238	6.2657/5.6303/7.2596	12.238	6.2657	-0.8655	0.69582	36.329	1.0681	0.14274	0.85726	0.28548	0.95232	FALSE
AC_000175.1:39208230-39208250	DHODH	12.238	6.2657/8.4454/5.8077	12.238	6.2657	-0.8655	2.4804	36.329	1.0681	0.14274	0.85726	0.28548	0.95232	FALSE
AC_000176.1:48637108-48637128	STRADA	12.238	6.2657/5.6303/10.163	12.238	6.2657	-0.8655	7.7981	36.329	1.0681	0.14274	0.85726	0.28548	0.95232	FALSE
AC_000158.1:1589169-1589189	IL10RB	12.238	6.2657/4.6919/11.615	12.238	6.2657	-0.8655	15.548	36.329	1.0681	0.14274	0.85726	0.28548	0.95232	FALSE
AC_000162.1:45135361-45135380	CPM	12.238	6.2657/4.6919/10.163	12.238	6.2657	-0.8655	8.8347	36.329	1.0681	0.14274	0.85726	0.28548	0.95232	FALSE
AC_000162.1:4845316-4845335	GLIPR1L1	12.238	6.2657/5.6303/11.615	12.238	6.2657	-0.8655	14.511	36.329	1.0681	0.14274	0.85726	0.28548	0.95232	FALSE
nc_guide120839	nc_guide120839	12.238	6.2657/2.8151/15.971	12.238	6.2657	-0.8655	53.051	36.329	1.0681	0.14274	0.85726	0.28548	0.95232	FALSE
AC_000160.1:57579342-57579362	CLCA3	12.238	6.2657/7.507/5.8077	12.238	6.2657	-0.8655	0.87532	36.329	1.0681	0.14274	0.85726	0.28548	0.95232	FALSE
AC_000166.1:34357268-34357287	KPNA5	12.238	6.2657/10.322/5.8077	12.238	6.2657	-0.8655	8.3323	36.329	1.0681	0.14274	0.85726	0.28548	0.95232	FALSE
AC_000174.1:63483860-63483880	IQCD	12.238	6.2657/5.6303/8.7115	12.238	6.2657	-0.8655	3.1929	36.329	1.0681	0.14274	0.85726	0.28548	0.95232	FALSE
AC_000168.1:9121773-9121793	MRPS9	12.238	6.2657/7.507/2.9038	12.238	6.2657	-0.8655	6.4215	36.329	1.0681	0.14274	0.85726	0.28548	0.95232	FALSE
AC_000163.1:89932239-89932258	COX18	12.238	6.2657/1.8768/7.2596	12.238	6.2657	-0.8655	10.125	36.329	1.0681	0.14274	0.85726	0.28548	0.95232	FALSE
AC_000175.1:62665677-62665696	PPP6R1	12.238	6.2657/4.6919/7.2596	12.238	6.2657	-0.8655	1.7324	36.329	1.0681	0.14274	0.85726	0.28548	0.95232	FALSE
AC_000183.1:31587522-31587542	LOC100852061	12.238	6.2657/15.952/5.8077	12.238	6.2657	-0.8655	47.021	36.329	1.0681	0.14274	0.85726	0.28548	0.95232	FALSE
AC_000168.1:48279773-48279793	KDM3A	12.238	6.2657/13.137/0	12.238	6.2657	-0.8655	43.239	36.329	1.0681	0.14274	0.85726	0.28548	0.95232	FALSE
AC_000187.1:148336033-148336053	BDA20	12.238	6.2657/3.7535/14.519	12.238	6.2657	-0.8655	37.216	36.329	1.0681	0.14274	0.85726	0.28548	0.95232	FALSE
AC_000175.1:50450120-50450140	LOC527083	12.238	6.2657/10.322/2.9038	12.238	6.2657	-0.8655	13.878	36.329	1.0681	0.14274	0.85726	0.28548	0.95232	FALSE
AC_000171.1:3582622-3582642	PTP4A3	12.238	6.2657/9.3838/5.8077	12.238	6.2657	-0.8655	4.9661	36.329	1.0681	0.14274	0.85726	0.28548	0.95232	FALSE
AC_000175.1:51505286-51505306	ZNF574	12.238	6.2657/9.3838/5.8077	12.238	6.2657	-0.8655	4.9661	36.329	1.0681	0.14274	0.85726	0.28548	0.95232	FALSE
AC_000169.1:21491038-21491058	ALG11	12.238	6.2657/6.5686/0	12.238	6.2657	-0.8655	19.675	36.329	1.0681	0.14274	0.85726	0.28548	0.95232	FALSE
AC_000167.1:61191346-61191366	GALK2	12.238	6.2657/13.137/2.9038	12.238	6.2657	-0.8655	29.26	36.329	1.0681	0.14274	0.85726	0.28548	0.95232	FALSE
AC_000176.1:45977995-45978015	WNT9B	12.238	6.2657/5.6303/7.2596	12.238	6.2657	-0.8655	0.69582	36.329	1.0681	0.14274	0.85726	0.28548	0.95232	FALSE
AC_000179.1:53830863-53830883	LOC529196	12.238	6.2657/11.261/4.3558	12.238	6.2657	-0.8655	14.298	36.329	1.0681	0.14274	0.85726	0.28548	0.95232	FALSE
AC_000174.1:18875453-18875473	ELF2	12.238	6.2657/2.8151/7.2596	12.238	6.2657	-0.8655	6.4471	36.329	1.0681	0.14274	0.85726	0.28548	0.95232	FALSE
AC_000167.1:27454356-27454376	OR4K17	12.238	6.2657/4.6919/11.615	12.238	6.2657	-0.8655	15.548	36.329	1.0681	0.14274	0.85726	0.28548	0.95232	FALSE
AC_000175.1:65106102-65106121	LOC790271	135.73	162.91/150.14/194.56	135.73	162.91	0.26157	582.35	647.88	1.0678	0.85719	0.14281	0.28562	0.95232	TRUE
AC_000169.1:11365498-11365517	KBTBD6	52.289	54.042/67.563/85.663	52.289	67.563	0.36359	255.22	204.73	1.0675	0.8571	0.1429	0.28579	0.95232	TRUE
AC_000170.1:62607361-62607381	LOC101907171	52.289	75.972/67.563/56.625	52.289	67.563	0.36359	95.173	204.73	1.0675	0.8571	0.1429	0.28579	0.95232	TRUE
AC_000183.1:17557446-17557466	OPALIN	52.289	54.042/67.563/72.596	52.289	67.563	0.36359	104.08	204.73	1.0675	0.8571	0.1429	0.28579	0.95232	TRUE
AC_000175.1:10915327-10915346	USP10	52.289	59.524/67.563/84.211	52.289	67.563	0.36359	170.9	204.73	1.0675	0.8571	0.1429	0.28579	0.95232	TRUE
AC_000185.1:30822484-30822503	KAT6B	21.138	46.993/30.028/21.779	21.138	30.028	0.48704	177.93	69.377	1.0673	0.85628	0.14372	0.28744	0.95232	TRUE
AC_000167.1:27009114-27009133	LOC615767	21.138	25.063/30.028/43.558	21.138	30.028	0.48704	103.85	69.377	1.0673	0.85628	0.14372	0.28744	0.95232	TRUE
AC_000172.1:83124954-83124973	LOC515045	21.138	39.161/30.028/24.683	21.138	30.028	0.48704	55.989	69.377	1.0673	0.85628	0.14372	0.28744	0.95232	TRUE
AC_000170.1:65487486-65487505	LOC526745	21.138	31.328/30.028/13.067	21.138	30.028	0.48704	144.68	69.377	1.0673	0.85628	0.14372	0.28744	0.95232	TRUE
AC_000183.1:20960692-20960711	ERLIN1	21.138	35.245/30.028/29.038	21.138	30.028	0.48704	14.096	69.377	1.0673	0.85628	0.14372	0.28744	0.95232	TRUE
AC_000172.1:65849465-65849484	ELF5	21.138	17.231/30.028/47.913	21.138	30.028	0.48704	241.83	69.377	1.0673	0.85628	0.14372	0.28744	0.95232	TRUE
AC_000176.1:25030439-25030459	ITGAE	21.138	21.93/30.028/34.846	21.138	30.028	0.48704	44.396	69.377	1.0673	0.85628	0.14372	0.28744	0.95232	TRUE
AC_000168.1:48275737-48275757	KDM3A	21.138	25.063/30.028/37.75	21.138	30.028	0.48704	42.141	69.377	1.0673	0.85628	0.14372	0.28744	0.95232	TRUE
AC_000164.1:64724190-64724210	BERV-K1	21.138	30.545/30.028/24.683	21.138	30.028	0.48704	14.42	69.377	1.0673	0.85628	0.14372	0.28744	0.95232	TRUE
AC_000159.1:127505156-127505176	LOC101903031	20.026	18.797/10.322/11.615	20.026	11.615	-0.73697	26.625	65.062	1.0671	0.14296	0.85704	0.28593	0.95232	FALSE
AC_000187.1:100350037-100350056	LAS1L	20.026	14.881/10.322/11.615	20.026	11.615	-0.73697	6.1685	65.062	1.0671	0.14296	0.85704	0.28593	0.95232	FALSE
AC_000172.1:52158708-52158727	NUP98	20.026	13.315/11.261/11.615	20.026	11.615	-0.73697	1.5067	65.062	1.0671	0.14296	0.85704	0.28593	0.95232	FALSE
AC_000184.1:13421373-13421393	TRAPPC11	20.026	9.3985/15.952/11.615	20.026	11.615	-0.73697	11.862	65.062	1.0671	0.14296	0.85704	0.28593	0.95232	FALSE
nc_guide322905	nc_guide322905	20.026	17.231/10.322/11.615	20.026	11.615	-0.73697	16.602	65.062	1.0671	0.14296	0.85704	0.28593	0.95232	FALSE
AC_000160.1:54051452-54051471	LOC513659	20.026	7.8321/14.076/11.615	20.026	11.615	-0.73697	10.183	65.062	1.0671	0.14296	0.85704	0.28593	0.95232	FALSE
AC_000161.1:5375369-5375388	FIGNL1	20.026	13.315/7.507/11.615	20.026	11.615	-0.73697	9.883	65.062	1.0671	0.14296	0.85704	0.28593	0.95232	FALSE
AC_000165.1:100337574-100337593	TMEM245	20.026	14.881/7.507/11.615	20.026	11.615	-0.73697	13.772	65.062	1.0671	0.14296	0.85704	0.28593	0.95232	FALSE
AC_000161.1:25068026-25068046	ANKMY2	20.026	10.965/15.014/11.615	20.026	11.615	-0.73697	5.9869	65.062	1.0671	0.14296	0.85704	0.28593	0.95232	FALSE
AC_000182.1:18111269-18111289	GP2	20.026	6.2657/12.199/11.615	20.026	11.615	-0.73697	14.48	65.062	1.0671	0.14296	0.85704	0.28593	0.95232	FALSE
AC_000172.1:77178206-77178226	CREB3L1	20.026	14.881/8.4454/11.615	20.026	11.615	-0.73697	10.357	65.062	1.0671	0.14296	0.85704	0.28593	0.95232	FALSE
AC_000172.1:44421665-44421684	ST5	20.026	10.965/37.535/11.615	20.026	11.615	-0.73697	336.13	65.062	1.0671	0.14296	0.85704	0.28593	0.95232	FALSE
AC_000177.1:10399110-10399130	MRPS36	20.026	14.098/11.261/11.615	20.026	11.615	-0.73697	3.1443	65.062	1.0671	0.14296	0.85704	0.28593	0.95232	FALSE
AC_000170.1:66908667-66908687	MANBAL	20.026	14.881/8.4454/11.615	20.026	11.615	-0.73697	10.357	65.062	1.0671	0.14296	0.85704	0.28593	0.95232	FALSE
AC_000168.1:2334530-2334549	TMEM127	20.026	14.881/11.261/11.615	20.026	11.615	-0.73697	5.3953	65.062	1.0671	0.14296	0.85704	0.28593	0.95232	FALSE
AC_000174.1:65455930-65455949	OASL	20.026	7.8321/16.891/11.615	20.026	11.615	-0.73697	21.071	65.062	1.0671	0.14296	0.85704	0.28593	0.95232	FALSE
AC_000172.1:22408290-22408309	PPP2R1B	20.026	9.3985/20.644/11.615	20.026	11.615	-0.73697	43.218	65.062	1.0671	0.14296	0.85704	0.28593	0.95232	FALSE
AC_000168.1:29326052-29326072	TTC7A	20.026	17.231/10.322/11.615	20.026	11.615	-0.73697	16.602	65.062	1.0671	0.14296	0.85704	0.28593	0.95232	FALSE
AC_000165.1:112948287-112948306	ADI1	20.026	15.664/11.261/11.615	20.026	11.615	-0.73697	8.2597	65.062	1.0671	0.14296	0.85704	0.28593	0.95232	FALSE
AC_000168.1:46850924-46850943	PAX8	20.026	8.6153/12.199/11.615	20.026	11.615	-0.73697	4.6703	65.062	1.0671	0.14296	0.85704	0.28593	0.95232	FALSE
AC_000182.1:36844709-36844728	LOC617785	113.48	137.85/131.37/140.84	113.48	137.85	0.2784	25.42	521.43	1.0671	0.85703	0.14297	0.28593	0.95232	TRUE
AC_000182.1:21535018-21535038	PALB2	143.52	119.83/115.42/111.8	143.52	115.42	-0.3119	16.29	693.29	1.0671	0.14297	0.85703	0.28593	0.95232	FALSE
AC_000164.1:17001307-17001327	EPOR	33.376	68.139/45.042/40.654	33.376	45.042	0.42155	276.37	119.56	1.0669	0.85684	0.14316	0.28633	0.95232	TRUE
AC_000178.1:59824852-59824872	SERPINA3-1	33.376	31.328/45.042/56.625	33.376	45.042	0.42155	161.11	119.56	1.0669	0.85684	0.14316	0.28633	0.95232	TRUE
AC_000160.1:119975906-119975926	LOC782190	33.376	50.909/45.042/37.75	33.376	45.042	0.42155	43.797	119.56	1.0669	0.85684	0.14316	0.28633	0.95232	TRUE
AC_000158.1:83842766-83842786	LOC782787	33.376	36.811/45.042/46.461	33.376	45.042	0.42155	34.883	119.56	1.0669	0.85684	0.14316	0.28633	0.95232	TRUE
nc_guide149523	nc_guide149523	33.376	53.258/45.042/43.558	33.376	45.042	0.42155	34.856	119.56	1.0669	0.85684	0.14316	0.28633	0.95232	TRUE
AC_000180.1:27577915-27577934	MCCD1	130.17	156.64/151.08/159.71	130.17	156.64	0.26526	20.187	615.8	1.0669	0.85699	0.14301	0.28601	0.95232	TRUE
AC_000171.1:21104583-21104603	PRKDC	130.17	156.64/119.17/158.26	130.17	156.64	0.26526	703.26	615.8	1.0669	0.85699	0.14301	0.28601	0.95232	TRUE
AC_000165.1:64999318-64999337	LOC539818	114.59	77.538/90.084/120.51	114.59	90.084	-0.34376	541.55	527.63	1.0669	0.14301	0.85699	0.28602	0.95232	FALSE
AC_000167.1:36897774-36897793	OIP5	298.16	214.6/254.3/291.84	298.16	254.3	-0.22872	1492.5	1690	1.0669	0.14301	0.85699	0.28603	0.95232	FALSE
AC_000164.1:64042319-64042339	MYOZ3	36.714	25.063/24.398/18.875	36.714	24.398	-0.57038	15.472	133.99	1.0668	0.14302	0.85698	0.28604	0.95232	FALSE
AC_000164.1:33135838-33135857	SRFBP1	36.714	28.979/24.398/23.231	36.714	24.398	-0.57038	11.174	133.99	1.0668	0.14302	0.85698	0.28604	0.95232	FALSE
AC_000175.1:64747337-64747356	LOC100296121	36.714	29.762/24.398/21.779	36.714	24.398	-0.57038	17.817	133.99	1.0668	0.14302	0.85698	0.28604	0.95232	FALSE
AC_000180.1:29167956-29167976	LOC618034	46.726	33.678/60.994/65.336	46.726	60.994	0.37735	382.52	178.87	1.0668	0.85694	0.14306	0.28612	0.95232	TRUE
AC_000186.1:43767348-43767367	PPP2R5B	46.726	59.524/60.994/78.404	46.726	60.994	0.37735	152.62	178.87	1.0668	0.85694	0.14306	0.28612	0.95232	TRUE
AC_000177.1:24595689-24595708	SNX18	46.726	65.007/60.994/58.077	46.726	60.994	0.37735	12.305	178.87	1.0668	0.85694	0.14306	0.28612	0.95232	TRUE
AC_000172.1:16910737-16910757	GUCY1A2	46.726	54.825/60.994/62.433	46.726	60.994	0.37735	20.066	178.87	1.0668	0.85694	0.14306	0.28612	0.95232	TRUE
AC_000172.1:46757554-46757573	LOC104970024	46.726	72.056/60.994/55.173	46.726	60.994	0.37735	78.118	178.87	1.0668	0.85694	0.14306	0.28612	0.95232	TRUE
AC_000170.1:64858389-64858408	GSS	46.726	69.706/60.994/55.173	46.726	60.994	0.37735	54.889	178.87	1.0668	0.85694	0.14306	0.28612	0.95232	TRUE
AC_000168.1:78273952-78273972	GDF7	46.726	64.223/60.994/58.077	46.726	60.994	0.37735	9.4693	178.87	1.0668	0.85694	0.14306	0.28612	0.95232	TRUE
AC_000159.1:73588413-73588433	CLASP1	46.726	59.524/60.994/81.308	46.726	60.994	0.37735	207.39	178.87	1.0668	0.85694	0.14306	0.28612	0.95232	TRUE
AC_000175.1:17049558-17049578	N4BP1	46.726	77.538/60.994/52.269	46.726	60.994	0.37735	174.91	178.87	1.0668	0.85694	0.14306	0.28612	0.95232	TRUE
AC_000177.1:31367662-31367682	C20H5orf28	77.877	90.853/112.61/97.279	77.877	97.279	0.31727	138.1	330.75	1.0668	0.85697	0.14303	0.28607	0.95232	TRUE
AC_000186.1:28389420-28389439	LOC107131379	204.71	199.72/248.67/239.57	204.71	239.57	0.22585	835.35	1067.9	1.0668	0.85696	0.14304	0.28608	0.95232	TRUE
AC_000170.1:66868185-66868205	GHRH	43.389	29.762/31.905/24.683	43.389	29.762	-0.52904	15.196	163.66	1.0665	0.1431	0.8569	0.2862	0.95232	FALSE
AC_000172.1:82042338-82042358	RTN4RL2	43.389	29.762/27.213/49.365	43.389	29.762	-0.52904	195.39	163.66	1.0665	0.1431	0.8569	0.2862	0.95232	FALSE
AC_000176.1:27678829-27678848	ACAP1	43.389	29.762/50.672/29.038	43.389	29.762	-0.52904	218.88	163.66	1.0665	0.1431	0.8569	0.2862	0.95232	FALSE
AC_000181.1:62600014-62600034	SERPINB2	124.6	150.38/154.83/136.48	124.6	150.38	0.26926	106.48	584.03	1.0665	0.85689	0.14311	0.28621	0.95232	TRUE
AC_000160.1:107006640-107006659	NT5C1A	124.6	150.38/131.37/169.87	124.6	150.38	0.26926	370.66	584.03	1.0665	0.85689	0.14311	0.28621	0.95232	TRUE
AC_000175.1:46642751-46642771	IGFLR1	185.79	190.32/218.64/225.05	185.79	218.64	0.23371	421.56	948.98	1.0663	0.85686	0.14314	0.28628	0.95232	TRUE
AC_000160.1:9391581-9391600	VANGL2	23.363	15.664/14.076/10.163	23.363	14.076	-0.69249	8.9145	78.143	1.0661	0.14319	0.85681	0.28638	0.95232	FALSE
AC_000177.1:10096284-10096304	NAIP	23.363	13.315/14.076/21.779	23.363	14.076	-0.69249	29.959	78.143	1.0661	0.14319	0.85681	0.28638	0.95232	FALSE
AC_000163.1:92922952-92922972	FAM47E	23.363	10.182/14.076/18.875	23.363	14.076	-0.69249	19.098	78.143	1.0661	0.14319	0.85681	0.28638	0.95232	FALSE
AC_000187.1:119053304-119053323	LOC101908555	23.363	14.098/14.076/13.067	23.363	14.076	-0.69249	0.50864	78.143	1.0661	0.14319	0.85681	0.28638	0.95232	FALSE
AC_000169.1:22761385-22761405	COG6	23.363	16.447/14.076/8.7115	23.363	14.076	-0.69249	17.2	78.143	1.0661	0.14319	0.85681	0.28638	0.95232	FALSE
AC_000164.1:54355089-54355109	LOC100849030	23.363	9.3985/14.076/33.394	23.363	14.076	-0.69249	197.54	78.143	1.0661	0.14319	0.85681	0.28638	0.95232	FALSE
AC_000176.1:56355050-56355070	MRPL38	23.363	18.014/14.076/13.067	23.363	14.076	-0.69249	8.2632	78.143	1.0661	0.14319	0.85681	0.28638	0.95232	FALSE
AC_000172.1:66930017-66930036	FJX1	23.363	17.231/14.076/11.615	23.363	14.076	-0.69249	8.0036	78.143	1.0661	0.14319	0.85681	0.28638	0.95232	FALSE
AC_000158.1:79782613-79782633	LOC100847122	23.363	12.531/14.076/14.519	23.363	14.076	-0.69249	1.2907	78.143	1.0661	0.14319	0.85681	0.28638	0.95232	FALSE
AC_000180.1:7534427-7534446	CUTA	23.363	11.748/14.076/17.423	23.363	14.076	-0.69249	8.3111	78.143	1.0661	0.14319	0.85681	0.28638	0.95232	FALSE
AC_000168.1:2490893-2490913	NEURL3	23.363	26.629/14.076/13.067	23.363	14.076	-0.69249	79.304	78.143	1.0661	0.14319	0.85681	0.28638	0.95232	FALSE
AC_000185.1:35879691-35879710	MAT1A	23.363	22.713/14.076/10.163	23.363	14.076	-0.69249	44.956	78.143	1.0661	0.14319	0.85681	0.28638	0.95232	FALSE
AC_000178.1:23728116-23728136	C21H15orf40	23.363	27.412/14.076/8.7115	23.363	14.076	-0.69249	103.32	78.143	1.0661	0.14319	0.85681	0.28638	0.95232	FALSE
AC_000170.1:10863441-10863461	LOC782456	23.363	10.182/14.076/18.875	23.363	14.076	-0.69249	19.098	78.143	1.0661	0.14319	0.85681	0.28638	0.95232	FALSE
AC_000162.1:30932532-30932551	KMT2D	23.363	18.014/14.076/8.7115	23.363	14.076	-0.69249	22.142	78.143	1.0661	0.14319	0.85681	0.28638	0.95232	FALSE
AC_000180.1:16760794-16760814	CUL9	72.315	90.853/106.97/76.952	72.315	90.853	0.32522	226.58	302.46	1.0659	0.85677	0.14323	0.28646	0.95232	TRUE
AC_000180.1:47714189-47714209	DSP	72.315	90.853/112.61/84.211	72.315	90.853	0.32522	258.64	302.46	1.0659	0.85677	0.14323	0.28646	0.95232	TRUE
AC_000161.1:114332842-114332861	KCNH2	46.726	60.307/60.994/60.981	46.726	60.981	0.37703	0.22678	178.87	1.0658	0.85671	0.14329	0.28659	0.95232	TRUE
AC_000186.1:27080994-27081013	LOC100301071	46.726	58.741/76.009/60.981	46.726	60.981	0.37703	115.43	178.87	1.0658	0.85671	0.14329	0.28659	0.95232	TRUE
AC_000182.1:39087561-39087580	RBAK	46.726	44.643/60.994/60.981	46.726	60.981	0.37703	133.46	178.87	1.0658	0.85671	0.14329	0.28659	0.95232	TRUE
AC_000165.1:83543383-83543402	PTCH1	46.726	64.223/56.303/60.981	46.726	60.981	0.37703	16.2	178.87	1.0658	0.85671	0.14329	0.28659	0.95232	TRUE
AC_000179.1:43881263-43881283	SLMAP	46.726	88.503/58.179/60.981	46.726	60.981	0.37703	382.66	178.87	1.0658	0.85671	0.14329	0.28659	0.95232	TRUE
AC_000164.1:89341295-89341314	RASA1	46.726	53.258/67.563/60.981	46.726	60.981	0.37703	51.481	178.87	1.0658	0.85671	0.14329	0.28659	0.95232	TRUE
AC_000165.1:78893613-78893632	SLC28A3	46.726	66.573/43.165/60.981	46.726	60.981	0.37703	174.33	178.87	1.0658	0.85671	0.14329	0.28659	0.95232	TRUE
AC_000163.1:61796766-61796786	UCHL1	46.726	67.356/55.364/60.981	46.726	60.981	0.37703	36.096	178.87	1.0658	0.85671	0.14329	0.28659	0.95232	TRUE
AC_000161.1:48461177-48461196	PRKAR2B	56.739	40.727/48.796/34.846	56.739	40.727	-0.46857	49.843	225.85	1.0658	0.14326	0.85674	0.28653	0.95232	FALSE
AC_000186.1:45179418-45179437	DPP3	94.565	119.83/116.36/100.18	94.565	116.36	0.29636	136.86	418.17	1.0657	0.85673	0.14327	0.28655	0.95232	TRUE
AC_000164.1:17253493-17253513	LOC508834	94.565	135.5/116.36/114.7	94.565	116.36	0.29636	184.49	418.17	1.0657	0.85673	0.14327	0.28655	0.95232	TRUE
AC_000170.1:43262377-43262396	ANKRD16	47.839	24.28/45.042/33.394	47.839	33.394	-0.50587	109.37	183.99	1.0657	0.14328	0.85672	0.28656	0.95232	FALSE
AC_000176.1:49361587-49361607	CEP95	47.839	34.461/31.905/33.394	47.839	33.394	-0.50587	1.6785	183.99	1.0657	0.14328	0.85672	0.28656	0.95232	FALSE
AC_000176.1:34996776-34996795	FLII	47.839	30.545/36.597/33.394	47.839	33.394	-0.50587	9.1861	183.99	1.0657	0.14328	0.85672	0.28656	0.95232	FALSE
AC_000170.1:31949819-31949839	VIM	47.839	32.895/38.473/33.394	47.839	33.394	-0.50587	13.024	183.99	1.0657	0.14328	0.85672	0.28656	0.95232	FALSE
AC_000165.1:102553203-102553223	KIAA0368	78.99	104.95/98.53/90.019	78.99	98.53	0.31531	56.828	336.46	1.0652	0.85662	0.14338	0.28677	0.95232	TRUE
AC_000160.1:110308464-110308484	ADPRHL2	78.99	80.671/98.53/98.731	78.99	98.53	0.31531	159.49	336.46	1.0652	0.85662	0.14338	0.28677	0.95232	TRUE
AC_000180.1:50515691-50515710	LOC617406	78.99	79.104/98.53/103.09	78.99	98.53	0.31531	199.05	336.46	1.0652	0.85662	0.14338	0.28677	0.95232	TRUE
AC_000160.1:82435595-82435615	ITGB3BP	57.852	90.069/50.672/74.048	57.852	74.048	0.35073	401.55	231.19	1.0652	0.8566	0.1434	0.28681	0.95232	TRUE
AC_000165.1:100496856-100496875	EPB41L4B	57.852	61.874/97.591/74.048	57.852	74.048	0.35073	351.25	231.19	1.0652	0.8566	0.1434	0.28681	0.95232	TRUE
AC_000160.1:57517581-57517600	LOC784768	16.688	21.93/24.398/24.683	16.688	24.398	0.52193	3.0857	52.413	1.0649	0.85501	0.14499	0.28998	0.95232	TRUE
AC_000172.1:74379872-74379892	TTC17	16.688	20.364/24.398/45.01	16.688	24.398	0.52193	220.56	52.413	1.0649	0.85501	0.14499	0.28998	0.95232	TRUE
AC_000160.1:9665672-9665691	ATP1A2	16.688	22.713/24.398/29.038	16.688	24.398	0.52193	12.187	52.413	1.0649	0.85501	0.14499	0.28998	0.95232	TRUE
AC_000164.1:39694093-39694112	HK3	16.688	22.713/24.398/39.202	16.688	24.398	0.52193	111	52.413	1.0649	0.85501	0.14499	0.28998	0.95232	TRUE
AC_000159.1:4815020-4815040	LIMS2	16.688	28.196/24.398/18.875	16.688	24.398	0.52193	22.463	52.413	1.0649	0.85501	0.14499	0.28998	0.95232	TRUE
AC_000167.1:51788840-51788860	LIPC	16.688	39.161/24.398/17.423	16.688	24.398	0.52193	133.29	52.413	1.0649	0.85501	0.14499	0.28998	0.95232	TRUE
AC_000186.1:43276282-43276301	RPS6KA4	16.688	15.664/24.398/46.461	16.688	24.398	0.52193	281.54	52.413	1.0649	0.85501	0.14499	0.28998	0.95232	TRUE
AC_000172.1:29806684-29806703	PHLDB1	16.688	26.629/24.398/21.779	16.688	24.398	0.52193	5.9192	52.413	1.0649	0.85501	0.14499	0.28998	0.95232	TRUE
AC_000186.1:28303616-28303636	LOC513334	16.688	27.412/24.398/10.163	16.688	24.398	0.52193	105.85	52.413	1.0649	0.85501	0.14499	0.28998	0.95232	TRUE
AC_000172.1:29268603-29268623	SCN4B	16.688	12.531/24.398/27.586	16.688	24.398	0.52193	75.49	52.413	1.0649	0.85501	0.14499	0.28998	0.95232	TRUE
AC_000183.1:45649664-45649684	UROS	16.688	22.713/24.398/24.683	16.688	24.398	0.52193	1.4596	52.413	1.0649	0.85501	0.14499	0.28998	0.95232	TRUE
AC_000185.1:36147936-36147955	SH2D4B	16.688	13.315/24.398/31.942	16.688	24.398	0.52193	89.878	52.413	1.0649	0.85501	0.14499	0.28998	0.95232	TRUE
AC_000169.1:79450368-79450388	STK24	16.688	21.93/24.398/30.49	16.688	24.398	0.52193	21.605	52.413	1.0649	0.85501	0.14499	0.28998	0.95232	TRUE
nc_guide4015	nc_guide4015	16.688	29.762/24.398/20.327	16.688	24.398	0.52193	22.674	52.413	1.0649	0.85501	0.14499	0.28998	0.95232	TRUE
AC_000158.1:136236436-136236456	RYK	16.688	26.629/24.398/13.067	16.688	24.398	0.52193	66.68	52.413	1.0649	0.85501	0.14499	0.28998	0.95232	TRUE
AC_000167.1:12175860-12175880	PARP16	33.376	18.014/22.521/21.779	33.376	21.779	-0.59371	7.3628	119.56	1.0649	0.14345	0.85655	0.28691	0.95232	FALSE
AC_000173.1:53225192-53225212	DNAJC16	33.376	21.93/14.076/21.779	33.376	21.779	-0.59371	29.681	119.56	1.0649	0.14345	0.85655	0.28691	0.95232	FALSE
AC_000160.1:14533351-14533371	TSACC	33.376	28.979/13.137/21.779	33.376	21.779	-0.59371	63.258	119.56	1.0649	0.14345	0.85655	0.28691	0.95232	FALSE
AC_000158.1:73800418-73800437	CPN2	33.376	27.412/18.768/21.779	33.376	21.779	-0.59371	20.403	119.56	1.0649	0.14345	0.85655	0.28691	0.95232	FALSE
AC_000164.1:45021818-45021837	PTBP1	33.376	19.58/24.398/21.779	33.376	21.779	-0.59371	5.8462	119.56	1.0649	0.14345	0.85655	0.28691	0.95232	FALSE
AC_000164.1:19854230-19854250	SAFB	33.376	19.58/26.275/21.779	33.376	21.779	-0.59371	12.523	119.56	1.0649	0.14345	0.85655	0.28691	0.95232	FALSE
AC_000168.1:28298908-28298927	PRKCE	33.376	22.713/10.322/21.779	33.376	21.779	-0.59371	66.064	119.56	1.0649	0.14345	0.85655	0.28691	0.95232	FALSE
nc_guide167083	nc_guide167083	33.376	18.014/28.151/21.779	33.376	21.779	-0.59371	27.392	119.56	1.0649	0.14345	0.85655	0.28691	0.95232	FALSE
AC_000160.1:98439170-98439189	SPATA6	33.376	29.762/20.644/21.779	33.376	21.779	-0.59371	32.51	119.56	1.0649	0.14345	0.85655	0.28691	0.95232	FALSE
AC_000186.1:45940614-45940634	PPP1CA	33.376	17.231/24.398/21.779	33.376	21.779	-0.59371	13.772	119.56	1.0649	0.14345	0.85655	0.28691	0.95232	FALSE
AC_000162.1:75344236-75344255	CACNG2	33.376	10.182/26.275/21.779	33.376	21.779	-0.59371	77.352	119.56	1.0649	0.14345	0.85655	0.28691	0.95232	FALSE
AC_000185.1:8122261-8122281	GGPS1	75.652	65.007/40.35/56.625	75.652	56.625	-0.41164	167.56	319.38	1.0647	0.1435	0.8565	0.28699	0.95232	FALSE
AC_000174.1:40832759-40832778	TNIP3	393.84	422.15/445.73/470.42	393.84	445.73	0.17814	582.83	2376.1	1.0646	0.85646	0.14354	0.28708	0.95232	TRUE
AC_000165.1:5092427-5092447	GALNTL6	18.913	25.063/27.213/34.846	18.913	27.213	0.50264	31.444	60.795	1.0645	0.85534	0.14466	0.28933	0.95232	TRUE
AC_000174.1:56738665-56738684	TCTN1	18.913	29.762/27.213/26.135	18.913	27.213	0.50264	3.8305	60.795	1.0645	0.85534	0.14466	0.28933	0.95232	TRUE
AC_000179.1:16969461-16969481	TADA3	18.913	25.846/27.213/40.654	18.913	27.213	0.50264	91.263	60.795	1.0645	0.85534	0.14466	0.28933	0.95232	TRUE
AC_000176.1:15129423-15129442	SLFN11	18.913	19.58/27.213/27.586	18.913	27.213	0.50264	29.198	60.795	1.0645	0.85534	0.14466	0.28933	0.95232	TRUE
AC_000158.1:93628114-93628134	NLGN1	18.913	27.412/27.213/11.615	18.913	27.213	0.50264	121.66	60.795	1.0645	0.85534	0.14466	0.28933	0.95232	TRUE
AC_000184.1:31893778-31893798	KCNU1	18.913	10.965/27.213/30.49	18.913	27.213	0.50264	137.37	60.795	1.0645	0.85534	0.14466	0.28933	0.95232	TRUE
AC_000173.1:73911115-73911134	TRAF5	18.913	19.58/27.213/27.586	18.913	27.213	0.50264	29.198	60.795	1.0645	0.85534	0.14466	0.28933	0.95232	TRUE
AC_000160.1:44416516-44416535	PLPPR5	18.913	18.014/27.213/30.49	18.913	27.213	0.50264	47.682	60.795	1.0645	0.85534	0.14466	0.28933	0.95232	TRUE
NW_003100777.1:8466-8486	RNH1	18.913	25.846/27.213/31.942	18.913	27.213	0.50264	12.118	60.795	1.0645	0.85534	0.14466	0.28933	0.95232	TRUE
AC_000175.1:62843651-62843670	FCAR	18.913	24.28/27.213/31.942	18.913	27.213	0.50264	15.486	60.795	1.0645	0.85534	0.14466	0.28933	0.95232	TRUE
AC_000167.1:85657976-85657995	PTGR2	18.913	25.846/27.213/29.038	18.913	27.213	0.50264	2.6004	60.795	1.0645	0.85534	0.14466	0.28933	0.95232	TRUE
AC_000177.1:24132269-24132288	ESM1	18.913	32.895/27.213/24.683	18.913	27.213	0.50264	19.344	60.795	1.0645	0.85534	0.14466	0.28933	0.95232	TRUE
AC_000165.1:66519578-66519597	CNTNAP3	18.913	25.063/27.213/29.038	18.913	27.213	0.50264	3.9777	60.795	1.0645	0.85534	0.14466	0.28933	0.95232	TRUE
AC_000158.1:83580656-83580676	ABCF3	18.913	19.58/27.213/29.038	18.913	27.213	0.50264	30.795	60.795	1.0645	0.85534	0.14466	0.28933	0.95232	TRUE
AC_000172.1:30126822-30126841	SLC37A4	18.913	21.93/27.213/30.49	18.913	27.213	0.50264	19.326	60.795	1.0645	0.85534	0.14466	0.28933	0.95232	TRUE
AC_000175.1:13063228-13063248	ZCCHC14	18.913	20.364/27.213/30.49	18.913	27.213	0.50264	28.828	60.795	1.0645	0.85534	0.14466	0.28933	0.95232	TRUE
AC_000180.1:32494942-32494961	LOC537017	18.913	29.762/27.213/21.779	18.913	27.213	0.50264	18.014	60.795	1.0645	0.85534	0.14466	0.28933	0.95232	TRUE
AC_000172.1:66221318-66221338	APIP	234.74	272.56/301.22/267.15	234.74	272.56	0.21462	425.33	1262	1.0644	0.85643	0.14357	0.28713	0.95232	TRUE
AC_000168.1:107218630-107218649	NLRP6	33.376	47.776/41.289/45.01	33.376	45.01	0.42053	10.749	119.56	1.064	0.85616	0.14384	0.28767	0.95232	TRUE
AC_000173.1:67339899-67339918	FAM129A	33.376	28.979/51.611/45.01	33.376	45.01	0.42053	150.28	119.56	1.064	0.85616	0.14384	0.28767	0.95232	TRUE
AC_000161.1:69681980-69682000	SKAP2	33.376	49.342/30.028/45.01	33.376	45.01	0.42053	121.61	119.56	1.064	0.85616	0.14384	0.28767	0.95232	TRUE
AC_000165.1:38347290-38347309	LOC104972896	33.376	38.377/54.426/45.01	33.376	45.01	0.42053	66.326	119.56	1.064	0.85616	0.14384	0.28767	0.95232	TRUE
AC_000174.1:73521462-73521482	UPB1	141.29	86.937/113.54/146.64	141.29	113.54	-0.31296	901.79	680.26	1.0639	0.14369	0.85631	0.28737	0.95232	FALSE
AC_000176.1:56212378-56212398	ZACN	50.064	35.245/28.151/52.269	50.064	35.245	-0.49454	170.08	194.32	1.0637	0.14372	0.85628	0.28745	0.95232	FALSE
AC_000187.1:39027919-39027938	MPP1	50.064	35.245/32.843/43.558	50.064	35.245	-0.49454	37.437	194.32	1.0637	0.14372	0.85628	0.28745	0.95232	FALSE
AC_000160.1:51551883-51551903	BRDT	50.064	35.245/45.042/31.942	50.064	35.245	-0.49454	53.448	194.32	1.0637	0.14372	0.85628	0.28745	0.95232	FALSE
AC_000161.1:98848816-98848836	SLC35B4	50.064	35.245/54.426/23.231	50.064	35.245	-0.49454	256.13	194.32	1.0637	0.14372	0.85628	0.28745	0.95232	FALSE
AC_000159.1:133995145-133995165	MRTO4	84.553	64.223/61.933/69.692	84.553	64.223	-0.39142	17.577	365.27	1.0637	0.14373	0.85627	0.28746	0.95232	FALSE
AC_000167.1:42701354-42701373	MGAT2	84.553	64.223/50.672/76.952	84.553	64.223	-0.39142	172.82	365.27	1.0637	0.14373	0.85627	0.28746	0.95232	FALSE
AC_000170.1:63312652-63312671	BPIFB5	170.22	201.29/208.32/194.56	170.22	201.29	0.24056	47.373	853.06	1.0637	0.85627	0.14373	0.28746	0.95232	TRUE
AC_000160.1:108509374-108509393	POU3F1	38.939	51.692/50.672/74.048	38.939	51.692	0.3998	250.41	143.76	1.0637	0.85617	0.14383	0.28765	0.95232	TRUE
AC_000161.1:7639470-7639489	SUN3	38.939	51.692/44.104/58.077	38.939	51.692	0.3998	49.174	143.76	1.0637	0.85617	0.14383	0.28765	0.95232	TRUE
AC_000164.1:4860272-4860291	JUND	38.939	51.692/38.473/52.269	38.939	51.692	0.3998	87.532	143.76	1.0637	0.85617	0.14383	0.28765	0.95232	TRUE
AC_000160.1:103181156-103181176	SZT2	23.363	14.098/11.261/15.971	23.363	14.098	-0.69036	5.7798	78.143	1.0635	0.14377	0.85623	0.28754	0.95232	FALSE
AC_000161.1:93640281-93640300	ATP6V1F	23.363	14.098/15.014/13.067	23.363	14.098	-0.69036	0.95071	78.143	1.0635	0.14377	0.85623	0.28754	0.95232	FALSE
AC_000167.1:26711568-26711587	OSGEP	23.363	14.098/19.706/7.2596	23.363	14.098	-0.69036	39.106	78.143	1.0635	0.14377	0.85623	0.28754	0.95232	FALSE
nc_guide294661	nc_guide294661	23.363	14.098/14.076/15.971	23.363	14.098	-0.69036	1.7549	78.143	1.0635	0.14377	0.85623	0.28754	0.95232	FALSE
AC_000187.1:17711652-17711672	LOC783993	23.363	14.098/13.137/18.875	23.363	14.098	-0.69036	11.872	78.143	1.0635	0.14377	0.85623	0.28754	0.95232	FALSE
AC_000177.1:36813276-36813296	WDR70	23.363	14.098/4.6919/23.231	23.363	14.098	-0.69036	85.941	78.143	1.0635	0.14377	0.85623	0.28754	0.95232	FALSE
AC_000183.1:34457244-34457264	CASP7	23.363	14.098/10.322/15.971	23.363	14.098	-0.69036	8.8825	78.143	1.0635	0.14377	0.85623	0.28754	0.95232	FALSE
AC_000162.1:43184792-43184812	PTPRB	23.363	14.098/8.4454/20.327	23.363	14.098	-0.69036	35.376	78.143	1.0635	0.14377	0.85623	0.28754	0.95232	FALSE
AC_000172.1:38778875-38778894	COPB1	23.363	14.098/21.583/13.067	23.363	14.098	-0.69036	28.542	78.143	1.0635	0.14377	0.85623	0.28754	0.95232	FALSE
AC_000175.1:26173905-26173925	CCDC113	23.363	14.098/13.137/14.519	23.363	14.098	-0.69036	0.55011	78.143	1.0635	0.14377	0.85623	0.28754	0.95232	FALSE
AC_000185.1:29582132-29582151	MSS51	23.363	14.098/16.891/10.163	23.363	14.098	-0.69036	11.64	78.143	1.0635	0.14377	0.85623	0.28754	0.95232	FALSE
AC_000174.1:74185082-74185102	HIC2	23.363	14.098/19.706/13.067	23.363	14.098	-0.69036	16.256	78.143	1.0635	0.14377	0.85623	0.28754	0.95232	FALSE
AC_000160.1:119477296-119477316	LOC100336476	23.363	14.098/14.076/24.683	23.363	14.098	-0.69036	56.02	78.143	1.0635	0.14377	0.85623	0.28754	0.95232	FALSE
AC_000176.1:45127674-45127694	ADAM11	23.363	14.098/12.199/26.135	23.363	14.098	-0.69036	74.245	78.143	1.0635	0.14377	0.85623	0.28754	0.95232	FALSE
AC_000165.1:112133800-112133820	LOC616903	23.363	14.098/13.137/21.779	23.363	14.098	-0.69036	29.96	78.143	1.0635	0.14377	0.85623	0.28754	0.95232	FALSE
AC_000160.1:8449167-8449186	ARHGAP30	225.84	277.26/262.75/261.35	225.84	262.75	0.21744	106.27	1203.8	1.0635	0.85623	0.14377	0.28754	0.95232	TRUE
AC_000173.1:383390-383410	LOC787642	67.865	95.552/76.009/85.663	67.865	85.663	0.33166	95.5	280.17	1.0634	0.85618	0.14382	0.28763	0.95232	TRUE
AC_000161.1:107721751-107721771	LOC532208	179.12	232.61/211.13/185.85	179.12	211.13	0.23604	550.44	907.64	1.0627	0.85605	0.14395	0.28791	0.95232	TRUE
AC_000174.1:74428699-74428719	MED15	452.8	362.63/456.05/396.37	452.8	396.37	-0.19156	2350.1	2819.4	1.0627	0.14396	0.85604	0.28792	0.95232	FALSE
AC_000175.1:14594369-14594389	CHMP1A	81.215	101.03/101.34/85.663	81.215	101.03	0.31158	118.18	347.93	1.0625	0.856	0.144	0.28799	0.95232	TRUE
AC_000158.1:139650077-139650097	LOC104968413	81.215	101.03/104.16/94.375	81.215	101.03	0.31158	27.059	347.93	1.0625	0.856	0.144	0.28799	0.95232	TRUE
AC_000164.1:16526532-16526551	TMED1	68.977	86.937/90.084/72.596	68.977	86.937	0.32958	107.78	285.72	1.0625	0.85599	0.14401	0.28802	0.95232	TRUE
AC_000168.1:50435247-50435267	SUCLG1	37.826	21.147/25.336/33.394	37.826	25.336	-0.55998	41.241	138.86	1.0624	0.14402	0.85598	0.28804	0.95232	FALSE
AC_000166.1:71493044-71493064	LOC783380	37.826	31.328/25.336/24.683	37.826	25.336	-0.55998	18.168	138.86	1.0624	0.14402	0.85598	0.28804	0.95232	FALSE
AC_000168.1:58434282-58434302	LRRTM4	37.826	33.678/25.336/23.231	37.826	25.336	-0.55998	37.011	138.86	1.0624	0.14402	0.85598	0.28804	0.95232	FALSE
AC_000181.1:21456521-21456541	C24H18orf21	37.826	28.196/25.336/10.163	37.826	25.336	-0.55998	119.19	138.86	1.0624	0.14402	0.85598	0.28804	0.95232	FALSE
AC_000175.1:62549316-62549335	RPL28	37.826	23.496/25.336/26.135	37.826	25.336	-0.55998	2.0112	138.86	1.0624	0.14402	0.85598	0.28804	0.95232	FALSE
AC_000176.1:42113388-42113407	LOC100138853	37.826	12.531/25.336/43.558	37.826	25.336	-0.55998	247.99	138.86	1.0624	0.14402	0.85598	0.28804	0.95232	FALSE
AC_000168.1:10677374-10677393	DGUOK	37.826	22.713/25.336/33.394	37.826	25.336	-0.55998	35.906	138.86	1.0624	0.14402	0.85598	0.28804	0.95232	FALSE
AC_000172.1:50511192-50511211	LOC519071	37.826	16.447/25.336/50.817	37.826	25.336	-0.55998	364.15	138.86	1.0624	0.14402	0.85598	0.28804	0.95232	FALSE
AC_000164.1:2908784-2908804	MRPL55	37.826	35.245/25.336/24.683	37.826	25.336	-0.55998	49.302	138.86	1.0624	0.14402	0.85598	0.28804	0.95232	FALSE
AC_000165.1:105870382-105870402	TNFSF8	37.826	26.629/25.336/24.683	37.826	25.336	-0.55998	1.0495	138.86	1.0624	0.14402	0.85598	0.28804	0.95232	FALSE
AC_000182.1:37526508-37526528	BUD31	37.826	21.93/25.336/37.75	37.826	25.336	-0.55998	82.852	138.86	1.0624	0.14402	0.85598	0.28804	0.95232	FALSE
AC_000167.1:80970679-80970698	ZFP36L1	37.826	15.664/25.336/27.586	37.826	25.336	-0.55998	49.305	138.86	1.0624	0.14402	0.85598	0.28804	0.95232	FALSE
AC_000171.1:2291714-2291734	TSTA3	37.826	22.713/25.336/26.135	37.826	25.336	-0.55998	3.7588	138.86	1.0624	0.14402	0.85598	0.28804	0.95232	FALSE
AC_000158.1:41977098-41977118	LOC783578	37.826	33.678/25.336/24.683	37.826	25.336	-0.55998	35.008	138.86	1.0624	0.14402	0.85598	0.28804	0.95232	FALSE
AC_000178.1:58424656-58424676	C21H14orf142	60.077	47.776/42.227/43.558	60.077	43.558	-0.45495	9.7825	241.93	1.0623	0.14406	0.85594	0.28811	0.95232	FALSE
AC_000167.1:52941815-52941834	CGNL1	104.58	127.66/148.26/119.06	104.58	127.66	0.28529	249.21	472.32	1.0622	0.85593	0.14407	0.28813	0.95232	TRUE
AC_000162.1:110123085-110123104	H1F0	31.151	42.293/45.98/33.394	31.151	42.293	0.42929	46.396	110.1	1.0619	0.85565	0.14435	0.28871	0.95232	TRUE
AC_000159.1:96302916-96302936	CREB1	31.151	42.293/37.535/45.01	31.151	42.293	0.42929	15.01	110.1	1.0619	0.85565	0.14435	0.28871	0.95232	TRUE
AC_000163.1:115840449-115840468	CD38	31.151	42.293/49.734/31.942	31.151	42.293	0.42929	81.254	110.1	1.0619	0.85565	0.14435	0.28871	0.95232	TRUE
AC_000187.1:7257543-7257562	GRIA3	31.151	42.293/42.227/49.365	31.151	42.293	0.42929	25.008	110.1	1.0619	0.85565	0.14435	0.28871	0.95232	TRUE
AC_000163.1:4141550-4141570	QRFPR	31.151	42.293/45.98/42.106	31.151	42.293	0.42929	6.8146	110.1	1.0619	0.85565	0.14435	0.28871	0.95232	TRUE
AC_000173.1:50546726-50546745	LRRC47	101.24	108.08/123.87/124.87	101.24	123.87	0.28841	125.04	454.14	1.0617	0.85581	0.14419	0.28838	0.95232	TRUE
AC_000168.1:21631634-21631653	MAP4K3	101.24	133.93/123.87/111.8	101.24	123.87	0.28841	123.45	454.14	1.0617	0.85581	0.14419	0.28838	0.95232	TRUE
AC_000159.1:136635329-136635348	HSPB7	101.24	112.78/123.87/127.77	101.24	123.87	0.28841	69.036	454.14	1.0617	0.85581	0.14419	0.28838	0.95232	TRUE
AC_000187.1:135176016-135176035	ACE2	61.189	74.405/77.885/78.404	61.189	77.885	0.34309	6.1899	247.33	1.0616	0.85579	0.14421	0.28842	0.95232	TRUE
AC_000164.1:12961631-12961650	ZSWIM4	61.189	39.944/77.885/79.856	61.189	77.885	0.34309	721.72	247.33	1.0616	0.85579	0.14421	0.28842	0.95232	TRUE
AC_000174.1:2823088-2823108	FGG	61.189	89.286/77.885/52.269	61.189	77.885	0.34309	393.08	247.33	1.0616	0.85579	0.14421	0.28842	0.95232	TRUE
AC_000163.1:29354497-29354517	LOC530285	61.189	69.706/77.885/92.923	61.189	77.885	0.34309	146.52	247.33	1.0616	0.85579	0.14421	0.28842	0.95232	TRUE
AC_000187.1:141192518-141192538	FRMPD4	70.09	104.17/88.207/75.5	70.09	88.207	0.32752	208.1	291.28	1.0616	0.85578	0.14422	0.28844	0.95232	TRUE
AC_000179.1:49144460-49144480	GLYCTK	70.09	85.37/88.207/94.375	70.09	88.207	0.32752	23.044	291.28	1.0616	0.85578	0.14422	0.28844	0.95232	TRUE
AC_000168.1:74381657-74381677	LOC107132952	267.01	336/307.79/297.64	267.01	307.79	0.20434	449.37	1476.8	1.0611	0.85569	0.14431	0.28862	0.95232	TRUE
AC_000184.1:1499093-1499113	LOC104970060	218.06	256.11/244.92/254.09	218.06	254.09	0.21968	44.092	1153.4	1.0609	0.85563	0.14437	0.28875	0.95232	TRUE
AC_000160.1:92098685-92098704	PARS2	109.03	90.853/85.392/47.913	109.03	85.392	-0.3489	717.24	496.77	1.0605	0.14446	0.85554	0.28893	0.95232	FALSE
AC_000172.1:82963383-82963402	LOC785142	115.7	140.2/129.5/142.29	115.7	140.2	0.27484	59.426	533.85	1.06	0.85543	0.14457	0.28915	0.95232	TRUE
AC_000172.1:24588479-24588499	TMPRSS5	115.7	140.2/108.85/181.49	115.7	140.2	0.27484	1343.8	533.85	1.06	0.85543	0.14457	0.28915	0.95232	TRUE
AC_000173.1:56219562-56219581	C16H1orf158	203.59	224/244.92/238.12	203.59	238.12	0.22494	122.76	1060.8	1.0599	0.8554	0.1446	0.2892	0.95232	TRUE
AC_000172.1:1732253-1732273	ANKRD49	73.427	54.825/72.255/43.558	73.427	54.825	-0.41492	215.38	308.08	1.0599	0.1446	0.8554	0.2892	0.95232	FALSE
AC_000187.1:56851951-56851970	RNF128	73.427	54.825/73.193/50.817	73.427	54.825	-0.41492	176.73	308.08	1.0599	0.1446	0.8554	0.2892	0.95232	FALSE
AC_000173.1:52878190-52878210	ZBTB17	73.427	54.825/67.563/46.461	73.427	54.825	-0.41492	116.1	308.08	1.0599	0.1446	0.8554	0.2892	0.95232	FALSE
AC_000184.1:37235942-37235961	THAP1	67.865	50.126/52.549/49.365	67.865	50.126	-0.42972	3.2257	280.17	1.0599	0.1446	0.8554	0.2892	0.95232	FALSE
AC_000167.1:36491242-36491262	SPINT1	67.865	50.126/49.734/71.144	67.865	50.126	-0.42972	220.97	280.17	1.0599	0.1446	0.8554	0.2892	0.95232	FALSE
AC_000171.1:1625802-1625822	GPT	121.27	146.46/113.54/146.64	121.27	146.46	0.2703	541.79	565.11	1.0598	0.85539	0.14461	0.28922	0.95232	TRUE
AC_000170.1:38647736-38647756	CSRP2BP	34.489	22.713/13.137/31.942	34.489	22.713	-0.58167	88.437	124.33	1.0598	0.14463	0.85537	0.28926	0.95232	FALSE
AC_000167.1:32536607-32536627	LOC107131394	34.489	22.713/17.829/33.394	34.489	22.713	-0.58167	68.969	124.33	1.0598	0.14463	0.85537	0.28926	0.95232	FALSE
nc_guide144931	nc_guide144931	34.489	22.713/35.658/7.2596	34.489	22.713	-0.58167	203.19	124.33	1.0598	0.14463	0.85537	0.28926	0.95232	FALSE
AC_000161.1:77512232-77512252	OGDH	34.489	22.713/22.521/30.49	34.489	22.713	-0.58167	30.261	124.33	1.0598	0.14463	0.85537	0.28926	0.95232	FALSE
AC_000187.1:135394420-135394440	FIGF	34.489	22.713/34.72/20.327	34.489	22.713	-0.58167	74.928	124.33	1.0598	0.14463	0.85537	0.28926	0.95232	FALSE
AC_000166.1:62028856-62028876	RNGTT	34.489	22.713/30.966/18.875	34.489	22.713	-0.58167	41.424	124.33	1.0598	0.14463	0.85537	0.28926	0.95232	FALSE
AC_000171.1:2771051-2771070	LOC787647	34.489	22.713/19.706/36.298	34.489	22.713	-0.58167	96.796	124.33	1.0598	0.14463	0.85537	0.28926	0.95232	FALSE
AC_000162.1:57391767-57391786	COQ10A	34.489	22.713/20.644/30.49	34.489	22.713	-0.58167	32.382	124.33	1.0598	0.14463	0.85537	0.28926	0.95232	FALSE
AC_000173.1:45236508-45236527	GPR157	34.489	22.713/22.521/34.846	34.489	22.713	-0.58167	73.623	124.33	1.0598	0.14463	0.85537	0.28926	0.95232	FALSE
AC_000173.1:75430206-75430226	TRAF3IP3	34.489	22.713/16.891/34.846	34.489	22.713	-0.58167	90.554	124.33	1.0598	0.14463	0.85537	0.28926	0.95232	FALSE
AC_000170.1:16075678-16075698	TAF3	34.489	22.713/29.09/15.971	34.489	22.713	-0.58167	43.057	124.33	1.0598	0.14463	0.85537	0.28926	0.95232	FALSE
AC_000167.1:89505564-89505584	TMEM63C	65.64	83.021/91.023/56.625	65.64	83.021	0.33436	380.38	269.14	1.0595	0.8553	0.1447	0.2894	0.95232	TRUE
AC_000167.1:37343399-37343418	JMJD7	141.29	190.32/168.91/158.26	141.29	168.91	0.2559	285.95	680.26	1.0588	0.85516	0.14484	0.28968	0.95232	TRUE
AC_000173.1:19938006-19938026	USH2A	42.276	55.608/43.165/66.788	42.276	55.608	0.38743	139.91	158.64	1.0585	0.85502	0.14498	0.28996	0.95232	TRUE
AC_000182.1:41409581-41409600	LOC107131852	42.276	55.608/57.241/39.202	42.276	55.608	0.38743	135.92	158.64	1.0585	0.85502	0.14498	0.28996	0.95232	TRUE
AC_000169.1:89254863-89254883	CARS2	42.276	55.608/38.473/58.077	42.276	55.608	0.38743	149.85	158.64	1.0585	0.85502	0.14498	0.28996	0.95232	TRUE
AC_000166.1:96922730-96922749	LOC100847777	42.276	55.608/82.577/55.173	42.276	55.608	0.38743	363.76	158.64	1.0585	0.85502	0.14498	0.28996	0.95232	TRUE
AC_000172.1:56665476-56665496	EMSY	22.251	13.315/21.583/10.163	22.251	13.315	-0.69979	39.145	73.738	1.0584	0.14493	0.85507	0.28986	0.95232	FALSE
AC_000165.1:77095160-77095179	C8H9orf24	22.251	13.315/12.199/18.875	22.251	13.315	-0.69979	16.081	73.738	1.0584	0.14493	0.85507	0.28986	0.95232	FALSE
AC_000165.1:46802642-46802662	SMC5	22.251	13.315/14.076/8.7115	22.251	13.315	-0.69979	10.884	73.738	1.0584	0.14493	0.85507	0.28986	0.95232	FALSE
AC_000172.1:47699641-47699660	LOC613962	22.251	13.315/20.644/11.615	22.251	13.315	-0.69979	28.306	73.738	1.0584	0.14493	0.85507	0.28986	0.95232	FALSE
AC_000168.1:10463244-10463264	MOB1A	22.251	13.315/7.507/29.038	22.251	13.315	-0.69979	140.48	73.738	1.0584	0.14493	0.85507	0.28986	0.95232	FALSE
AC_000165.1:22650645-22650664	LOC523244	22.251	13.315/30.966/7.2596	22.251	13.315	-0.69979	174.12	73.738	1.0584	0.14493	0.85507	0.28986	0.95232	FALSE
AC_000173.1:77053758-77053778	PLXNA2	22.251	13.315/18.768/8.7115	22.251	13.315	-0.69979	25.461	73.738	1.0584	0.14493	0.85507	0.28986	0.95232	FALSE
AC_000161.1:77573342-77573362	NPC1L1	22.251	13.315/15.014/10.163	22.251	13.315	-0.69979	6.4089	73.738	1.0584	0.14493	0.85507	0.28986	0.95232	FALSE
AC_000167.1:73383619-73383638	SLC38A6	22.251	13.315/25.336/10.163	22.251	13.315	-0.69979	77.224	73.738	1.0584	0.14493	0.85507	0.28986	0.95232	FALSE
AC_000164.1:5802229-5802249	USE1	22.251	13.315/14.076/10.163	22.251	13.315	-0.69979	5.2545	73.738	1.0584	0.14493	0.85507	0.28986	0.95232	FALSE
AC_000178.1:9628182-9628202	LOC528412	22.251	13.315/19.706/5.8077	22.251	13.315	-0.69979	48.601	73.738	1.0584	0.14493	0.85507	0.28986	0.95232	FALSE
AC_000159.1:128320141-128320160	SYF2	22.251	13.315/16.891/8.7115	22.251	13.315	-0.69979	16.989	73.738	1.0584	0.14493	0.85507	0.28986	0.95232	FALSE
AC_000165.1:7526872-7526891	GATA4	22.251	13.315/8.4454/15.971	22.251	13.315	-0.69979	15.383	73.738	1.0584	0.14493	0.85507	0.28986	0.95232	FALSE
AC_000162.1:27509370-27509389	KRT71	22.251	13.315/7.507/15.971	22.251	13.315	-0.69979	20.393	73.738	1.0584	0.14493	0.85507	0.28986	0.95232	FALSE
AC_000164.1:70711703-70711722	LOC100298064	38.939	45.426/26.275/15.971	38.939	26.275	-0.55023	236.48	143.76	1.0584	0.14494	0.85506	0.28987	0.95232	FALSE
AC_000174.1:14919154-14919173	USP38	38.939	25.063/26.275/27.586	38.939	26.275	-0.55023	1.5948	143.76	1.0584	0.14494	0.85506	0.28987	0.95232	FALSE
AC_000182.1:27911744-27911764	MRPS17	38.939	24.28/26.275/29.038	38.939	26.275	-0.55023	5.8094	143.76	1.0584	0.14494	0.85506	0.28987	0.95232	FALSE
AC_000175.1:63396124-63396143	TSEN34	38.939	32.895/26.275/20.327	38.939	26.275	-0.55023	39.602	143.76	1.0584	0.14494	0.85506	0.28987	0.95232	FALSE
AC_000171.1:10246504-10246523	EFR3A	38.939	28.196/26.275/23.231	38.939	26.275	-0.55023	6.4777	143.76	1.0584	0.14494	0.85506	0.28987	0.95232	FALSE
AC_000172.1:20494792-20494812	ZC3H12C	38.939	25.063/26.275/33.394	38.939	26.275	-0.55023	26.079	143.76	1.0584	0.14494	0.85506	0.28987	0.95232	FALSE
AC_000172.1:38165588-38165608	CALCA	38.939	17.231/26.275/34.846	38.939	26.275	-0.55023	77.632	143.76	1.0584	0.14494	0.85506	0.28987	0.95232	FALSE
AC_000172.1:43706059-43706079	LOC784322	38.939	22.713/26.275/30.49	38.939	26.275	-0.55023	15.228	143.76	1.0584	0.14494	0.85506	0.28987	0.95232	FALSE
AC_000162.1:71871596-71871616	SYN3	157.98	128.45/130.43/120.51	157.98	128.45	-0.29649	33.476	779.07	1.0581	0.14501	0.85499	0.29002	0.95232	FALSE
AC_000172.1:83102046-83102066	LOC515862	111.25	189.54/135.13/113.25	111.25	135.13	0.27818	1719.6	509.07	1.0581	0.85499	0.14501	0.29003	0.95232	TRUE
AC_000165.1:86384511-86384531	PHF2	159.09	225.57/183.92/188.75	159.09	188.75	0.24519	689.34	785.75	1.058	0.85497	0.14503	0.29005	0.95232	TRUE
AC_000176.1:28310247-28310266	ALOX15B	77.877	97.118/89.146/97.279	77.877	97.118	0.31491	31.794	330.75	1.058	0.85497	0.14503	0.29007	0.95232	TRUE
AC_000170.1:78086590-78086610	ZNFX1	82.328	65.79/61.933/62.433	82.328	62.433	-0.39357	5.7604	353.69	1.0579	0.14505	0.85495	0.29011	0.95232	FALSE
AC_000176.1:20727553-20727572	TRAF4	440.56	385.34/418.52/342.65	440.56	385.34	-0.19275	1461.4	2726.2	1.0576	0.14511	0.85489	0.29022	0.95232	FALSE
AC_000186.1:22250473-22250493	CCDC179	85.665	130.01/106.04/75.5	85.665	106.04	0.30458	753.69	371.08	1.0575	0.85486	0.14514	0.29028	0.95232	TRUE
AC_000160.1:101772766-101772786	PTCH2	85.665	128.45/106.04/98.731	85.665	106.04	0.30458	277.8	371.08	1.0575	0.85486	0.14514	0.29028	0.95232	TRUE
AC_000176.1:57100429-57100449	OTOP3	85.665	104.95/106.04/126.32	85.665	106.04	0.30458	206.24	371.08	1.0575	0.85486	0.14514	0.29028	0.95232	TRUE
AC_000173.1:62912104-62912124	LHX4	114.59	101.82/138.88/162.62	114.59	138.88	0.27516	968.49	527.63	1.0574	0.85483	0.14517	0.29033	0.95232	TRUE
AC_000162.1:100247882-100247901	OLR1	76.765	79.888/101.34/95.827	76.765	95.827	0.31629	142.25	325.05	1.0573	0.85481	0.14519	0.29039	0.95232	TRUE
AC_000174.1:73428603-73428622	GGT5	76.765	83.021/96.653/95.827	76.765	95.827	0.31629	82.341	325.05	1.0573	0.85481	0.14519	0.29039	0.95232	TRUE
AC_000186.1:45691202-45691221	RHOD	76.765	90.069/106.97/95.827	76.765	95.827	0.31629	78.714	325.05	1.0573	0.85481	0.14519	0.29039	0.95232	TRUE
AC_000171.1:25117396-25117416	SDR16C5	13.35	7.0489/12.199/4.3558	13.35	7.0489	-0.83423	16.888	40.257	1.0573	0.1452	0.8548	0.2904	0.95232	FALSE
AC_000164.1:15998839-15998858	MRPL4	13.35	7.0489/12.199/5.8077	13.35	7.0489	-0.83423	14.031	40.257	1.0573	0.1452	0.8548	0.2904	0.95232	FALSE
AC_000182.1:19372126-19372145	LOC524391	13.35	7.0489/5.6303/7.2596	13.35	7.0489	-0.83423	1.0285	40.257	1.0573	0.1452	0.8548	0.2904	0.95232	FALSE
AC_000159.1:37286405-37286424	TANC1	13.35	7.0489/10.322/4.3558	13.35	7.0489	-0.83423	8.9835	40.257	1.0573	0.1452	0.8548	0.2904	0.95232	FALSE
AC_000175.1:56540703-56540722	PRMT1	13.35	7.0489/9.3838/5.8077	13.35	7.0489	-0.83423	3.4961	40.257	1.0573	0.1452	0.8548	0.2904	0.95232	FALSE
AC_000160.1:20721717-20721737	MTMR11	13.35	7.0489/7.507/5.8077	13.35	7.0489	-0.83423	0.87525	40.257	1.0573	0.1452	0.8548	0.2904	0.95232	FALSE
AC_000164.1:13790975-13790994	DNASE2	13.35	7.0489/1.8768/14.519	13.35	7.0489	-0.83423	41.278	40.257	1.0573	0.1452	0.8548	0.2904	0.95232	FALSE
AC_000183.1:20997317-20997336	CHUK	13.35	7.0489/4.6919/8.7115	13.35	7.0489	-0.83423	4.1599	40.257	1.0573	0.1452	0.8548	0.2904	0.95232	FALSE
AC_000186.1:26793084-26793103	LOC504490	13.35	7.0489/9.3838/5.8077	13.35	7.0489	-0.83423	3.4961	40.257	1.0573	0.1452	0.8548	0.2904	0.95232	FALSE
AC_000175.1:52922516-52922536	BCL3	13.35	7.0489/11.261/4.3558	13.35	7.0489	-0.83423	12.495	40.257	1.0573	0.1452	0.8548	0.2904	0.95232	FALSE
AC_000172.1:29522053-29522072	ATP5L	13.35	7.0489/0/8.7115	13.35	7.0489	-0.83423	26.226	40.257	1.0573	0.1452	0.8548	0.2904	0.95232	FALSE
AC_000161.1:38727072-38727091	CACNA2D1	13.35	7.0489/5.6303/14.519	13.35	7.0489	-0.83423	28.909	40.257	1.0573	0.1452	0.8548	0.2904	0.95232	FALSE
AC_000174.1:72862550-72862569	LOC504730	13.35	7.0489/11.261/1.4519	13.35	7.0489	-0.83423	24.532	40.257	1.0573	0.1452	0.8548	0.2904	0.95232	FALSE
AC_000162.1:74855847-74855866	LOC788334	13.35	7.0489/6.5686/8.7115	13.35	7.0489	-0.83423	1.4975	40.257	1.0573	0.1452	0.8548	0.2904	0.95232	FALSE
AC_000181.1:25863482-25863501	TTR	13.35	7.0489/3.7535/23.231	13.35	7.0489	-0.83423	136.36	40.257	1.0573	0.1452	0.8548	0.2904	0.95232	FALSE
AC_000180.1:10785930-10785950	C23H6orf89	13.35	7.0489/6.5686/20.327	13.35	7.0489	-0.83423	88.268	40.257	1.0573	0.1452	0.8548	0.2904	0.95232	FALSE
AC_000181.1:62105274-62105293	BCL2	13.35	7.0489/6.5686/11.615	13.35	7.0489	-0.83423	10.542	40.257	1.0573	0.1452	0.8548	0.2904	0.95232	FALSE
AC_000180.1:15813794-15813814	TAF8	13.35	7.0489/5.6303/11.615	13.35	7.0489	-0.83423	11.433	40.257	1.0573	0.1452	0.8548	0.2904	0.95232	FALSE
AC_000179.1:50587594-50587614	TUSC2	13.35	7.0489/9.3838/2.9038	13.35	7.0489	-0.83423	11.317	40.257	1.0573	0.1452	0.8548	0.2904	0.95232	FALSE
AC_000161.1:106527597-106527617	LOC783647	13.35	7.0489/10.322/2.9038	13.35	7.0489	-0.83423	13.948	40.257	1.0573	0.1452	0.8548	0.2904	0.95232	FALSE
AC_000163.1:30710201-30710221	UNC5C	13.35	7.0489/4.6919/14.519	13.35	7.0489	-0.83423	30.68	40.257	1.0573	0.1452	0.8548	0.2904	0.95232	FALSE
AC_000164.1:62901595-62901615	CSNK1A1	13.35	7.0489/5.6303/7.2596	13.35	7.0489	-0.83423	1.0285	40.257	1.0573	0.1452	0.8548	0.2904	0.95232	FALSE
AC_000166.1:90618006-90618026	LOC107131177	13.35	7.0489/3.7535/8.7115	13.35	7.0489	-0.83423	6.812	40.257	1.0573	0.1452	0.8548	0.2904	0.95232	FALSE
AC_000168.1:14162131-14162150	FAM136A	13.35	7.0489/13.137/4.3558	13.35	7.0489	-0.83423	22.161	40.257	1.0573	0.1452	0.8548	0.2904	0.95232	FALSE
AC_000164.1:19239544-19239563	SLC25A23	13.35	7.0489/9.3838/4.3558	13.35	7.0489	-0.83423	6.3523	40.257	1.0573	0.1452	0.8548	0.2904	0.95232	FALSE
AC_000181.1:56446426-56446446	TXNL1	13.35	7.0489/8.4454/1.4519	13.35	7.0489	-0.83423	16.638	40.257	1.0573	0.1452	0.8548	0.2904	0.95232	FALSE
AC_000163.1:13205832-13205851	CAMK2D	13.35	7.0489/9.3838/0	13.35	7.0489	-0.83423	27.569	40.257	1.0573	0.1452	0.8548	0.2904	0.95232	FALSE
AC_000173.1:40118989-40119008	DNM3	13.35	7.0489/5.6303/7.2596	13.35	7.0489	-0.83423	1.0285	40.257	1.0573	0.1452	0.8548	0.2904	0.95232	FALSE
AC_000168.1:96050650-96050669	PPP6C	42.276	28.979/34.72/26.135	42.276	28.979	-0.52963	20.525	158.64	1.0572	0.14521	0.85479	0.29041	0.95232	FALSE
AC_000182.1:27470048-27470068	BCKDK	42.276	28.979/24.398/36.298	42.276	28.979	-0.52963	37.278	158.64	1.0572	0.14521	0.85479	0.29041	0.95232	FALSE
AC_000176.1:52112533-52112553	CEP131	127.94	167.61/144.51/153.9	127.94	153.9	0.26465	138.02	603.06	1.0572	0.85479	0.14521	0.29042	0.95232	TRUE
AC_000170.1:60799877-60799897	FAM110A	22.251	31.328/37.535/17.423	22.251	31.328	0.47553	115.94	73.738	1.0571	0.85408	0.14592	0.29184	0.95232	TRUE
AC_000180.1:31384827-31384847	BTN3A3	22.251	31.328/38.473/23.231	22.251	31.328	0.47553	58.312	73.738	1.0571	0.85408	0.14592	0.29184	0.95232	TRUE
AC_000168.1:10687418-10687438	DGUOK	22.251	31.328/41.289/18.875	22.251	31.328	0.47553	127.15	73.738	1.0571	0.85408	0.14592	0.29184	0.95232	TRUE
AC_000159.1:26636213-26636233	KLHL23	22.251	31.328/26.275/37.75	22.251	31.328	0.47553	33.389	73.738	1.0571	0.85408	0.14592	0.29184	0.95232	TRUE
AC_000163.1:103561335-103561354	LOC616618	22.251	31.328/25.336/50.817	22.251	31.328	0.47553	207.86	73.738	1.0571	0.85408	0.14592	0.29184	0.95232	TRUE
AC_000166.1:69902685-69902705	SMLR1	22.251	31.328/43.165/20.327	22.251	31.328	0.47553	130.57	73.738	1.0571	0.85408	0.14592	0.29184	0.95232	TRUE
AC_000159.1:90450008-90450027	STRADB	22.251	31.328/30.028/34.846	22.251	31.328	0.47553	7.0324	73.738	1.0571	0.85408	0.14592	0.29184	0.95232	TRUE
AC_000164.1:25707544-25707564	ADAMTS19	22.251	31.328/33.782/26.135	22.251	31.328	0.47553	16.497	73.738	1.0571	0.85408	0.14592	0.29184	0.95232	TRUE
AC_000176.1:56192936-56192955	EXOC7	22.251	31.328/15.014/33.394	22.251	31.328	0.47553	135.21	73.738	1.0571	0.85408	0.14592	0.29184	0.95232	TRUE
AC_000179.1:51342968-51342988	USP4	117.93	144.89/142.63/105.99	117.93	142.63	0.27229	673.91	546.31	1.057	0.85473	0.14527	0.29053	0.95232	TRUE
AC_000158.1:154030226-154030245	SH3BP5	62.302	79.104/91.023/76.952	62.302	79.104	0.33963	73.337	252.75	1.0569	0.85471	0.14529	0.29058	0.95232	TRUE
AC_000166.1:77939651-77939670	TXLNB	38.939	47.776/51.611/65.336	38.939	51.611	0.39757	101.55	143.76	1.0569	0.85463	0.14537	0.29074	0.95232	TRUE
AC_000172.1:34741681-34741700	GRAMD1B	38.939	57.175/51.611/42.106	38.939	51.611	0.39757	60.65	143.76	1.0569	0.85463	0.14537	0.29074	0.95232	TRUE
AC_000158.1:84806700-84806720	ATP11B	127.94	160.56/153.89/146.64	127.94	153.89	0.26456	48.489	603.06	1.0568	0.8547	0.1453	0.2906	0.95232	TRUE
AC_000161.1:63305190-63305210	BMPER	105.69	91.636/82.577/81.308	105.69	82.577	-0.35226	41.836	478.41	1.0567	0.14532	0.85468	0.29063	0.95232	FALSE
AC_000175.1:10513216-10513236	KCNG4	121.27	121.4/146.39/166.97	121.27	146.39	0.26958	524.07	565.11	1.0567	0.85468	0.14532	0.29064	0.95232	TRUE
AC_000165.1:23248950-23248969	LOC107132683	55.627	58.741/71.317/72.596	55.627	71.317	0.35284	79.893	220.54	1.0565	0.85462	0.14538	0.29076	0.95232	TRUE
AC_000170.1:35622667-35622686	MAP3K8	55.627	68.923/71.317/94.375	55.627	71.317	0.35284	268.71	220.54	1.0565	0.85462	0.14538	0.29076	0.95232	TRUE
AC_000164.1:10659851-10659871	LOC787836	55.627	65.79/71.317/92.923	55.627	71.317	0.35284	248.69	220.54	1.0565	0.85462	0.14538	0.29076	0.95232	TRUE
AC_000182.1:363909-363928	MRPL28	55.627	39.944/35.658/42.106	55.627	39.944	-0.46784	11.52	220.54	1.0564	0.1454	0.8546	0.29079	0.95232	FALSE
AC_000187.1:85505340-85505359	AWAT1	55.627	39.944/54.426/37.75	55.627	39.944	-0.46784	107.27	220.54	1.0564	0.1454	0.8546	0.29079	0.95232	FALSE
AC_000167.1:89096954-89096973	LRRC74A	55.627	39.944/45.042/33.394	55.627	39.944	-0.46784	34.445	220.54	1.0564	0.1454	0.8546	0.29079	0.95232	FALSE
AC_000186.1:48177807-48177827	CTTN	55.627	39.944/59.118/39.202	55.627	39.944	-0.46784	184.09	220.54	1.0564	0.1454	0.8546	0.29079	0.95232	FALSE
AC_000172.1:1998870-1998890	MSANTD4	55.627	39.944/55.364/30.49	55.627	39.944	-0.46784	163.58	220.54	1.0564	0.1454	0.8546	0.29079	0.95232	FALSE
AC_000169.1:33332331-33332351	CDK8	55.627	39.944/37.535/47.913	55.627	39.944	-0.46784	34.658	220.54	1.0564	0.1454	0.8546	0.29079	0.95232	FALSE
AC_000170.1:29882196-29882216	MEIG1	26.701	36.811/47.857/26.135	26.701	36.811	0.44888	118	91.608	1.0563	0.8542	0.1458	0.2916	0.95232	TRUE
AC_000175.1:8595155-8595174	SDR42E1	26.701	36.811/22.521/42.106	26.701	36.811	0.44888	116.12	91.608	1.0563	0.8542	0.1458	0.2916	0.95232	TRUE
AC_000161.1:99608212-99608232	AGBL3	26.701	36.811/30.966/42.106	26.701	36.811	0.44888	31.096	91.608	1.0563	0.8542	0.1458	0.2916	0.95232	TRUE
AC_000163.1:90885566-90885585	MTHFD2L	26.701	36.811/19.706/52.269	26.701	36.811	0.44888	265.77	91.608	1.0563	0.8542	0.1458	0.2916	0.95232	TRUE
AC_000175.1:49884563-49884583	MAP3K10	26.701	36.811/45.98/33.394	26.701	36.811	0.44888	47.877	91.608	1.0563	0.8542	0.1458	0.2916	0.95232	TRUE
AC_000161.1:77860326-77860346	MYL7	26.701	36.811/48.796/27.586	26.701	36.811	0.44888	114.36	91.608	1.0563	0.8542	0.1458	0.2916	0.95232	TRUE
AC_000164.1:63457694-63457713	CDX1	26.701	36.811/44.104/18.875	26.701	36.811	0.44888	187.44	91.608	1.0563	0.8542	0.1458	0.2916	0.95232	TRUE
AC_000170.1:51874905-51874924	CENPB	26.701	36.811/39.412/23.231	26.701	36.811	0.44888	95.594	91.608	1.0563	0.8542	0.1458	0.2916	0.95232	TRUE
AC_000161.1:12677920-12677939	ASB4	26.701	36.811/42.227/11.615	26.701	36.811	0.44888	332.08	91.608	1.0563	0.8542	0.1458	0.2916	0.95232	TRUE
AC_000164.1:32976536-32976555	LOC781423	26.701	36.811/24.398/40.654	26.701	36.811	0.44888	84.427	91.608	1.0563	0.8542	0.1458	0.2916	0.95232	TRUE
AC_000180.1:28889631-28889650	LOC506486	26.701	36.811/32.843/52.269	26.701	36.811	0.44888	127.35	91.608	1.0563	0.8542	0.1458	0.2916	0.95232	TRUE
AC_000172.1:78592035-78592054	C1QTNF4	126.83	101.03/77.885/123.41	126.83	101.03	-0.32516	518.35	596.7	1.056	0.14549	0.85451	0.29098	0.95232	FALSE
AC_000160.1:115878071-115878090	AGAP1	73.427	104.17/91.961/69.692	73.427	91.961	0.32079	322.44	308.08	1.0559	0.85449	0.14551	0.29101	0.95232	TRUE
AC_000159.1:96820999-96821019	LOC784843	73.427	93.985/91.961/76.952	73.427	91.961	0.32079	114.69	308.08	1.0559	0.85449	0.14551	0.29101	0.95232	TRUE
AC_000161.1:108398695-108398714	LOC504233	73.427	85.37/91.961/95.827	73.427	91.961	0.32079	29.192	308.08	1.0559	0.85449	0.14551	0.29101	0.95232	TRUE
AC_000158.1:114403185-114403205	ARHGEF26	73.427	128.45/91.961/87.115	73.427	91.961	0.32079	677.35	308.08	1.0559	0.85449	0.14551	0.29101	0.95232	TRUE
AC_000172.1:83393684-83393704	LOC518623	159.09	119.83/129.5/145.19	159.09	129.5	-0.2949	169.89	785.75	1.0558	0.14552	0.85448	0.29104	0.95232	FALSE
AC_000163.1:46415126-46415145	ZCCHC4	144.63	116.7/133.25/103.09	144.63	116.7	-0.30721	229.61	699.82	1.0558	0.14552	0.85448	0.29105	0.95232	FALSE
AC_000163.1:115396257-115396277	C1QTNF7	94.565	90.069/126.68/116.15	94.565	116.15	0.29384	395.6	418.17	1.0557	0.85445	0.14555	0.29111	0.95232	TRUE
AC_000160.1:28666087-28666106	SIKE1	320.41	365.76/379.1/326.68	320.41	365.76	0.19042	852.57	1845.5	1.0556	0.85443	0.14557	0.29113	0.95232	TRUE
AC_000159.1:129152935-129152954	STPG1	31.151	36.811/42.227/62.433	31.151	42.227	0.42707	218.8	110.1	1.0556	0.8542	0.1458	0.2916	0.95232	TRUE
AC_000187.1:84852176-84852196	SNX12	31.151	26.629/42.227/55.173	31.151	42.227	0.42707	205.44	110.1	1.0556	0.8542	0.1458	0.2916	0.95232	TRUE
AC_000173.1:55524855-55524874	ADIPOR1	31.151	45.426/42.227/31.942	31.151	42.227	0.42707	58.005	110.1	1.0556	0.8542	0.1458	0.2916	0.95232	TRUE
AC_000170.1:42408119-42408138	GZF1	31.151	46.21/42.227/30.49	31.151	42.227	0.42707	76.804	110.1	1.0556	0.8542	0.1458	0.2916	0.95232	TRUE
AC_000173.1:50683361-50683380	WRAP73	31.151	41.51/42.227/46.461	31.151	42.227	0.42707	9.2224	110.1	1.0556	0.8542	0.1458	0.2916	0.95232	TRUE
AC_000159.1:107515225-107515245	PRKAG3	31.151	49.342/42.227/33.394	31.151	42.227	0.42707	64.324	110.1	1.0556	0.8542	0.1458	0.2916	0.95232	TRUE
AC_000168.1:44452210-44452229	EDAR	31.151	31.328/42.227/49.365	31.151	42.227	0.42707	84.866	110.1	1.0556	0.8542	0.1458	0.2916	0.95232	TRUE
AC_000181.1:49694614-49694633	LOC509808	31.151	50.126/42.227/31.942	31.151	42.227	0.42707	84.082	110.1	1.0556	0.8542	0.1458	0.2916	0.95232	TRUE
AC_000164.1:61339508-61339527	SPINK5	45.614	57.175/60.994/59.529	45.614	59.529	0.37686	3.8454	173.78	1.0556	0.85438	0.14562	0.29125	0.95232	TRUE
AC_000160.1:21780688-21780707	PDZK1	45.614	53.258/66.625/59.529	45.614	59.529	0.37686	44.835	173.78	1.0556	0.85438	0.14562	0.29125	0.95232	TRUE
AC_000168.1:47827449-47827468	SMYD1	45.614	53.258/66.625/59.529	45.614	59.529	0.37686	44.835	173.78	1.0556	0.85438	0.14562	0.29125	0.95232	TRUE
AC_000185.1:31155974-31155994	VDAC2	45.614	61.091/55.364/59.529	45.614	59.529	0.37686	9.8913	173.78	1.0556	0.85438	0.14562	0.29125	0.95232	TRUE
AC_000161.1:92728011-92728031	SND1	45.614	61.874/53.487/59.529	45.614	59.529	0.37686	20.998	173.78	1.0556	0.85438	0.14562	0.29125	0.95232	TRUE
NC_016145.1:7983195-7983215	LOC100852057	85.665	60.307/67.563/65.336	85.665	65.336	-0.38565	15.125	371.08	1.0553	0.14564	0.85436	0.29128	0.95232	FALSE
AC_000187.1:84817451-84817470	IL2RG	10.013	15.664/17.829/13.067	10.013	15.664	0.59757	5.7155	28.682	1.0552	0.84972	0.15028	0.30056	0.95232	TRUE
AC_000160.1:19687900-19687919	LYSMD1	10.013	15.664/26.275/8.7115	10.013	15.664	0.59757	80.459	28.682	1.0552	0.84972	0.15028	0.30056	0.95232	TRUE
nc_guide11998	nc_guide11998	10.013	15.664/12.199/21.779	10.013	15.664	0.59757	24.698	28.682	1.0552	0.84972	0.15028	0.30056	0.95232	TRUE
AC_000171.1:25219541-25219561	PENK	10.013	15.664/15.014/20.327	10.013	15.664	0.59757	11.082	28.682	1.0552	0.84972	0.15028	0.30056	0.95232	TRUE
AC_000164.1:42171435-42171455	LOC522955	10.013	15.664/9.3838/15.971	10.013	15.664	0.59757	19.769	28.682	1.0552	0.84972	0.15028	0.30056	0.95232	TRUE
AC_000168.1:10121039-10121059	LBX2	10.013	15.664/14.076/27.586	10.013	15.664	0.59757	72.332	28.682	1.0552	0.84972	0.15028	0.30056	0.95232	TRUE
AC_000176.1:37983636-37983656	PHOSPHO1	10.013	15.664/30.966/14.519	10.013	15.664	0.59757	117.73	28.682	1.0552	0.84972	0.15028	0.30056	0.95232	TRUE
AC_000165.1:9869100-9869119	EXTL3	10.013	15.664/16.891/5.8077	10.013	15.664	0.59757	49.328	28.682	1.0552	0.84972	0.15028	0.30056	0.95232	TRUE
AC_000170.1:75329226-75329246	ACOT8	10.013	15.664/13.137/26.135	10.013	15.664	0.59757	58.007	28.682	1.0552	0.84972	0.15028	0.30056	0.95232	TRUE
AC_000171.1:79711207-79711226	CA13	10.013	15.664/22.521/14.519	10.013	15.664	0.59757	24.163	28.682	1.0552	0.84972	0.15028	0.30056	0.95232	TRUE
AC_000160.1:78243971-78243991	SERBP1	10.013	15.664/15.014/17.423	10.013	15.664	0.59757	1.7581	28.682	1.0552	0.84972	0.15028	0.30056	0.95232	TRUE
AC_000168.1:93655906-93655925	LOC107131130	10.013	15.664/19.706/8.7115	10.013	15.664	0.59757	32.338	28.682	1.0552	0.84972	0.15028	0.30056	0.95232	TRUE
AC_000175.1:49221322-49221341	LOC101902055	10.013	15.664/17.829/11.615	10.013	15.664	0.59757	10.54	28.682	1.0552	0.84972	0.15028	0.30056	0.95232	TRUE
AC_000159.1:18429354-18429374	DFNB59	10.013	15.664/3.7535/20.327	10.013	15.664	0.59757	81.803	28.682	1.0552	0.84972	0.15028	0.30056	0.95232	TRUE
AC_000160.1:102508786-102508805	LOC104971820	10.013	15.664/23.459/11.615	10.013	15.664	0.59757	38.579	28.682	1.0552	0.84972	0.15028	0.30056	0.95232	TRUE
AC_000172.1:66808688-66808708	PAMR1	10.013	15.664/27.213/14.519	10.013	15.664	0.59757	67.341	28.682	1.0552	0.84972	0.15028	0.30056	0.95232	TRUE
AC_000163.1:108500819-108500838	MXD4	10.013	15.664/5.6303/17.423	10.013	15.664	0.59757	51.887	28.682	1.0552	0.84972	0.15028	0.30056	0.95232	TRUE
AC_000187.1:92801524-92801543	SPACA5	10.013	15.664/14.076/27.586	10.013	15.664	0.59757	72.332	28.682	1.0552	0.84972	0.15028	0.30056	0.95232	TRUE
AC_000161.1:99771951-99771970	STRA8	10.013	15.664/15.014/15.971	10.013	15.664	0.59757	0.25848	28.682	1.0552	0.84972	0.15028	0.30056	0.95232	TRUE
AC_000162.1:4049384-4049403	ATXN7L3B	10.013	15.664/16.891/8.7115	10.013	15.664	0.59757	24.922	28.682	1.0552	0.84972	0.15028	0.30056	0.95232	TRUE
AC_000160.1:82277095-82277114	PGM1	10.013	15.664/11.261/23.231	10.013	15.664	0.59757	38.322	28.682	1.0552	0.84972	0.15028	0.30056	0.95232	TRUE
AC_000168.1:1692991-1693010	NPHP1	10.013	15.664/15.014/23.231	10.013	15.664	0.59757	28.837	28.682	1.0552	0.84972	0.15028	0.30056	0.95232	TRUE
AC_000178.1:55313707-55313726	PRPF39	10.013	15.664/12.199/15.971	10.013	15.664	0.59757	6.0514	28.682	1.0552	0.84972	0.15028	0.30056	0.95232	TRUE
AC_000187.1:84802891-84802911	MED12	45.614	59.524/57.241/59.529	45.614	59.524	0.37675	2.6064	173.78	1.0552	0.8543	0.1457	0.29141	0.95232	TRUE
AC_000185.1:24405147-24405167	DNAJC12	45.614	59.524/48.796/63.885	45.614	59.524	0.37675	67.057	173.78	1.0552	0.8543	0.1457	0.29141	0.95232	TRUE
AC_000164.1:10177033-10177052	LOC513101	63.414	51.692/38.473/46.461	63.414	46.461	-0.44063	45.584	258.19	1.0552	0.14567	0.85433	0.29133	0.95232	FALSE
AC_000161.1:86600790-86600810	WNT16	56.739	71.272/82.577/72.596	56.739	72.596	0.35008	50.687	225.85	1.0551	0.8543	0.1457	0.29139	0.95232	TRUE
AC_000164.1:35576716-35576735	LOC540403	56.739	62.657/85.392/72.596	56.739	72.596	0.35008	131.26	225.85	1.0551	0.8543	0.1457	0.29139	0.95232	TRUE
AC_000174.1:72134459-72134478	RNF185	11.125	12.531/5.6303/4.3558	11.125	5.6303	-0.87089	24.625	32.469	1.0551	0.1457	0.8543	0.29139	0.95232	FALSE
AC_000171.1:84209733-84209752	MTBP	11.125	3.1328/5.6303/14.519	11.125	5.6303	-0.87089	42.625	32.469	1.0551	0.1457	0.8543	0.29139	0.95232	FALSE
AC_000160.1:121055569-121055588	LOC514637	11.125	4.6993/5.6303/14.519	11.125	5.6303	-0.87089	39.94	32.469	1.0551	0.1457	0.8543	0.29139	0.95232	FALSE
AC_000158.1:148069104-148069123	PRMT2	11.125	5.4825/5.6303/10.163	11.125	5.6303	-0.87089	10.286	32.469	1.0551	0.1457	0.8543	0.29139	0.95232	FALSE
AC_000172.1:39002079-39002099	SPON1	11.125	4.6993/5.6303/15.971	11.125	5.6303	-0.87089	53.9	32.469	1.0551	0.1457	0.8543	0.29139	0.95232	FALSE
AC_000171.1:14580-14600	LOC100847880	11.125	12.531/5.6303/2.9038	11.125	5.6303	-0.87089	27.53	32.469	1.0551	0.1457	0.8543	0.29139	0.95232	FALSE
AC_000167.1:89247302-89247321	IRF2BPL	11.125	5.4825/5.6303/7.2596	11.125	5.6303	-0.87089	1.3383	32.469	1.0551	0.1457	0.8543	0.29139	0.95232	FALSE
AC_000175.1:16709010-16709029	ABCC11	11.125	5.4825/5.6303/8.7115	11.125	5.6303	-0.87089	4.758	32.469	1.0551	0.1457	0.8543	0.29139	0.95232	FALSE
AC_000174.1:74976351-74976370	TANGO2	11.125	4.6993/5.6303/13.067	11.125	5.6303	-0.87089	28.088	32.469	1.0551	0.1457	0.8543	0.29139	0.95232	FALSE
AC_000166.1:50983736-50983756	USP45	11.125	10.182/5.6303/1.4519	11.125	5.6303	-0.87089	19.087	32.469	1.0551	0.1457	0.8543	0.29139	0.95232	FALSE
AC_000160.1:103722297-103722316	LOC782545	11.125	10.182/5.6303/4.3558	11.125	5.6303	-0.87089	11.17	32.469	1.0551	0.1457	0.8543	0.29139	0.95232	FALSE
AC_000176.1:44548045-44548064	HDAC5	11.125	5.4825/5.6303/5.8077	11.125	5.6303	-0.87089	0.026658	32.469	1.0551	0.1457	0.8543	0.29139	0.95232	FALSE
AC_000160.1:22984605-22984624	LOC508547	11.125	5.4825/5.6303/7.2596	11.125	5.6303	-0.87089	1.3383	32.469	1.0551	0.1457	0.8543	0.29139	0.95232	FALSE
nc_guide323432	nc_guide323432	11.125	10.182/5.6303/2.9038	11.125	5.6303	-0.87089	14.075	32.469	1.0551	0.1457	0.8543	0.29139	0.95232	FALSE
AC_000160.1:6402565-6402585	RGS5	11.125	1.5664/5.6303/5.8077	11.125	5.6303	-0.87089	8.2731	32.469	1.0551	0.1457	0.8543	0.29139	0.95232	FALSE
AC_000170.1:74667051-74667070	LOC618696	11.125	8.6153/5.6303/1.4519	11.125	5.6303	-0.87089	13.185	32.469	1.0551	0.1457	0.8543	0.29139	0.95232	FALSE
AC_000163.1:18412145-18412165	LEF1	11.125	3.9161/5.6303/13.067	11.125	5.6303	-0.87089	29.124	32.469	1.0551	0.1457	0.8543	0.29139	0.95232	FALSE
AC_000160.1:28665733-28665752	SIKE1	11.125	4.6993/5.6303/5.8077	11.125	5.6303	-0.87089	0.44911	32.469	1.0551	0.1457	0.8543	0.29139	0.95232	FALSE
AC_000171.1:25117267-25117286	SDR16C5	11.125	3.1328/5.6303/11.615	11.125	5.6303	-0.87089	21.029	32.469	1.0551	0.1457	0.8543	0.29139	0.95232	FALSE
NW_003100724.1:8465-8485	LOC101904136	11.125	6.2657/5.6303/4.3558	11.125	5.6303	-0.87089	1.0141	32.469	1.0551	0.1457	0.8543	0.29139	0.95232	FALSE
AC_000160.1:11436019-11436038	OR10K1	11.125	4.6993/5.6303/14.519	11.125	5.6303	-0.87089	39.94	32.469	1.0551	0.1457	0.8543	0.29139	0.95232	FALSE
AC_000160.1:110547913-110547933	AGO4	11.125	2.3496/5.6303/5.8077	11.125	5.6303	-0.87089	5.397	32.469	1.0551	0.1457	0.8543	0.29139	0.95232	FALSE
AC_000167.1:70014732-70014752	NAA30	11.125	4.6993/5.6303/13.067	11.125	5.6303	-0.87089	28.088	32.469	1.0551	0.1457	0.8543	0.29139	0.95232	FALSE
AC_000180.1:35439006-35439026	HDGFL1	11.125	14.881/5.6303/2.9038	11.125	5.6303	-0.87089	46.505	32.469	1.0551	0.1457	0.8543	0.29139	0.95232	FALSE
AC_000161.1:66873808-66873828	WIPF3	11.125	4.6993/5.6303/5.8077	11.125	5.6303	-0.87089	0.44911	32.469	1.0551	0.1457	0.8543	0.29139	0.95232	FALSE
AC_000167.1:85512862-85512881	PNMA1	11.125	4.6993/5.6303/7.2596	11.125	5.6303	-0.87089	1.7607	32.469	1.0551	0.1457	0.8543	0.29139	0.95232	FALSE
AC_000159.1:36315976-36315995	ITGB6	11.125	5.4825/5.6303/7.2596	11.125	5.6303	-0.87089	1.3383	32.469	1.0551	0.1457	0.8543	0.29139	0.95232	FALSE
AC_000172.1:80463145-80463164	LOC507253	11.125	3.9161/5.6303/14.519	11.125	5.6303	-0.87089	40.976	32.469	1.0551	0.1457	0.8543	0.29139	0.95232	FALSE
AC_000170.1:54518468-54518487	ZGPAT	11.125	3.1328/5.6303/8.7115	11.125	5.6303	-0.87089	7.8656	32.469	1.0551	0.1457	0.8543	0.29139	0.95232	FALSE
AC_000177.1:59360004-59360023	DNAH5	11.125	4.6993/5.6303/5.8077	11.125	5.6303	-0.87089	0.44911	32.469	1.0551	0.1457	0.8543	0.29139	0.95232	FALSE
AC_000172.1:84048191-84048211	LOC530068	11.125	5.4825/5.6303/10.163	11.125	5.6303	-0.87089	10.286	32.469	1.0551	0.1457	0.8543	0.29139	0.95232	FALSE
AC_000164.1:17697225-17697245	XAB2	11.125	0/5.6303/8.7115	11.125	5.6303	-0.87089	20.597	32.469	1.0551	0.1457	0.8543	0.29139	0.95232	FALSE
AC_000185.1:28067690-28067710	C28H10orf54	11.125	4.6993/5.6303/17.423	11.125	5.6303	-0.87089	69.968	32.469	1.0551	0.1457	0.8543	0.29139	0.95232	FALSE
AC_000187.1:32678051-32678070	LOC101903082	11.125	9.3985/5.6303/2.9038	11.125	5.6303	-0.87089	10.817	32.469	1.0551	0.1457	0.8543	0.29139	0.95232	FALSE
AC_000160.1:103608127-103608147	LOC527415	11.125	17.231/5.6303/4.3558	11.125	5.6303	-0.87089	68.097	32.469	1.0551	0.1457	0.8543	0.29139	0.95232	FALSE
AC_000169.1:27415319-27415338	RFC3	11.125	4.6993/5.6303/5.8077	11.125	5.6303	-0.87089	0.44911	32.469	1.0551	0.1457	0.8543	0.29139	0.95232	FALSE
nc_guide299276	nc_guide299276	11.125	4.6993/5.6303/5.8077	11.125	5.6303	-0.87089	0.44911	32.469	1.0551	0.1457	0.8543	0.29139	0.95232	FALSE
AC_000170.1:60112199-60112219	FAM210B	11.125	3.1328/5.6303/7.2596	11.125	5.6303	-0.87089	4.4459	32.469	1.0551	0.1457	0.8543	0.29139	0.95232	FALSE
AC_000182.1:34082457-34082477	WBSCR22	11.125	6.2657/5.6303/1.4519	11.125	5.6303	-0.87089	8.9311	32.469	1.0551	0.1457	0.8543	0.29139	0.95232	FALSE
AC_000159.1:134552604-134552623	LOC536229	11.125	13.315/5.6303/4.3558	11.125	5.6303	-0.87089	30.337	32.469	1.0551	0.1457	0.8543	0.29139	0.95232	FALSE
AC_000158.1:120403784-120403803	AGTR1	11.125	3.9161/5.6303/7.2596	11.125	5.6303	-0.87089	2.7966	32.469	1.0551	0.1457	0.8543	0.29139	0.95232	FALSE
AC_000164.1:13928247-13928267	LOC529425	11.125	3.9161/5.6303/7.2596	11.125	5.6303	-0.87089	2.7966	32.469	1.0551	0.1457	0.8543	0.29139	0.95232	FALSE
AC_000176.1:43382217-43382237	CNTNAP1	238.08	258.46/275.88/280.22	238.08	275.88	0.21177	161.18	1283.9	1.0549	0.85428	0.14572	0.29145	0.95232	TRUE
AC_000175.1:57826083-57826102	LIM2	58.964	75.188/90.084/66.788	58.964	75.188	0.34547	146.22	236.55	1.0549	0.85425	0.14575	0.2915	0.95232	TRUE
AC_000168.1:49250680-49250700	VAMP5	58.964	75.188/77.885/55.173	58.964	75.188	0.34547	203.94	236.55	1.0549	0.85425	0.14575	0.2915	0.95232	TRUE
AC_000172.1:32286090-32286110	TECTA	58.964	75.188/86.331/59.529	58.964	75.188	0.34547	184.69	236.55	1.0549	0.85425	0.14575	0.2915	0.95232	TRUE
AC_000164.1:22331752-22331771	GNG7	183.57	232.61/215.83/204.72	183.57	215.83	0.23239	202.58	935.16	1.0549	0.85426	0.14574	0.29148	0.95232	TRUE
AC_000164.1:15929619-15929639	DNMT1	40.051	15.664/27.213/30.49	40.051	27.213	-0.54107	72.057	148.69	1.0547	0.14577	0.85423	0.29154	0.95232	FALSE
AC_000160.1:670680-670699	DCAF6	40.051	25.063/27.213/34.846	40.051	27.213	-0.54107	31.444	148.69	1.0547	0.14577	0.85423	0.29154	0.95232	FALSE
AC_000167.1:20688428-20688448	LTB4R	40.051	45.426/27.213/21.779	40.051	27.213	-0.54107	180.63	148.69	1.0547	0.14577	0.85423	0.29154	0.95232	FALSE
AC_000187.1:137047266-137047286	TCEANC	40.051	28.979/27.213/20.327	40.051	27.213	-0.54107	25.268	148.69	1.0547	0.14577	0.85423	0.29154	0.95232	FALSE
AC_000178.1:32713963-32713982	TSPAN3	40.051	27.412/27.213/21.779	40.051	27.213	-0.54107	14.785	148.69	1.0547	0.14577	0.85423	0.29154	0.95232	FALSE
AC_000175.1:13863825-13863845	LOC517901	40.051	40.727/27.213/24.683	40.051	27.213	-0.54107	94.517	148.69	1.0547	0.14577	0.85423	0.29154	0.95232	FALSE
AC_000162.1:58371108-58371127	LOC100140445	40.051	29.762/27.213/18.875	40.051	27.213	-0.54107	38.01	148.69	1.0547	0.14577	0.85423	0.29154	0.95232	FALSE
AC_000176.1:24976971-24976991	TAX1BP3	170.22	139.41/137.94/159.71	170.22	139.41	-0.28617	207.12	853.06	1.0547	0.14577	0.85423	0.29154	0.95232	FALSE
AC_000163.1:43494564-43494584	ADGRA3	89.003	105.73/109.79/121.96	89.003	109.79	0.29979	82.297	388.62	1.0545	0.85417	0.14583	0.29167	0.95232	TRUE
AC_000182.1:42820332-42820351	LOC516442	89.003	99.468/109.79/146.64	89.003	109.79	0.29979	732.38	388.62	1.0545	0.85417	0.14583	0.29167	0.95232	TRUE
AC_000168.1:87534789-87534808	KLF11	103.47	86.937/80.7/63.885	103.47	80.7	-0.35461	160.83	466.25	1.0543	0.14587	0.85413	0.29174	0.95232	FALSE
AC_000169.1:89258251-89258271	CARS2	48.952	34.461/39.412/33.394	48.952	34.461	-0.49428	12.823	189.14	1.0543	0.14587	0.85413	0.29174	0.95232	FALSE
AC_000162.1:15741937-15741957	MGAT4C	48.952	34.461/42.227/30.49	48.952	34.461	-0.49428	38.037	189.14	1.0543	0.14587	0.85413	0.29174	0.95232	FALSE
AC_000169.1:89566576-89566596	TEX29	48.952	34.461/30.966/49.365	48.952	34.461	-0.49428	117.17	189.14	1.0543	0.14587	0.85413	0.29174	0.95232	FALSE
AC_000175.1:11887301-11887320	IRF8	48.952	34.461/41.289/30.49	48.952	34.461	-0.49428	31.19	189.14	1.0543	0.14587	0.85413	0.29174	0.95232	FALSE
AC_000170.1:67887273-67887292	LBP	48.952	34.461/26.275/37.75	48.952	34.461	-0.49428	38.919	189.14	1.0543	0.14587	0.85413	0.29174	0.95232	FALSE
nc_guide185107	nc_guide185107	48.952	34.461/32.843/36.298	48.952	34.461	-0.49428	2.9959	189.14	1.0543	0.14587	0.85413	0.29174	0.95232	FALSE
AC_000174.1:14646374-14646394	GAB1	24.476	10.965/15.014/24.683	24.476	15.014	-0.66979	54.939	82.59	1.0542	0.14588	0.85412	0.29177	0.95232	FALSE
AC_000182.1:36844640-36844659	LOC617785	24.476	22.713/15.014/11.615	24.476	15.014	-0.66979	35.414	82.59	1.0542	0.14588	0.85412	0.29177	0.95232	FALSE
AC_000162.1:102163403-102163423	CLEC4E	24.476	18.014/15.014/13.067	24.476	15.014	-0.66979	6.3945	82.59	1.0542	0.14588	0.85412	0.29177	0.95232	FALSE
AC_000167.1:104142975-104142995	LOC783680	24.476	8.6153/15.014/20.327	24.476	15.014	-0.66979	34.585	82.59	1.0542	0.14588	0.85412	0.29177	0.95232	FALSE
AC_000181.1:752633-752652	LOC515578	24.476	19.58/15.014/11.615	24.476	15.014	-0.66979	16.201	82.59	1.0542	0.14588	0.85412	0.29177	0.95232	FALSE
AC_000170.1:55631158-55631177	TAF4	24.476	12.531/15.014/17.423	24.476	15.014	-0.66979	5.9834	82.59	1.0542	0.14588	0.85412	0.29177	0.95232	FALSE
AC_000171.1:62355260-62355279	DPYS	24.476	12.531/15.014/15.971	24.476	15.014	-0.66979	3.5397	82.59	1.0542	0.14588	0.85412	0.29177	0.95232	FALSE
AC_000162.1:30897605-30897624	DHH	24.476	19.58/15.014/10.163	24.476	15.014	-0.66979	22.19	82.59	1.0542	0.14588	0.85412	0.29177	0.95232	FALSE
AC_000174.1:35769415-35769434	LOC100300040	24.476	14.098/15.014/15.971	24.476	15.014	-0.66979	0.87774	82.59	1.0542	0.14588	0.85412	0.29177	0.95232	FALSE
AC_000187.1:94610057-94610077	LOC101904674	24.476	14.098/15.014/17.423	24.476	15.014	-0.66979	3.3214	82.59	1.0542	0.14588	0.85412	0.29177	0.95232	FALSE
AC_000175.1:24163452-24163471	MT4	24.476	14.098/15.014/17.423	24.476	15.014	-0.66979	3.3214	82.59	1.0542	0.14588	0.85412	0.29177	0.95232	FALSE
AC_000159.1:98377908-98377927	KANSL1L	24.476	12.531/15.014/23.231	24.476	15.014	-0.66979	36.839	82.59	1.0542	0.14588	0.85412	0.29177	0.95232	FALSE
AC_000168.1:62815071-62815091	LGALSL	215.83	251.41/272.13/230.86	215.83	251.41	0.2192	425.89	1139.1	1.0542	0.8541	0.1459	0.29179	0.95232	TRUE
AC_000173.1:72743114-72743133	BATF3	157.98	197.37/128.56/117.61	157.98	128.56	-0.29525	2427.5	779.07	1.0541	0.14592	0.85408	0.29183	0.95232	FALSE
AC_000175.1:10825138-10825158	COTL1	32.264	39.944/45.98/43.558	32.264	43.558	0.42173	9.4648	114.81	1.054	0.85388	0.14612	0.29224	0.95232	TRUE
AC_000183.1:37575180-37575199	ENO4	32.264	37.594/47.857/43.558	32.264	43.558	0.42173	27.024	114.81	1.054	0.85388	0.14612	0.29224	0.95232	TRUE
AC_000160.1:11859538-11859558	LOC509005	32.264	32.112/55.364/43.558	32.264	43.558	0.42173	135.2	114.81	1.054	0.85388	0.14612	0.29224	0.95232	TRUE
AC_000184.1:4789118-4789137	LOC100140788	32.264	43.86/27.213/43.558	32.264	43.558	0.42173	133.62	114.81	1.054	0.85388	0.14612	0.29224	0.95232	TRUE
AC_000160.1:103338960-103338979	TMEM125	32.264	28.979/46.919/43.558	32.264	43.558	0.42173	111.92	114.81	1.054	0.85388	0.14612	0.29224	0.95232	TRUE
AC_000181.1:34580892-34580911	LOC104975755	32.264	43.86/38.473/43.558	32.264	43.558	0.42173	12.97	114.81	1.054	0.85388	0.14612	0.29224	0.95232	TRUE
AC_000187.1:80603958-80603977	MAGEE2	51.177	58.741/30.966/36.298	51.177	36.298	-0.4843	266.05	199.51	1.0539	0.14596	0.85404	0.29193	0.95232	FALSE
AC_000187.1:17711612-17711632	LOC783993	21.138	12.531/12.199/24.683	21.138	12.531	-0.71022	73.882	69.377	1.0539	0.14597	0.85403	0.29193	0.95232	FALSE
AC_000187.1:82559281-82559301	CDX4	21.138	12.531/20.644/11.615	21.138	12.531	-0.71022	33.329	69.377	1.0539	0.14597	0.85403	0.29193	0.95232	FALSE
AC_000173.1:74010297-74010317	LOC100336777	21.138	12.531/11.261/17.423	21.138	12.531	-0.71022	12.772	69.377	1.0539	0.14597	0.85403	0.29193	0.95232	FALSE
AC_000180.1:17876481-17876500	SLC35B2	21.138	12.531/15.014/11.615	21.138	12.531	-0.71022	3.5013	69.377	1.0539	0.14597	0.85403	0.29193	0.95232	FALSE
AC_000159.1:126863875-126863895	NUDC	21.138	12.531/5.6303/17.423	21.138	12.531	-0.71022	35.777	69.377	1.0539	0.14597	0.85403	0.29193	0.95232	FALSE
AC_000181.1:51023543-51023563	SMAD4	21.138	12.531/12.199/17.423	21.138	12.531	-0.71022	12.019	69.377	1.0539	0.14597	0.85403	0.29193	0.95232	FALSE
AC_000179.1:53614136-53614155	CCR2	21.138	12.531/10.322/20.327	21.138	12.531	-0.71022	32.825	69.377	1.0539	0.14597	0.85403	0.29193	0.95232	FALSE
AC_000180.1:30121399-30121418	ZSCAN31	21.138	12.531/13.137/5.8077	21.138	12.531	-0.71022	22.788	69.377	1.0539	0.14597	0.85403	0.29193	0.95232	FALSE
AC_000158.1:76998236-76998256	GMNC	21.138	12.531/21.583/10.163	21.138	12.531	-0.71022	43.766	69.377	1.0539	0.14597	0.85403	0.29193	0.95232	FALSE
AC_000164.1:54444849-54444869	HDAC3	21.138	12.531/7.507/17.423	21.138	12.531	-0.71022	24.586	69.377	1.0539	0.14597	0.85403	0.29193	0.95232	FALSE
AC_000172.1:59000905-59000925	LIN7C	21.138	12.531/10.322/14.519	21.138	12.531	-0.71022	4.4161	69.377	1.0539	0.14597	0.85403	0.29193	0.95232	FALSE
AC_000184.1:32886425-32886444	GOT1L1	21.138	12.531/12.199/13.067	21.138	12.531	-0.71022	0.19887	69.377	1.0539	0.14597	0.85403	0.29193	0.95232	FALSE
AC_000160.1:99555486-99555505	STIL	21.138	12.531/10.322/15.971	21.138	12.531	-0.71022	8.3563	69.377	1.0539	0.14597	0.85403	0.29193	0.95232	FALSE
AC_000164.1:12393006-12393025	GIPC1	21.138	12.531/15.014/5.8077	21.138	12.531	-0.71022	25.686	69.377	1.0539	0.14597	0.85403	0.29193	0.95232	FALSE
AC_000187.1:13761497-13761516	LOC100295281	21.138	12.531/6.5686/13.067	21.138	12.531	-0.71022	17.921	69.377	1.0539	0.14597	0.85403	0.29193	0.95232	FALSE
AC_000172.1:79174751-79174771	LOC540128	21.138	12.531/11.261/27.586	21.138	12.531	-0.71022	114.14	69.377	1.0539	0.14597	0.85403	0.29193	0.95232	FALSE
AC_000164.1:15125363-15125383	LOC516475	93.453	72.056/46.919/76.952	93.453	72.056	-0.3706	327.91	412.23	1.0539	0.14597	0.85403	0.29194	0.95232	FALSE
AC_000169.1:78064257-78064277	OXGR1	64.527	81.454/81.639/97.279	64.527	81.639	0.33473	122.32	263.66	1.0538	0.85402	0.14598	0.29197	0.95232	TRUE
AC_000159.1:44862756-44862775	TNFAIP6	111.25	132.36/142.63/135.03	111.25	135.03	0.27715	32.468	509.07	1.0537	0.854	0.146	0.292	0.95232	TRUE
AC_000160.1:11850161-11850180	CD1B	2.2251	0/0.93838/1.4519	2.2251	0.93838	-0.73448	0.57214	4.9874	1.0537	0.14601	0.85399	0.29201	0.95232	FALSE
AC_000164.1:41339608-41339627	MGAT1	2.2251	0.78321/0.93838/2.9038	2.2251	0.93838	-0.73448	1.9436	4.9874	1.0537	0.14601	0.85399	0.29201	0.95232	FALSE
AC_000172.1:81823960-81823980	SSRP1	2.2251	3.1328/0.93838/0	2.2251	0.93838	-0.73448	2.8481	4.9874	1.0537	0.14601	0.85399	0.29201	0.95232	FALSE
AC_000173.1:65038348-65038368	RGSL1	2.2251	5.4825/0.93838/0	2.2251	0.93838	-0.73448	10.765	4.9874	1.0537	0.14601	0.85399	0.29201	0.95232	FALSE
AC_000176.1:40759093-40759113	GRB7	2.2251	2.3496/0.93838/0	2.2251	0.93838	-0.73448	1.4361	4.9874	1.0537	0.14601	0.85399	0.29201	0.95232	FALSE
AC_000162.1:66599867-66599886	IGF1	2.2251	0/0.93838/1.4519	2.2251	0.93838	-0.73448	0.57214	4.9874	1.0537	0.14601	0.85399	0.29201	0.95232	FALSE
AC_000160.1:16377234-16377253	TPM3	2.2251	0.78321/0.93838/1.4519	2.2251	0.93838	-0.73448	0.1439	4.9874	1.0537	0.14601	0.85399	0.29201	0.95232	FALSE
AC_000170.1:61050236-61050255	LOC101905851	2.2251	0.78321/0.93838/1.4519	2.2251	0.93838	-0.73448	0.1439	4.9874	1.0537	0.14601	0.85399	0.29201	0.95232	FALSE
AC_000170.1:29778307-29778327	CDNF	2.2251	0.78321/0.93838/1.4519	2.2251	0.93838	-0.73448	0.1439	4.9874	1.0537	0.14601	0.85399	0.29201	0.95232	FALSE
AC_000174.1:66002940-66002959	MYO1H	2.2251	6.2657/0.93838/0	2.2251	0.93838	-0.73448	14.63	4.9874	1.0537	0.14601	0.85399	0.29201	0.95232	FALSE
AC_000161.1:56464563-56464583	TMEM168	2.2251	8.6153/0.93838/0	2.2251	0.93838	-0.73448	29.908	4.9874	1.0537	0.14601	0.85399	0.29201	0.95232	FALSE
AC_000168.1:2731803-2731822	CNNM3	2.2251	1.5664/0.93838/0	2.2251	0.93838	-0.73448	0.6375	4.9874	1.0537	0.14601	0.85399	0.29201	0.95232	FALSE
AC_000176.1:38064761-38064780	B4GALNT2	2.2251	0.78321/0.93838/2.9038	2.2251	0.93838	-0.73448	1.9436	4.9874	1.0537	0.14601	0.85399	0.29201	0.95232	FALSE
nc_guide1466	nc_guide1466	2.2251	0.78321/0.93838/1.4519	2.2251	0.93838	-0.73448	0.1439	4.9874	1.0537	0.14601	0.85399	0.29201	0.95232	FALSE
AC_000161.1:27890514-27890533	FERD3L	2.2251	3.1328/0.93838/0	2.2251	0.93838	-0.73448	2.8481	4.9874	1.0537	0.14601	0.85399	0.29201	0.95232	FALSE
AC_000162.1:100639565-100639584	LOC784451	2.2251	0/0.93838/1.4519	2.2251	0.93838	-0.73448	0.57214	4.9874	1.0537	0.14601	0.85399	0.29201	0.95232	FALSE
AC_000160.1:94536238-94536258	PRPF38A	2.2251	0.78321/0.93838/1.4519	2.2251	0.93838	-0.73448	0.1439	4.9874	1.0537	0.14601	0.85399	0.29201	0.95232	FALSE
AC_000167.1:53479766-53479786	TCF12	2.2251	2.3496/0.93838/0	2.2251	0.93838	-0.73448	1.4361	4.9874	1.0537	0.14601	0.85399	0.29201	0.95232	FALSE
AC_000171.1:67536194-67536213	OSR2	2.2251	2.3496/0.93838/0	2.2251	0.93838	-0.73448	1.4361	4.9874	1.0537	0.14601	0.85399	0.29201	0.95232	FALSE
AC_000171.1:27719517-27719537	CA8	2.2251	0/0.93838/1.4519	2.2251	0.93838	-0.73448	0.57214	4.9874	1.0537	0.14601	0.85399	0.29201	0.95232	FALSE
AC_000172.1:48877385-48877404	LOC527128	2.2251	3.1328/0.93838/0	2.2251	0.93838	-0.73448	2.8481	4.9874	1.0537	0.14601	0.85399	0.29201	0.95232	FALSE
AC_000162.1:29428100-29428119	LOC619094	2.2251	0/0.93838/2.9038	2.2251	0.93838	-0.73448	2.3718	4.9874	1.0537	0.14601	0.85399	0.29201	0.95232	FALSE
AC_000170.1:79587182-79587202	DPM1	2.2251	3.9161/0.93838/0	2.2251	0.93838	-0.73448	4.8736	4.9874	1.0537	0.14601	0.85399	0.29201	0.95232	FALSE
AC_000158.1:146106516-146106535	LOC107132219	2.2251	1.5664/0.93838/0	2.2251	0.93838	-0.73448	0.6375	4.9874	1.0537	0.14601	0.85399	0.29201	0.95232	FALSE
AC_000162.1:58479026-58479045	LOC782220	2.2251	0.78321/0.93838/1.4519	2.2251	0.93838	-0.73448	0.1439	4.9874	1.0537	0.14601	0.85399	0.29201	0.95232	FALSE
AC_000182.1:22713323-22713342	TNRC6A	2.2251	0.78321/0.93838/4.3558	2.2251	0.93838	-0.73448	5.8513	4.9874	1.0537	0.14601	0.85399	0.29201	0.95232	FALSE
AC_000168.1:101158478-101158497	QRFP	2.2251	0.78321/0.93838/2.9038	2.2251	0.93838	-0.73448	1.9436	4.9874	1.0537	0.14601	0.85399	0.29201	0.95232	FALSE
AC_000164.1:2252227-2252247	ZNF879	2.2251	3.1328/0.93838/0	2.2251	0.93838	-0.73448	2.8481	4.9874	1.0537	0.14601	0.85399	0.29201	0.95232	FALSE
AC_000175.1:55593444-55593463	CYTH2	2.2251	0/0.93838/1.4519	2.2251	0.93838	-0.73448	0.57214	4.9874	1.0537	0.14601	0.85399	0.29201	0.95232	FALSE
AC_000173.1:49222951-49222971	LOC100297820	2.2251	2.3496/0.93838/0	2.2251	0.93838	-0.73448	1.4361	4.9874	1.0537	0.14601	0.85399	0.29201	0.95232	FALSE
AC_000186.1:43216899-43216918	TEX40	2.2251	1.5664/0.93838/0	2.2251	0.93838	-0.73448	0.6375	4.9874	1.0537	0.14601	0.85399	0.29201	0.95232	FALSE
AC_000172.1:22703787-22703806	PIH1D2	2.2251	0/0.93838/1.4519	2.2251	0.93838	-0.73448	0.57214	4.9874	1.0537	0.14601	0.85399	0.29201	0.95232	FALSE
nc_guide223651	nc_guide223651	2.2251	0/0.93838/1.4519	2.2251	0.93838	-0.73448	0.57214	4.9874	1.0537	0.14601	0.85399	0.29201	0.95232	FALSE
AC_000159.1:43627780-43627799	PRPF40A	2.2251	0/0.93838/4.3558	2.2251	0.93838	-0.73448	6.2795	4.9874	1.0537	0.14601	0.85399	0.29201	0.95232	FALSE
AC_000164.1:53947941-53947961	LOC786512	2.2251	2.3496/0.93838/0	2.2251	0.93838	-0.73448	1.4361	4.9874	1.0537	0.14601	0.85399	0.29201	0.95232	FALSE
AC_000168.1:37823920-37823939	RPS27A	2.2251	0/0.93838/1.4519	2.2251	0.93838	-0.73448	0.57214	4.9874	1.0537	0.14601	0.85399	0.29201	0.95232	FALSE
AC_000158.1:137907670-137907689	NPHP3	2.2251	0.78321/0.93838/1.4519	2.2251	0.93838	-0.73448	0.1439	4.9874	1.0537	0.14601	0.85399	0.29201	0.95232	FALSE
AC_000159.1:108116886-108116906	SPEG	2.2251	0.78321/0.93838/2.9038	2.2251	0.93838	-0.73448	1.9436	4.9874	1.0537	0.14601	0.85399	0.29201	0.95232	FALSE
AC_000164.1:82971153-82971173	ANKRD34B	2.2251	3.1328/0.93838/0	2.2251	0.93838	-0.73448	2.8481	4.9874	1.0537	0.14601	0.85399	0.29201	0.95232	FALSE
AC_000183.1:21298152-21298172	HIF1AN	2.2251	0/0.93838/4.3558	2.2251	0.93838	-0.73448	6.2795	4.9874	1.0537	0.14601	0.85399	0.29201	0.95232	FALSE
AC_000164.1:13847035-13847054	PRDX2	2.2251	0.78321/0.93838/2.9038	2.2251	0.93838	-0.73448	1.9436	4.9874	1.0537	0.14601	0.85399	0.29201	0.95232	FALSE
AC_000162.1:75577360-75577380	LOC107132513	2.2251	0.78321/0.93838/5.8077	2.2251	0.93838	-0.73448	11.867	4.9874	1.0537	0.14601	0.85399	0.29201	0.95232	FALSE
AC_000171.1:46804529-46804549	PMP2	2.2251	0.78321/0.93838/1.4519	2.2251	0.93838	-0.73448	0.1439	4.9874	1.0537	0.14601	0.85399	0.29201	0.95232	FALSE
AC_000169.1:10500705-10500725	LOC790024	2.2251	3.1328/0.93838/0	2.2251	0.93838	-0.73448	2.8481	4.9874	1.0537	0.14601	0.85399	0.29201	0.95232	FALSE
AC_000174.1:45115404-45115423	ZNF140	2.2251	0.78321/0.93838/5.8077	2.2251	0.93838	-0.73448	11.867	4.9874	1.0537	0.14601	0.85399	0.29201	0.95232	FALSE
AC_000175.1:46391382-46391402	GAPDHS	2.2251	6.2657/0.93838/0	2.2251	0.93838	-0.73448	14.63	4.9874	1.0537	0.14601	0.85399	0.29201	0.95232	FALSE
AC_000160.1:14155390-14155409	ISG20L2	2.2251	2.3496/0.93838/0	2.2251	0.93838	-0.73448	1.4361	4.9874	1.0537	0.14601	0.85399	0.29201	0.95232	FALSE
AC_000183.1:37019864-37019883	GFRA1	2.2251	0/0.93838/1.4519	2.2251	0.93838	-0.73448	0.57214	4.9874	1.0537	0.14601	0.85399	0.29201	0.95232	FALSE
AC_000162.1:72079206-72079226	MGC137014	2.2251	0.78321/0.93838/1.4519	2.2251	0.93838	-0.73448	0.1439	4.9874	1.0537	0.14601	0.85399	0.29201	0.95232	FALSE
AC_000167.1:43130746-43130765	SOS2	2.2251	1.5664/0.93838/0	2.2251	0.93838	-0.73448	0.6375	4.9874	1.0537	0.14601	0.85399	0.29201	0.95232	FALSE
AC_000171.1:17186432-17186451	RNF139	2.2251	0.78321/0.93838/2.9038	2.2251	0.93838	-0.73448	1.9436	4.9874	1.0537	0.14601	0.85399	0.29201	0.95232	FALSE
AC_000164.1:9714882-9714902	LOC618007	2.2251	0.78321/0.93838/5.8077	2.2251	0.93838	-0.73448	11.867	4.9874	1.0537	0.14601	0.85399	0.29201	0.95232	FALSE
AC_000176.1:41327093-41327113	IGFBP4	2.2251	1.5664/0.93838/0	2.2251	0.93838	-0.73448	0.6375	4.9874	1.0537	0.14601	0.85399	0.29201	0.95232	FALSE
AC_000178.1:69232879-69232899	TRAF3	2.2251	3.9161/0.93838/0	2.2251	0.93838	-0.73448	4.8736	4.9874	1.0537	0.14601	0.85399	0.29201	0.95232	FALSE
AC_000163.1:85364064-85364083	LOC517049	2.2251	0.78321/0.93838/1.4519	2.2251	0.93838	-0.73448	0.1439	4.9874	1.0537	0.14601	0.85399	0.29201	0.95232	FALSE
AC_000166.1:71399105-71399125	STX7	2.2251	0.78321/0.93838/1.4519	2.2251	0.93838	-0.73448	0.1439	4.9874	1.0537	0.14601	0.85399	0.29201	0.95232	FALSE
AC_000174.1:71075413-71075432	ASCC2	2.2251	3.1328/0.93838/0	2.2251	0.93838	-0.73448	2.8481	4.9874	1.0537	0.14601	0.85399	0.29201	0.95232	FALSE
AC_000166.1:89168454-89168474	MTHFD1L	2.2251	2.3496/0.93838/0	2.2251	0.93838	-0.73448	1.4361	4.9874	1.0537	0.14601	0.85399	0.29201	0.95232	FALSE
AC_000161.1:88965636-88965655	LOC518161	2.2251	0.78321/0.93838/1.4519	2.2251	0.93838	-0.73448	0.1439	4.9874	1.0537	0.14601	0.85399	0.29201	0.95232	FALSE
AC_000162.1:104860022-104860041	ANO2	2.2251	0.78321/0.93838/4.3558	2.2251	0.93838	-0.73448	5.8513	4.9874	1.0537	0.14601	0.85399	0.29201	0.95232	FALSE
AC_000158.1:80503464-80503483	RTP4	2.2251	0.78321/0.93838/2.9038	2.2251	0.93838	-0.73448	1.9436	4.9874	1.0537	0.14601	0.85399	0.29201	0.95232	FALSE
AC_000159.1:127253126-127253146	HMGN2	2.2251	3.9161/0.93838/0	2.2251	0.93838	-0.73448	4.8736	4.9874	1.0537	0.14601	0.85399	0.29201	0.95232	FALSE
AC_000168.1:44585884-44585904	LIMS1	2.2251	0/0.93838/2.9038	2.2251	0.93838	-0.73448	2.3718	4.9874	1.0537	0.14601	0.85399	0.29201	0.95232	FALSE
AC_000177.1:71196316-71196336	SLC6A3	2.2251	3.1328/0.93838/0	2.2251	0.93838	-0.73448	2.8481	4.9874	1.0537	0.14601	0.85399	0.29201	0.95232	FALSE
AC_000172.1:52747673-52747693	CLPB	2.2251	3.9161/0.93838/0	2.2251	0.93838	-0.73448	4.8736	4.9874	1.0537	0.14601	0.85399	0.29201	0.95232	FALSE
AC_000180.1:24825684-24825703	GSTA2	2.2251	3.9161/0.93838/0	2.2251	0.93838	-0.73448	4.8736	4.9874	1.0537	0.14601	0.85399	0.29201	0.95232	FALSE
AC_000160.1:116537290-116537309	IQCA1	2.2251	7.0489/0.93838/0	2.2251	0.93838	-0.73448	19.11	4.9874	1.0537	0.14601	0.85399	0.29201	0.95232	FALSE
AC_000175.1:56560798-56560818	CPT1C	2.2251	5.4825/0.93838/0	2.2251	0.93838	-0.73448	10.765	4.9874	1.0537	0.14601	0.85399	0.29201	0.95232	FALSE
AC_000175.1:14324631-14324650	SLC22A31	2.2251	1.5664/0.93838/0	2.2251	0.93838	-0.73448	0.6375	4.9874	1.0537	0.14601	0.85399	0.29201	0.95232	FALSE
AC_000158.1:147764836-147764855	PCNT	2.2251	1.5664/0.93838/0	2.2251	0.93838	-0.73448	0.6375	4.9874	1.0537	0.14601	0.85399	0.29201	0.95232	FALSE
AC_000163.1:61046602-61046622	RBM47	2.2251	0/0.93838/1.4519	2.2251	0.93838	-0.73448	0.57214	4.9874	1.0537	0.14601	0.85399	0.29201	0.95232	FALSE
AC_000175.1:24273268-24273287	NUDT21	2.2251	0/0.93838/2.9038	2.2251	0.93838	-0.73448	2.3718	4.9874	1.0537	0.14601	0.85399	0.29201	0.95232	FALSE
AC_000160.1:94553370-94553390	ORC1	2.2251	1.5664/0.93838/0	2.2251	0.93838	-0.73448	0.6375	4.9874	1.0537	0.14601	0.85399	0.29201	0.95232	FALSE
AC_000176.1:50760457-50760477	NARF	2.2251	0/0.93838/7.2596	2.2251	0.93838	-0.73448	20.419	4.9874	1.0537	0.14601	0.85399	0.29201	0.95232	FALSE
AC_000182.1:26456980-26456999	TBX6	2.2251	2.3496/0.93838/0	2.2251	0.93838	-0.73448	1.4361	4.9874	1.0537	0.14601	0.85399	0.29201	0.95232	FALSE
AC_000167.1:80121350-80121370	VTI1B	2.2251	2.3496/0.93838/0	2.2251	0.93838	-0.73448	1.4361	4.9874	1.0537	0.14601	0.85399	0.29201	0.95232	FALSE
AC_000160.1:120080585-120080604	LOC617467	2.2251	0/0.93838/7.2596	2.2251	0.93838	-0.73448	20.419	4.9874	1.0537	0.14601	0.85399	0.29201	0.95232	FALSE
AC_000176.1:27133555-27133574	MINK1	2.2251	0/0.93838/4.3558	2.2251	0.93838	-0.73448	6.2795	4.9874	1.0537	0.14601	0.85399	0.29201	0.95232	FALSE
AC_000160.1:20825293-20825312	HIST2H2BF	2.2251	0.78321/0.93838/1.4519	2.2251	0.93838	-0.73448	0.1439	4.9874	1.0537	0.14601	0.85399	0.29201	0.95232	FALSE
AC_000177.1:39120291-39120311	PRLR	2.2251	0.78321/0.93838/2.9038	2.2251	0.93838	-0.73448	1.9436	4.9874	1.0537	0.14601	0.85399	0.29201	0.95232	FALSE
AC_000167.1:22073547-22073566	DAD1	2.2251	0.78321/0.93838/1.4519	2.2251	0.93838	-0.73448	0.1439	4.9874	1.0537	0.14601	0.85399	0.29201	0.95232	FALSE
AC_000187.1:4380032-4380052	LOC100848670	2.2251	1.5664/0.93838/0	2.2251	0.93838	-0.73448	0.6375	4.9874	1.0537	0.14601	0.85399	0.29201	0.95232	FALSE
AC_000162.1:82539721-82539741	REP15	2.2251	0.78321/0.93838/1.4519	2.2251	0.93838	-0.73448	0.1439	4.9874	1.0537	0.14601	0.85399	0.29201	0.95232	FALSE
AC_000176.1:45248894-45248914	GFAP	2.2251	9.3985/0.93838/0	2.2251	0.93838	-0.73448	36.228	4.9874	1.0537	0.14601	0.85399	0.29201	0.95232	FALSE
AC_000168.1:43720444-43720464	KIAA1841	2.2251	7.0489/0.93838/0	2.2251	0.93838	-0.73448	19.11	4.9874	1.0537	0.14601	0.85399	0.29201	0.95232	FALSE
AC_000172.1:77519733-77519753	ZNF408	2.2251	1.5664/0.93838/0	2.2251	0.93838	-0.73448	0.6375	4.9874	1.0537	0.14601	0.85399	0.29201	0.95232	FALSE
AC_000180.1:25882840-25882859	LOC783151	2.2251	0.78321/0.93838/8.7115	2.2251	0.93838	-0.73448	30.223	4.9874	1.0537	0.14601	0.85399	0.29201	0.95232	FALSE
AC_000163.1:58477211-58477231	NWD2	2.2251	3.1328/0.93838/0	2.2251	0.93838	-0.73448	2.8481	4.9874	1.0537	0.14601	0.85399	0.29201	0.95232	FALSE
AC_000161.1:93940269-93940289	SMO	2.2251	1.5664/0.93838/0	2.2251	0.93838	-0.73448	0.6375	4.9874	1.0537	0.14601	0.85399	0.29201	0.95232	FALSE
AC_000175.1:35106333-35106353	LRRC36	2.2251	0.78321/0.93838/2.9038	2.2251	0.93838	-0.73448	1.9436	4.9874	1.0537	0.14601	0.85399	0.29201	0.95232	FALSE
AC_000163.1:109724129-109724149	LETM1	2.2251	0/0.93838/1.4519	2.2251	0.93838	-0.73448	0.57214	4.9874	1.0537	0.14601	0.85399	0.29201	0.95232	FALSE
AC_000159.1:96885421-96885441	C2H2orf80	2.2251	0.78321/0.93838/4.3558	2.2251	0.93838	-0.73448	5.8513	4.9874	1.0537	0.14601	0.85399	0.29201	0.95232	FALSE
AC_000179.1:60222207-60222226	SEC61A1	2.2251	0.78321/0.93838/5.8077	2.2251	0.93838	-0.73448	11.867	4.9874	1.0537	0.14601	0.85399	0.29201	0.95232	FALSE
AC_000161.1:66005800-66005819	INMT	2.2251	3.1328/0.93838/0	2.2251	0.93838	-0.73448	2.8481	4.9874	1.0537	0.14601	0.85399	0.29201	0.95232	FALSE
AC_000160.1:110547870-110547890	AGO4	2.2251	2.3496/0.93838/0	2.2251	0.93838	-0.73448	1.4361	4.9874	1.0537	0.14601	0.85399	0.29201	0.95232	FALSE
AC_000179.1:12707200-12707219	LOC515736	2.2251	0/0.93838/1.4519	2.2251	0.93838	-0.73448	0.57214	4.9874	1.0537	0.14601	0.85399	0.29201	0.95232	FALSE
AC_000167.1:38150064-38150083	CDAN1	2.2251	0/0.93838/1.4519	2.2251	0.93838	-0.73448	0.57214	4.9874	1.0537	0.14601	0.85399	0.29201	0.95232	FALSE
AC_000160.1:15600239-15600258	ADAM15	2.2251	1.5664/0.93838/0	2.2251	0.93838	-0.73448	0.6375	4.9874	1.0537	0.14601	0.85399	0.29201	0.95232	FALSE
AC_000158.1:41967361-41967381	LOC100140741	2.2251	0.78321/0.93838/7.2596	2.2251	0.93838	-0.73448	19.991	4.9874	1.0537	0.14601	0.85399	0.29201	0.95232	FALSE
AC_000167.1:102691410-102691430	EFCAB11	2.2251	0/0.93838/1.4519	2.2251	0.93838	-0.73448	0.57214	4.9874	1.0537	0.14601	0.85399	0.29201	0.95232	FALSE
AC_000164.1:45467170-45467189	RPS15	2.2251	3.1328/0.93838/0	2.2251	0.93838	-0.73448	2.8481	4.9874	1.0537	0.14601	0.85399	0.29201	0.95232	FALSE
AC_000187.1:143559647-143559667	LOC101905937	2.2251	0.78321/0.93838/2.9038	2.2251	0.93838	-0.73448	1.9436	4.9874	1.0537	0.14601	0.85399	0.29201	0.95232	FALSE
AC_000180.1:15593522-15593541	FRS3	2.2251	1.5664/0.93838/0	2.2251	0.93838	-0.73448	0.6375	4.9874	1.0537	0.14601	0.85399	0.29201	0.95232	FALSE
AC_000181.1:40334717-40334736	ARHGAP28	2.2251	0.78321/0.93838/2.9038	2.2251	0.93838	-0.73448	1.9436	4.9874	1.0537	0.14601	0.85399	0.29201	0.95232	FALSE
AC_000179.1:48612405-48612425	MUSTN1	74.54	93.202/95.714/92.923	74.54	93.202	0.31852	3.1944	313.72	1.0537	0.85398	0.14602	0.29205	0.95232	TRUE
AC_000170.1:7535349-7535368	NDUFAF5	55.627	71.272/94.776/60.981	55.627	71.272	0.35196	329.17	220.54	1.0535	0.85394	0.14606	0.29212	0.95232	TRUE
AC_000180.1:6990002-6990022	DSB	55.627	71.272/55.364/92.923	55.627	71.272	0.35196	360.91	220.54	1.0535	0.85394	0.14606	0.29212	0.95232	TRUE
AC_000175.1:10639894-10639914	ATP2C2	66.752	94.769/62.871/84.211	66.752	84.211	0.33078	283.43	274.65	1.0535	0.85394	0.14606	0.29211	0.95232	TRUE
AC_000164.1:104323247-104323267	PAM	66.752	88.503/60.994/84.211	66.752	84.211	0.33078	278.72	274.65	1.0535	0.85394	0.14606	0.29211	0.95232	TRUE
AC_000167.1:86511659-86511679	PROX2	66.752	109.65/71.317/84.211	66.752	84.211	0.33078	406.69	274.65	1.0535	0.85394	0.14606	0.29211	0.95232	TRUE
nc_guide299129	nc_guide299129	66.752	89.286/63.81/84.211	66.752	84.211	0.33078	220.99	274.65	1.0535	0.85394	0.14606	0.29211	0.95232	TRUE
AC_000180.1:26586332-26586351	LOC100847986	48.952	63.44/51.611/79.856	48.952	63.44	0.36743	204.7	189.14	1.0535	0.85392	0.14608	0.29217	0.95232	TRUE
AC_000159.1:22841346-22841365	SP3	48.952	63.44/63.81/42.106	48.952	63.44	0.36743	227.65	189.14	1.0535	0.85392	0.14608	0.29217	0.95232	TRUE
AC_000174.1:36119246-36119266	ADAD1	48.952	63.44/45.98/71.144	48.952	63.44	0.36743	182.1	189.14	1.0535	0.85392	0.14608	0.29217	0.95232	TRUE
AC_000172.1:36674538-36674557	SOX6	48.952	63.44/57.241/78.404	48.952	63.44	0.36743	131.17	189.14	1.0535	0.85392	0.14608	0.29217	0.95232	TRUE
AC_000178.1:44809598-44809618	EGLN3	48.952	63.44/46.919/72.596	48.952	63.44	0.36743	178.39	189.14	1.0535	0.85392	0.14608	0.29217	0.95232	TRUE
AC_000181.1:42003618-42003638	TWSG1	112.37	136.28/112.61/136.48	112.37	136.28	0.27612	280.24	515.25	1.0535	0.85394	0.14606	0.29212	0.95232	TRUE
AC_000182.1:1704863-1704883	TRAF7	166.88	143.33/121.05/136.48	166.88	136.48	-0.2882	142.48	832.76	1.0534	0.14607	0.85393	0.29214	0.95232	FALSE
AC_000168.1:103349608-103349627	SOHLH1	50.064	52.475/64.748/66.788	50.064	64.748	0.36464	77.392	194.32	1.0534	0.85389	0.14611	0.29221	0.95232	TRUE
NW_003097938.1:895-915	LOC101906583	50.064	50.909/64.748/76.952	50.064	64.748	0.36464	170.23	194.32	1.0534	0.85389	0.14611	0.29221	0.95232	TRUE
AC_000158.1:142919472-142919492	BACE2	50.064	41.51/64.748/66.788	50.064	64.748	0.36464	272.08	194.32	1.0534	0.85389	0.14611	0.29221	0.95232	TRUE
AC_000166.1:25610671-25610691	TRMT11	107.92	84.587/97.591/84.211	107.92	84.587	-0.34775	84.626	490.64	1.0532	0.14612	0.85388	0.29224	0.95232	FALSE
AC_000176.1:42972818-42972838	STAT5B	107.92	84.587/85.392/53.721	107.92	84.587	-0.34775	476.67	490.64	1.0532	0.14612	0.85388	0.29224	0.95232	FALSE
AC_000172.1:28404954-28404973	BACE1	117.93	142.54/128.56/148.1	117.93	142.54	0.2714	113.23	546.31	1.0532	0.85387	0.14613	0.29227	0.95232	TRUE
AC_000173.1:43998510-43998529	DFFA	102.35	81.454/79.762/68.24	102.35	79.762	-0.35583	67.807	460.19	1.0531	0.14615	0.85385	0.29229	0.95232	FALSE
AC_000172.1:46403694-46403713	ZNF215	44.501	44.643/58.179/79.856	44.501	58.179	0.37918	326.55	168.7	1.0531	0.8538	0.1462	0.2924	0.95232	TRUE
AC_000180.1:33281344-33281364	NRSN1	180.23	222.43/212.07/194.56	180.23	212.07	0.23352	207.06	914.51	1.053	0.85382	0.14618	0.29236	0.95232	TRUE
AC_000169.1:18963058-18963077	CDADC1	42.276	34.461/28.151/29.038	42.276	29.038	-0.52677	15.098	158.64	1.0525	0.14629	0.85371	0.29258	0.95232	FALSE
AC_000180.1:50789537-50789557	MYLK4	42.276	27.412/41.289/29.038	42.276	29.038	-0.52677	76.355	158.64	1.0525	0.14629	0.85371	0.29258	0.95232	FALSE
AC_000179.1:52468646-52468665	DHX30	42.276	27.412/37.535/29.038	42.276	29.038	-0.52677	37.418	158.64	1.0525	0.14629	0.85371	0.29258	0.95232	FALSE
AC_000172.1:42732467-42732486	RNF141	42.276	37.594/27.213/29.038	42.276	29.038	-0.52677	38.267	158.64	1.0525	0.14629	0.85371	0.29258	0.95232	FALSE
AC_000164.1:5062178-5062197	IL12RB1	42.276	26.629/31.905/29.038	42.276	29.038	-0.52677	7.0102	158.64	1.0525	0.14629	0.85371	0.29258	0.95232	FALSE
AC_000167.1:51435499-51435518	SLTM	42.276	46.21/27.213/29.038	42.276	29.038	-0.52677	149.09	158.64	1.0525	0.14629	0.85371	0.29258	0.95232	FALSE
AC_000172.1:49805518-49805538	LOC785207	42.276	27.412/40.35/29.038	42.276	29.038	-0.52677	65.3	158.64	1.0525	0.14629	0.85371	0.29258	0.95232	FALSE
AC_000164.1:28354095-28354114	2003-03-01	42.276	38.377/28.151/29.038	42.276	29.038	-0.52677	44.002	158.64	1.0525	0.14629	0.85371	0.29258	0.95232	FALSE
AC_000175.1:11733765-11733784	C18H16orf74	42.276	43.86/24.398/29.038	42.276	29.038	-0.52677	120.61	158.64	1.0525	0.14629	0.85371	0.29258	0.95232	FALSE
AC_000160.1:20759945-20759965	BOLA1	61.189	44.643/45.98/30.49	61.189	44.643	-0.44627	101.04	247.33	1.0523	0.14633	0.85367	0.29266	0.95232	FALSE
AC_000182.1:3755084-3755104	MGRN1	61.189	44.643/29.09/55.173	61.189	44.643	-0.44627	176.39	247.33	1.0523	0.14633	0.85367	0.29266	0.95232	FALSE
AC_000176.1:13943265-13943284	ACACA	61.189	44.643/37.535/46.461	61.189	44.643	-0.44627	26.915	247.33	1.0523	0.14633	0.85367	0.29266	0.95232	FALSE
AC_000187.1:134030084-134030103	SYAP1	302.61	368.89/346.26/299.1	302.61	346.26	0.1938	1368.4	1720.9	1.0522	0.85366	0.14634	0.29269	0.95232	TRUE
AC_000182.1:28468100-28468119	KCTD7	302.61	379.86/346.26/307.81	302.61	346.26	0.1938	1303.7	1720.9	1.0522	0.85366	0.14634	0.29269	0.95232	TRUE
AC_000158.1:143520300-143520320	RIPK4	194.69	199.72/228.03/251.18	194.69	228.03	0.22691	668.74	1004.6	1.0516	0.85351	0.14649	0.29297	0.95232	TRUE
AC_000162.1:56021661-56021681	METTL1	92.34	66.573/77.885/71.144	92.34	71.144	-0.37162	33.169	406.31	1.0516	0.1465	0.8535	0.293	0.95232	FALSE
AC_000176.1:56314902-56314922	ACOX1	92.34	83.021/57.241/71.144	92.34	71.144	-0.37162	167.17	406.31	1.0516	0.1465	0.8535	0.293	0.95232	FALSE
AC_000176.1:56022463-56022482	PRPSAP1	41.164	43.077/28.151/27.586	41.164	28.151	-0.53244	111.54	153.66	1.0514	0.14653	0.85347	0.29307	0.95232	FALSE
AC_000168.1:95534772-95534792	NR5A1	41.164	27.412/28.151/30.49	41.164	28.151	-0.53244	3.0085	153.66	1.0514	0.14653	0.85347	0.29307	0.95232	FALSE
AC_000159.1:107375115-107375135	STK36	41.164	18.797/28.151/31.942	41.164	28.151	-0.53244	50.936	153.66	1.0514	0.14653	0.85347	0.29307	0.95232	FALSE
AC_000175.1:65653619-65653639	LOC616329	41.164	27.412/28.151/31.942	41.164	28.151	-0.53244	7.4587	153.66	1.0514	0.14653	0.85347	0.29307	0.95232	FALSE
AC_000173.1:31355527-31355546	SCCPDH	244.76	245.15/206.44/197.46	244.76	206.44	-0.24452	789.28	1328	1.0514	0.14653	0.85347	0.29307	0.95232	FALSE
AC_000172.1:48133182-48133202	LOC505362	112.37	88.503/79.762/117.61	112.37	88.503	-0.34098	461.68	515.25	1.0513	0.14657	0.85343	0.29313	0.95232	FALSE
AC_000162.1:28714181-28714200	DAZAP2	163.54	181.71/121.05/133.58	163.54	133.58	-0.29003	1236.6	812.55	1.0512	0.14657	0.85343	0.29315	0.95232	FALSE
AC_000169.1:71833265-71833285	LOC107131201	132.39	119.83/106.04/98.731	132.39	106.04	-0.31756	121.84	628.6	1.0512	0.14659	0.85341	0.29318	0.95232	FALSE
AC_000167.1:51171829-51171848	MYO1E	34.489	46.21/55.364/43.558	34.489	46.21	0.41172	45.42	124.33	1.0512	0.85326	0.14674	0.29348	0.95232	TRUE
AC_000162.1:97287905-97287924	FAM234B	34.489	46.21/60.994/45.01	34.489	46.21	0.41172	110.02	124.33	1.0512	0.85326	0.14674	0.29348	0.95232	TRUE
AC_000158.1:147405317-147405336	COL6A1	34.489	46.21/43.165/55.173	34.489	46.21	0.41172	44.805	124.33	1.0512	0.85326	0.14674	0.29348	0.95232	TRUE
AC_000162.1:75577385-75577404	LOC107132513	34.489	46.21/48.796/42.106	34.489	46.21	0.41172	11.765	124.33	1.0512	0.85326	0.14674	0.29348	0.95232	TRUE
AC_000164.1:11626677-11626696	LOC100299045	34.489	46.21/43.165/53.721	34.489	46.21	0.41172	32.845	124.33	1.0512	0.85326	0.14674	0.29348	0.95232	TRUE
AC_000170.1:52442176-52442195	SLC4A11	34.489	46.21/35.658/55.173	34.489	46.21	0.41172	95.836	124.33	1.0512	0.85326	0.14674	0.29348	0.95232	TRUE
AC_000162.1:56715426-56715445	MYO1A	34.489	46.21/15.014/50.817	34.489	46.21	0.41172	497.2	124.33	1.0512	0.85326	0.14674	0.29348	0.95232	TRUE
AC_000180.1:29394503-29394522	LOC782379	34.489	46.21/42.227/56.625	34.489	46.21	0.41172	62.171	124.33	1.0512	0.85326	0.14674	0.29348	0.95232	TRUE
nc_guide327909	nc_guide327909	34.489	46.21/39.412/56.625	34.489	46.21	0.41172	77.345	124.33	1.0512	0.85326	0.14674	0.29348	0.95232	TRUE
AC_000178.1:20055838-20055857	LOC616063	34.489	46.21/27.213/50.817	34.489	46.21	0.41172	191.05	124.33	1.0512	0.85326	0.14674	0.29348	0.95232	TRUE
AC_000160.1:95430081-95430100	EPS15	33.376	21.93/26.275/20.327	33.376	21.93	-0.58417	10.723	119.56	1.051	0.14662	0.85338	0.29325	0.95232	FALSE
AC_000160.1:110790395-110790414	NCDN	33.376	21.93/32.843/17.423	33.376	21.93	-0.58417	69.705	119.56	1.051	0.14662	0.85338	0.29325	0.95232	FALSE
AC_000168.1:25586304-25586324	ZFP36L2	33.376	21.93/18.768/33.394	33.376	21.93	-0.58417	70.715	119.56	1.051	0.14662	0.85338	0.29325	0.95232	FALSE
AC_000183.1:21028027-21028046	CWF19L1	33.376	21.93/40.35/17.423	33.376	21.93	-0.58417	179.81	119.56	1.051	0.14662	0.85338	0.29325	0.95232	FALSE
AC_000187.1:32718704-32718724	LOC104968419	33.376	21.93/21.583/29.038	33.376	21.93	-0.58417	25.325	119.56	1.051	0.14662	0.85338	0.29325	0.95232	FALSE
AC_000172.1:45574788-45574807	LOC782865	33.376	21.93/40.35/18.875	33.376	21.93	-0.58417	174.32	119.56	1.051	0.14662	0.85338	0.29325	0.95232	FALSE
AC_000171.1:4644421-4644440	KCNK9	33.376	21.93/17.829/24.683	33.376	21.93	-0.58417	12.197	119.56	1.051	0.14662	0.85338	0.29325	0.95232	FALSE
AC_000171.1:46834427-46834447	FABP4	33.376	21.93/15.014/23.231	33.376	21.93	-0.58417	24.761	119.56	1.051	0.14662	0.85338	0.29325	0.95232	FALSE
AC_000187.1:94678260-94678280	LOC100336029	33.376	21.93/15.014/27.586	33.376	21.93	-0.58417	39.913	119.56	1.051	0.14662	0.85338	0.29325	0.95232	FALSE
AC_000160.1:101810557-101810576	BEST4	125.72	87.72/103.22/100.18	125.72	100.18	-0.32464	82.278	590.36	1.0509	0.14665	0.85335	0.29331	0.95232	FALSE
AC_000164.1:70787642-70787662	LOC101906312	125.72	90.069/125.74/100.18	125.72	100.18	-0.32464	377.79	590.36	1.0509	0.14665	0.85335	0.29331	0.95232	FALSE
AC_000184.1:5464794-5464813	DEFB	125.72	99.468/108.85/100.18	125.72	100.18	-0.32464	37.832	590.36	1.0509	0.14665	0.85335	0.29331	0.95232	FALSE
AC_000161.1:62385030-62385049	DPY19L1	72.315	54.042/74.132/53.721	72.315	54.042	-0.41358	201.86	302.46	1.0508	0.14669	0.85331	0.29337	0.95232	FALSE
AC_000164.1:50815696-50815716	HNRNPA0	72.315	54.042/64.748/45.01	72.315	54.042	-0.41358	98.102	302.46	1.0508	0.14669	0.85331	0.29337	0.95232	FALSE
AC_000186.1:7417017-7417037	LOC512612	119.04	143.33/152.02/143.74	119.04	143.74	0.26994	34.338	552.57	1.0507	0.85331	0.14669	0.29339	0.95232	TRUE
AC_000163.1:60096759-60096779	RFC1	14.463	7.8321/3.7535/10.163	14.463	7.8321	-0.80798	11.035	44.249	1.0504	0.14676	0.85324	0.29352	0.95232	FALSE
AC_000164.1:13721331-13721351	GADD45GIP1	14.463	7.8321/1.8768/11.615	14.463	7.8321	-0.80798	24.89	44.249	1.0504	0.14676	0.85324	0.29352	0.95232	FALSE
AC_000164.1:4983049-4983069	IFI30	14.463	7.8321/6.5686/13.067	14.463	7.8321	-0.80798	14.502	44.249	1.0504	0.14676	0.85324	0.29352	0.95232	FALSE
AC_000186.1:9634573-9634592	PICALM	14.463	7.8321/6.5686/15.971	14.463	7.8321	-0.80798	33.92	44.249	1.0504	0.14676	0.85324	0.29352	0.95232	FALSE
AC_000159.1:122125326-122125346	MTMR9_AC_000159.1	14.463	7.8321/9.3838/7.2596	14.463	7.8321	-0.80798	1.3677	44.249	1.0504	0.14676	0.85324	0.29352	0.95232	FALSE
AC_000173.1:5122980-5123000	CD55	14.463	7.8321/6.5686/10.163	14.463	7.8321	-0.80798	3.5157	44.249	1.0504	0.14676	0.85324	0.29352	0.95232	FALSE
AC_000175.1:58182001-58182020	ZNF614	14.463	7.8321/4.6919/13.067	14.463	7.8321	-0.80798	18.634	44.249	1.0504	0.14676	0.85324	0.29352	0.95232	FALSE
AC_000182.1:27413458-27413477	STX4	14.463	7.8321/7.507/15.971	14.463	7.8321	-0.80798	33.175	44.249	1.0504	0.14676	0.85324	0.29352	0.95232	FALSE
AC_000186.1:26668270-26668290	SAA3	14.463	7.8321/0.93838/11.615	14.463	7.8321	-0.80798	30.918	44.249	1.0504	0.14676	0.85324	0.29352	0.95232	FALSE
AC_000167.1:22856667-22856686	LOC618831	14.463	7.8321/8.4454/5.8077	14.463	7.8321	-0.80798	2.2372	44.249	1.0504	0.14676	0.85324	0.29352	0.95232	FALSE
AC_000180.1:27577979-27577998	MCCD1	14.463	7.8321/17.829/5.8077	14.463	7.8321	-0.80798	52.019	44.249	1.0504	0.14676	0.85324	0.29352	0.95232	FALSE
AC_000182.1:2386015-2386034	PKMYT1	14.463	7.8321/4.6919/13.067	14.463	7.8321	-0.80798	18.634	44.249	1.0504	0.14676	0.85324	0.29352	0.95232	FALSE
AC_000176.1:27592535-27592555	CTDNEP1	14.463	7.8321/7.507/8.7115	14.463	7.8321	-0.80798	0.43952	44.249	1.0504	0.14676	0.85324	0.29352	0.95232	FALSE
AC_000161.1:105818087-105818107	WEE2	14.463	7.8321/7.507/14.519	14.463	7.8321	-0.80798	22.411	44.249	1.0504	0.14676	0.85324	0.29352	0.95232	FALSE
AC_000166.1:40278157-40278176	DDO	14.463	7.8321/6.5686/8.7115	14.463	7.8321	-0.80798	1.1849	44.249	1.0504	0.14676	0.85324	0.29352	0.95232	FALSE
AC_000187.1:63335316-63335336	RGAG1	14.463	7.8321/14.076/4.3558	14.463	7.8321	-0.80798	25.533	44.249	1.0504	0.14676	0.85324	0.29352	0.95232	FALSE
AC_000175.1:46130178-46130197	FAM187B	14.463	7.8321/10.322/5.8077	14.463	7.8321	-0.80798	5.1493	44.249	1.0504	0.14676	0.85324	0.29352	0.95232	FALSE
AC_000183.1:18058914-18058933	LOC100849063	14.463	7.8321/5.6303/10.163	14.463	7.8321	-0.80798	5.1416	44.249	1.0504	0.14676	0.85324	0.29352	0.95232	FALSE
AC_000163.1:105132109-105132129	CRMP1	14.463	7.8321/3.7535/10.163	14.463	7.8321	-0.80798	11.035	44.249	1.0504	0.14676	0.85324	0.29352	0.95232	FALSE
AC_000164.1:44617885-44617904	MIER2	14.463	7.8321/15.014/4.3558	14.463	7.8321	-0.80798	31.832	44.249	1.0504	0.14676	0.85324	0.29352	0.95232	FALSE
AC_000187.1:38586637-38586657	RAB39B	258.11	297.62/348.14/297.64	258.11	297.64	0.20487	1274.8	1416.9	1.0503	0.85321	0.14679	0.29358	0.95232	TRUE
NW_003100863.1:6086-6105	PLCXD1	20.026	11.748/15.952/4.3558	20.026	11.748	-0.72186	36.162	65.062	1.0501	0.14684	0.85316	0.29367	0.95232	FALSE
NW_003100697.1:12536-12556	LOC790181	20.026	11.748/10.322/27.586	20.026	11.748	-0.72186	126.44	65.062	1.0501	0.14684	0.85316	0.29367	0.95232	FALSE
AC_000163.1:12112655-12112675	UGT8	20.026	11.748/14.076/7.2596	20.026	11.748	-0.72186	12.782	65.062	1.0501	0.14684	0.85316	0.29367	0.95232	FALSE
AC_000159.1:36151527-36151546	RBMS1	20.026	11.748/18.768/11.615	20.026	11.748	-0.72186	24.644	65.062	1.0501	0.14684	0.85316	0.29367	0.95232	FALSE
AC_000176.1:39912792-39912811	C19H17orf96	20.026	11.748/27.213/4.3558	20.026	11.748	-0.72186	146.9	65.062	1.0501	0.14684	0.85316	0.29367	0.95232	FALSE
AC_000174.1:56317137-56317156	IFT81	20.026	11.748/13.137/1.4519	20.026	11.748	-0.72186	53.971	65.062	1.0501	0.14684	0.85316	0.29367	0.95232	FALSE
AC_000180.1:11961370-11961390	ZFAND3	20.026	11.748/7.507/21.779	20.026	11.748	-0.72186	59.301	65.062	1.0501	0.14684	0.85316	0.29367	0.95232	FALSE
AC_000160.1:113589936-113589955	ATG16L1	20.026	11.748/20.644/11.615	20.026	11.748	-0.72186	39.579	65.062	1.0501	0.14684	0.85316	0.29367	0.95232	FALSE
AC_000177.1:13758837-13758856	LOC104975221	20.026	11.748/14.076/2.9038	20.026	11.748	-0.72186	41.82	65.062	1.0501	0.14684	0.85316	0.29367	0.95232	FALSE
AC_000160.1:6927219-6927239	UAP1	20.026	11.748/7.507/18.875	20.026	11.748	-0.72186	34.389	65.062	1.0501	0.14684	0.85316	0.29367	0.95232	FALSE
AC_000175.1:63573166-63573185	LOC107131468	20.026	11.748/12.199/10.163	20.026	11.748	-0.72186	1.3573	65.062	1.0501	0.14684	0.85316	0.29367	0.95232	FALSE
AC_000175.1:7740443-7740462	CENPN	20.026	11.748/11.261/13.067	20.026	11.748	-0.72186	0.98892	65.062	1.0501	0.14684	0.85316	0.29367	0.95232	FALSE
AC_000186.1:26322063-26322082	TMEM86A	20.026	11.748/17.829/10.163	20.026	11.748	-0.72186	19.745	65.062	1.0501	0.14684	0.85316	0.29367	0.95232	FALSE
AC_000182.1:479442-479461	CAPN15	20.026	11.748/12.199/5.8077	20.026	11.748	-0.72186	17.746	65.062	1.0501	0.14684	0.85316	0.29367	0.95232	FALSE
AC_000164.1:4252534-4252553	CERS1	20.026	11.748/9.3838/13.067	20.026	11.748	-0.72186	3.6653	65.062	1.0501	0.14684	0.85316	0.29367	0.95232	FALSE
AC_000164.1:6313860-6313879	SMIM7	20.026	11.748/23.459/8.7115	20.026	11.748	-0.72186	73.187	65.062	1.0501	0.14684	0.85316	0.29367	0.95232	FALSE
AC_000168.1:68181839-68181858	GMCL1	20.026	11.748/17.829/11.615	20.026	11.748	-0.72186	18.498	65.062	1.0501	0.14684	0.85316	0.29367	0.95232	FALSE
AC_000167.1:98332978-98332998	FLRT2	20.026	11.748/9.3838/29.038	20.026	11.748	-0.72186	152.27	65.062	1.0501	0.14684	0.85316	0.29367	0.95232	FALSE
nc_guide155569	nc_guide155569	20.026	11.748/9.3838/14.519	20.026	11.748	-0.72186	6.6345	65.062	1.0501	0.14684	0.85316	0.29367	0.95232	FALSE
AC_000170.1:18095123-18095142	ABI1	20.026	11.748/22.521/11.615	20.026	11.748	-0.72186	58.036	65.062	1.0501	0.14684	0.85316	0.29367	0.95232	FALSE
AC_000163.1:107479746-107479766	TMEM128	20.026	11.748/11.261/13.067	20.026	11.748	-0.72186	0.98892	65.062	1.0501	0.14684	0.85316	0.29367	0.95232	FALSE
AC_000182.1:37072508-37072527	OR2AE1	20.026	11.748/15.952/10.163	20.026	11.748	-0.72186	10.093	65.062	1.0501	0.14684	0.85316	0.29367	0.95232	FALSE
AC_000170.1:55534606-55534625	MTG2	122.38	75.188/101.34/97.279	122.38	97.279	-0.32814	252.26	571.41	1.05	0.14685	0.85315	0.2937	0.95232	FALSE
AC_000182.1:13689557-13689576	LOC613966	95.678	122.96/117.3/91.471	95.678	117.3	0.29116	349.55	424.13	1.0498	0.85308	0.14692	0.29383	0.95232	TRUE
AC_000172.1:27873616-27873636	APOA5	99.016	77.538/76.947/75.5	99.016	76.947	-0.35966	1.2216	442.09	1.0496	0.14695	0.85305	0.2939	0.95232	FALSE
AC_000167.1:67859236-67859255	LGALS3	99.016	72.839/76.947/76.952	99.016	76.947	-0.35966	8.4384	442.09	1.0496	0.14695	0.85305	0.2939	0.95232	FALSE
AC_000160.1:14236603-14236622	BCAN	87.89	67.356/65.686/84.211	87.89	67.356	-0.37895	143.44	382.76	1.0496	0.14696	0.85304	0.29391	0.95232	FALSE
AC_000187.1:141047193-141047213	TLR7	102.35	112/127.62/124.87	102.35	124.87	0.2843	86.557	460.19	1.0494	0.85301	0.14699	0.29399	0.95232	TRUE
AC_000162.1:58619264-58619283	LOC787535	102.35	108.08/126.68/124.87	102.35	124.87	0.2843	142.46	460.19	1.0494	0.85301	0.14699	0.29399	0.95232	TRUE
AC_000163.1:26202717-26202737	DAPP1	99.016	86.937/74.132/76.952	99.016	76.952	-0.35957	53.824	442.09	1.0494	0.14701	0.85299	0.29401	0.95232	FALSE
AC_000185.1:13597705-13597724	RET	99.016	94.769/74.132/76.952	99.016	76.952	-0.35957	162.7	442.09	1.0494	0.14701	0.85299	0.29401	0.95232	FALSE
AC_000178.1:59675091-59675111	SERPINA14	205.82	245.93/240.22/194.56	205.82	240.22	0.22201	1059	1075	1.0494	0.85299	0.14701	0.29401	0.95232	TRUE
AC_000164.1:45502180-45502200	C7H19orf25	66.752	54.042/42.227/49.365	66.752	49.365	-0.42783	36.412	274.65	1.0492	0.14703	0.85297	0.29407	0.95232	FALSE
AC_000182.1:8995560-8995579	LOC536445	66.752	42.293/67.563/49.365	66.752	49.365	-0.42783	190.59	274.65	1.0492	0.14703	0.85297	0.29407	0.95232	FALSE
AC_000168.1:100318633-100318652	FNBP1	150.19	187.19/151.08/178.59	150.19	178.59	0.24829	415.33	732.65	1.049	0.85291	0.14709	0.29417	0.95232	TRUE
AC_000164.1:9576835-9576855	LOC100847281	616.34	549.03/571.47/442.84	616.34	549.03	-0.16656	5890.6	4117.9	1.049	0.1471	0.8529	0.2942	0.95232	FALSE
AC_000172.1:80314361-80314381	OR5T2	253.66	214.6/230.84/213.43	253.66	214.6	-0.2402	132.56	1387.1	1.0487	0.14716	0.85284	0.29432	0.95232	FALSE
AC_000162.1:101313477-101313497	A2M	16.688	24.28/27.213/11.615	16.688	24.28	0.5152	84.493	52.413	1.0486	0.85125	0.14875	0.29751	0.95232	TRUE
AC_000162.1:113334268-113334288	LOC785386	16.688	24.28/15.014/27.586	16.688	24.28	0.5152	48.393	52.413	1.0486	0.85125	0.14875	0.29751	0.95232	TRUE
AC_000164.1:45161882-45161901	CNN2	16.688	24.28/25.336/20.327	16.688	24.28	0.5152	8.3701	52.413	1.0486	0.85125	0.14875	0.29751	0.95232	TRUE
AC_000167.1:37328182-37328201	MAPKBP1	16.688	24.28/18.768/24.683	16.688	24.28	0.5152	15.273	52.413	1.0486	0.85125	0.14875	0.29751	0.95232	TRUE
AC_000158.1:41896109-41896129	GABRR3	16.688	24.28/22.521/26.135	16.688	24.28	0.5152	3.2667	52.413	1.0486	0.85125	0.14875	0.29751	0.95232	TRUE
AC_000164.1:10081090-10081109	LOC100295735	16.688	24.28/15.952/34.846	16.688	24.28	0.5152	90.497	52.413	1.0486	0.85125	0.14875	0.29751	0.95232	TRUE
AC_000178.1:31489762-31489781	CHRNA5	16.688	24.28/24.398/14.519	16.688	24.28	0.5152	47.639	52.413	1.0486	0.85125	0.14875	0.29751	0.95232	TRUE
AC_000176.1:56848574-56848593	SLC25A19	16.688	24.28/25.336/14.519	16.688	24.28	0.5152	48.191	52.413	1.0486	0.85125	0.14875	0.29751	0.95232	TRUE
AC_000178.1:21152068-21152087	FANCI	16.688	24.28/10.322/24.683	16.688	24.28	0.5152	97.486	52.413	1.0486	0.85125	0.14875	0.29751	0.95232	TRUE
AC_000185.1:24845757-24845777	ATOH7	16.688	24.28/19.706/27.586	16.688	24.28	0.5152	15.927	52.413	1.0486	0.85125	0.14875	0.29751	0.95232	TRUE
AC_000165.1:25342664-25342684	LOC107131197	16.688	24.28/19.706/24.683	16.688	24.28	0.5152	10.54	52.413	1.0486	0.85125	0.14875	0.29751	0.95232	TRUE
AC_000166.1:41082199-41082219	AK9	16.688	24.28/31.905/15.971	16.688	24.28	0.5152	63.587	52.413	1.0486	0.85125	0.14875	0.29751	0.95232	TRUE
AC_000176.1:25861581-25861601	KIAA0753	16.688	24.28/23.459/31.942	16.688	24.28	0.5152	29.695	52.413	1.0486	0.85125	0.14875	0.29751	0.95232	TRUE
AC_000173.1:37573104-37573124	ATP1B1	16.688	24.28/13.137/31.942	16.688	24.28	0.5152	91.434	52.413	1.0486	0.85125	0.14875	0.29751	0.95232	TRUE
AC_000161.1:25011268-25011287	LRRC72	16.688	24.28/20.644/39.202	16.688	24.28	0.5152	117.94	52.413	1.0486	0.85125	0.14875	0.29751	0.95232	TRUE
AC_000161.1:118048815-118048835	CNPY1	105.69	104.17/77.885/82.759	105.69	82.759	-0.34911	241.03	478.41	1.0484	0.14723	0.85277	0.29445	0.95232	FALSE
AC_000175.1:49400402-49400422	IL-15L	42.276	30.545/29.09/23.231	42.276	29.09	-0.52431	18.223	158.64	1.0484	0.14723	0.85277	0.29445	0.95232	FALSE
AC_000167.1:73380246-73380265	SLC38A6	42.276	25.846/29.09/69.692	42.276	29.09	-0.52431	829.54	158.64	1.0484	0.14723	0.85277	0.29445	0.95232	FALSE
AC_000187.1:92317987-92318007	SYP	42.276	36.811/29.09/21.779	42.276	29.09	-0.52431	56.534	158.64	1.0484	0.14723	0.85277	0.29445	0.95232	FALSE
AC_000179.1:56486862-56486882	TAMM41	109.03	89.286/82.577/85.663	109.03	85.663	-0.34438	11.325	496.77	1.0483	0.14725	0.85275	0.29449	0.95232	FALSE
AC_000168.1:4226370-4226389	TSGA10	143.52	115.92/117.3/97.279	143.52	115.92	-0.30577	174.62	693.29	1.0483	0.14726	0.85274	0.29451	0.95232	FALSE
AC_000165.1:60197787-60197807	FAM166B	142.4	184.84/135.13/169.87	142.4	169.87	0.25285	715.68	686.77	1.0482	0.85273	0.14727	0.29453	0.95232	TRUE
AC_000173.1:51623074-51623094	PLCH2	131.28	157.43/180.17/145.19	131.28	157.43	0.26022	333.44	622.19	1.0482	0.85273	0.14727	0.29454	0.95232	TRUE
AC_000168.1:66873427-66873447	APLF	272.57	220.87/231.78/297.64	272.57	231.78	-0.23295	2228.6	1514.5	1.0482	0.14727	0.85273	0.29455	0.95232	FALSE
AC_000180.1:52060720-52060739	IRF4	125.72	100.25/90.084/101.63	125.72	100.25	-0.32366	52.641	590.36	1.0481	0.1473	0.8527	0.29461	0.95232	FALSE
AC_000164.1:15524544-15524564	UBL5	17.801	10.182/4.6919/10.163	17.801	10.163	-0.75199	14.969	56.578	1.048	0.14732	0.85268	0.29464	0.95232	FALSE
AC_000165.1:86265963-86265983	FAM120A	17.801	8.6153/17.829/10.163	17.801	10.163	-0.75199	30.58	56.578	1.048	0.14732	0.85268	0.29464	0.95232	FALSE
AC_000171.1:72387382-72387402	GEM	17.801	10.182/6.5686/10.163	17.801	10.163	-0.75199	6.4615	56.578	1.048	0.14732	0.85268	0.29464	0.95232	FALSE
AC_000178.1:71042307-71042326	C21H14orf79	17.801	7.8321/15.014/10.163	17.801	10.163	-0.75199	14.482	56.578	1.048	0.14732	0.85268	0.29464	0.95232	FALSE
AC_000160.1:10101109-10101129	CRP	17.801	8.6153/10.322/10.163	17.801	10.163	-0.75199	1.2109	56.578	1.048	0.14732	0.85268	0.29464	0.95232	FALSE
AC_000163.1:60096671-60096691	RFC1	17.801	16.447/4.6919/10.163	17.801	10.163	-0.75199	34.713	56.578	1.048	0.14732	0.85268	0.29464	0.95232	FALSE
AC_000175.1:63451619-63451638	PRPF31	17.801	10.965/8.4454/10.163	17.801	10.163	-0.75199	1.7971	56.578	1.048	0.14732	0.85268	0.29464	0.95232	FALSE
AC_000175.1:49374076-49374096	ZFP36	17.801	11.748/6.5686/10.163	17.801	10.163	-0.75199	7.717	56.578	1.048	0.14732	0.85268	0.29464	0.95232	FALSE
AC_000181.1:54258092-54258112	C24H18orf54	17.801	19.58/8.4454/10.163	17.801	10.163	-0.75199	45.815	56.578	1.048	0.14732	0.85268	0.29464	0.95232	FALSE
AC_000177.1:35486073-35486093	RICTOR	17.801	4.6993/13.137/10.163	17.801	10.163	-0.75199	19.35	56.578	1.048	0.14732	0.85268	0.29464	0.95232	FALSE
AC_000176.1:30291712-30291731	SCO1	17.801	6.2657/11.261/10.163	17.801	10.163	-0.75199	8.198	56.578	1.048	0.14732	0.85268	0.29464	0.95232	FALSE
AC_000176.1:54426853-54426872	PGS1	17.801	9.3985/16.891/10.163	17.801	10.163	-0.75199	22.921	56.578	1.048	0.14732	0.85268	0.29464	0.95232	FALSE
AC_000160.1:82582115-82582135	FOXD3	17.801	18.014/9.3838/10.163	17.801	10.163	-0.75199	31.119	56.578	1.048	0.14732	0.85268	0.29464	0.95232	FALSE
AC_000169.1:20352233-20352252	DLEU7	17.801	14.098/9.3838/10.163	17.801	10.163	-0.75199	8.0436	56.578	1.048	0.14732	0.85268	0.29464	0.95232	FALSE
AC_000164.1:22698955-22698975	AMH	17.801	3.9161/16.891/10.163	17.801	10.163	-0.75199	42.143	56.578	1.048	0.14732	0.85268	0.29464	0.95232	FALSE
AC_000163.1:17831573-17831592	RPL34	17.801	10.965/7.507/10.163	17.801	10.163	-0.75199	3.8495	56.578	1.048	0.14732	0.85268	0.29464	0.95232	FALSE
AC_000176.1:13256306-13256326	MRM1	17.801	8.6153/16.891/10.163	17.801	10.163	-0.75199	23.827	56.578	1.048	0.14732	0.85268	0.29464	0.95232	FALSE
AC_000163.1:13524724-13524744	LOC101906436	17.801	13.315/6.5686/10.163	17.801	10.163	-0.75199	11.426	56.578	1.048	0.14732	0.85268	0.29464	0.95232	FALSE
AC_000179.1:51970494-51970513	TREX1	17.801	7.8321/14.076/10.163	17.801	10.163	-0.75199	10.37	56.578	1.048	0.14732	0.85268	0.29464	0.95232	FALSE
AC_000166.1:514163-514183	PTP4A1	17.801	31.328/9.3838/10.163	17.801	10.163	-0.75199	224.28	56.578	1.048	0.14732	0.85268	0.29464	0.95232	FALSE
AC_000163.1:73452593-73452613	PPAT	17.801	10.182/6.5686/10.163	17.801	10.163	-0.75199	6.4615	56.578	1.048	0.14732	0.85268	0.29464	0.95232	FALSE
AC_000171.1:2202756-2202775	LOC506831	17.801	8.6153/10.322/10.163	17.801	10.163	-0.75199	1.2109	56.578	1.048	0.14732	0.85268	0.29464	0.95232	FALSE
AC_000160.1:32391449-32391469	DRAM2	17.801	7.8321/20.644/10.163	17.801	10.163	-0.75199	57.642	56.578	1.048	0.14732	0.85268	0.29464	0.95232	FALSE
AC_000159.1:121717618-121717637	KIAA1522	17.801	11.748/9.3838/10.163	17.801	10.163	-0.75199	1.5596	56.578	1.048	0.14732	0.85268	0.29464	0.95232	FALSE
AC_000176.1:27208614-27208634	VMO1	17.801	16.447/6.5686/10.163	17.801	10.163	-0.75199	26.206	56.578	1.048	0.14732	0.85268	0.29464	0.95232	FALSE
AC_000162.1:110022822-110022841	NOL12	17.801	15.664/7.507/10.163	17.801	10.163	-0.75199	18.658	56.578	1.048	0.14732	0.85268	0.29464	0.95232	FALSE
AC_000163.1:84973657-84973677	CENPC	17.801	22.713/4.6919/10.163	17.801	10.163	-0.75199	93.717	56.578	1.048	0.14732	0.85268	0.29464	0.95232	FALSE
AC_000175.1:39167004-39167023	TXNL4B	17.801	10.965/0/10.163	17.801	10.163	-0.75199	51.969	56.578	1.048	0.14732	0.85268	0.29464	0.95232	FALSE
AC_000167.1:45319773-45319792	PIF1	17.801	5.4825/12.199/10.163	17.801	10.163	-0.75199	13.027	56.578	1.048	0.14732	0.85268	0.29464	0.95232	FALSE
AC_000162.1:112931066-112931085	RANGAP1	17.801	11.748/3.7535/10.163	17.801	10.163	-0.75199	21.799	56.578	1.048	0.14732	0.85268	0.29464	0.95232	FALSE
AC_000171.1:7505602-7505622	KHDRBS3	17.801	7.0489/20.644/10.163	17.801	10.163	-0.75199	59.774	56.578	1.048	0.14732	0.85268	0.29464	0.95232	FALSE
AC_000172.1:50348868-50348888	LOC783446	41.164	28.196/43.165/26.135	41.164	28.196	-0.53025	114.17	153.66	1.0478	0.14736	0.85264	0.29472	0.95232	FALSE
AC_000186.1:43786129-43786148	C29H11orf85	41.164	28.196/47.857/26.135	41.164	28.196	-0.53025	195.41	153.66	1.0478	0.14736	0.85264	0.29472	0.95232	FALSE
AC_000160.1:14757087-14757106	RAB25	41.164	28.196/29.09/27.586	41.164	28.196	-0.53025	0.58518	153.66	1.0478	0.14736	0.85264	0.29472	0.95232	FALSE
AC_000165.1:22910101-22910121	IFNAG	41.164	28.196/29.09/21.779	41.164	28.196	-0.53025	20.988	153.66	1.0478	0.14736	0.85264	0.29472	0.95232	FALSE
AC_000164.1:14120848-14120867	LOC520104	16.688	16.447/9.3838/8.7115	16.688	9.3838	-0.76844	25.174	52.413	1.0473	0.14749	0.85251	0.29497	0.95232	FALSE
AC_000162.1:109736749-109736769	MICAL3	16.688	16.447/9.3838/5.8077	16.688	9.3838	-0.76844	31.342	52.413	1.0473	0.14749	0.85251	0.29497	0.95232	FALSE
AC_000187.1:23117591-23117611	MCF2	16.688	8.6153/9.3838/21.779	16.688	9.3838	-0.76844	77.114	52.413	1.0473	0.14749	0.85251	0.29497	0.95232	FALSE
AC_000168.1:48996095-48996114	ATOH8	16.688	10.965/9.3838/8.7115	16.688	9.3838	-0.76844	1.4761	52.413	1.0473	0.14749	0.85251	0.29497	0.95232	FALSE
AC_000160.1:43274752-43274772	TRMT13	16.688	15.664/9.3838/8.7115	16.688	9.3838	-0.76844	19.948	52.413	1.0473	0.14749	0.85251	0.29497	0.95232	FALSE
AC_000167.1:54903540-54903559	DYX1C1	16.688	8.6153/9.3838/10.163	16.688	9.3838	-0.76844	0.59919	52.413	1.0473	0.14749	0.85251	0.29497	0.95232	FALSE
AC_000179.1:51114173-51114192	BSN	16.688	8.6153/9.3838/20.327	16.688	9.3838	-0.76844	60.171	52.413	1.0473	0.14749	0.85251	0.29497	0.95232	FALSE
AC_000162.1:50157822-50157841	TMEM5	16.688	17.231/9.3838/5.8077	16.688	9.3838	-0.76844	37.181	52.413	1.0473	0.14749	0.85251	0.29497	0.95232	FALSE
AC_000160.1:17274872-17274892	LOR	16.688	7.0489/9.3838/18.875	16.688	9.3838	-0.76844	47.767	52.413	1.0473	0.14749	0.85251	0.29497	0.95232	FALSE
AC_000180.1:15920897-15920917	GUCA1B	16.688	8.6153/9.3838/21.779	16.688	9.3838	-0.76844	77.114	52.413	1.0473	0.14749	0.85251	0.29497	0.95232	FALSE
AC_000165.1:77319397-77319417	RPP25L	16.688	9.3985/9.3838/4.3558	16.688	9.3838	-0.76844	12.641	52.413	1.0473	0.14749	0.85251	0.29497	0.95232	FALSE
AC_000173.1:52402322-52402341	AURKAIP1	16.688	10.182/9.3838/4.3558	16.688	9.3838	-0.76844	12.959	52.413	1.0473	0.14749	0.85251	0.29497	0.95232	FALSE
AC_000177.1:5238555-5238575	BOD1	16.688	13.315/9.3838/4.3558	16.688	9.3838	-0.76844	20.366	52.413	1.0473	0.14749	0.85251	0.29497	0.95232	FALSE
AC_000175.1:34956669-34956688	ELMO3	16.688	7.0489/9.3838/17.423	16.688	9.3838	-0.76844	35.041	52.413	1.0473	0.14749	0.85251	0.29497	0.95232	FALSE
AC_000161.1:32787785-32787805	RUNDC3B	16.688	11.748/9.3838/8.7115	16.688	9.3838	-0.76844	3.0212	52.413	1.0473	0.14749	0.85251	0.29497	0.95232	FALSE
AC_000182.1:3803069-3803088	NUDT16L1	102.35	79.888/65.686/84.211	102.35	79.888	-0.35359	110.19	460.19	1.0473	0.14749	0.85251	0.29498	0.95232	FALSE
AC_000180.1:49373900-49373920	LYRM4	18.913	10.965/16.891/8.7115	18.913	10.965	-0.7349	20.097	60.795	1.0472	0.1475	0.8525	0.295	0.95232	FALSE
AC_000175.1:34263563-34263583	CDH5	18.913	10.965/22.521/8.7115	18.913	10.965	-0.7349	69.31	60.795	1.0472	0.1475	0.8525	0.295	0.95232	FALSE
AC_000169.1:36744762-36744781	CENPJ	18.913	10.965/8.4454/11.615	18.913	10.965	-0.7349	3.3857	60.795	1.0472	0.1475	0.8525	0.295	0.95232	FALSE
AC_000172.1:80602793-80602813	OR8K3	18.913	10.965/7.507/13.067	18.913	10.965	-0.7349	8.1886	60.795	1.0472	0.1475	0.8525	0.295	0.95232	FALSE
AC_000177.1:70995642-70995661	MRPL36	18.913	10.965/13.137/7.2596	18.913	10.965	-0.7349	9.2243	60.795	1.0472	0.1475	0.8525	0.295	0.95232	FALSE
AC_000164.1:45184982-45185001	HMHA1	18.913	10.965/14.076/10.163	18.913	10.965	-0.7349	5.1594	60.795	1.0472	0.1475	0.8525	0.295	0.95232	FALSE
AC_000167.1:89248037-89248056	IRF2BPL	18.913	10.965/9.3838/14.519	18.913	10.965	-0.7349	7.5664	60.795	1.0472	0.1475	0.8525	0.295	0.95232	FALSE
AC_000176.1:43317362-43317381	TUBG1	18.913	10.965/9.3838/13.067	18.913	10.965	-0.7349	3.46	60.795	1.0472	0.1475	0.8525	0.295	0.95232	FALSE
AC_000169.1:31500703-31500723	POMP	18.913	10.965/14.076/2.9038	18.913	10.965	-0.7349	37.329	60.795	1.0472	0.1475	0.8525	0.295	0.95232	FALSE
AC_000173.1:37568600-37568619	ATP1B1	18.913	10.965/16.891/10.163	18.913	10.965	-0.7349	17.879	60.795	1.0472	0.1475	0.8525	0.295	0.95232	FALSE
AC_000158.1:147058627-147058646	SLC19A1	18.913	10.965/13.137/8.7115	18.913	10.965	-0.7349	4.8985	60.795	1.0472	0.1475	0.8525	0.295	0.95232	FALSE
AC_000172.1:14119229-14119248	JRKL	18.913	10.965/8.4454/18.875	18.913	10.965	-0.7349	34.458	60.795	1.0472	0.1475	0.8525	0.295	0.95232	FALSE
AC_000171.1:4644543-4644562	KCNK9	18.913	10.965/7.507/13.067	18.913	10.965	-0.7349	8.1886	60.795	1.0472	0.1475	0.8525	0.295	0.95232	FALSE
AC_000176.1:57437722-57437741	CD300E	18.913	10.965/7.507/14.519	18.913	10.965	-0.7349	12.295	60.795	1.0472	0.1475	0.8525	0.295	0.95232	FALSE
AC_000167.1:27289779-27289798	LOC784706	18.913	10.965/10.322/18.875	18.913	10.965	-0.7349	31.491	60.795	1.0472	0.1475	0.8525	0.295	0.95232	FALSE
AC_000181.1:32903243-32903263	CABYR	18.913	10.965/7.507/14.519	18.913	10.965	-0.7349	12.295	60.795	1.0472	0.1475	0.8525	0.295	0.95232	FALSE
AC_000170.1:74532165-74532185	LOC404105	18.913	10.965/28.151/5.8077	18.913	10.965	-0.7349	160.98	60.795	1.0472	0.1475	0.8525	0.295	0.95232	FALSE
AC_000179.1:52001850-52001869	CCDC51	18.913	10.965/15.952/8.7115	18.913	10.965	-0.7349	14.976	60.795	1.0472	0.1475	0.8525	0.295	0.95232	FALSE
NW_003100253.1:228-247	LOC107131137	18.913	10.965/7.507/23.231	18.913	10.965	-0.7349	81.203	60.795	1.0472	0.1475	0.8525	0.295	0.95232	FALSE
AC_000180.1:50576538-50576558	LOC617396	58.964	71.272/75.07/76.952	58.964	75.07	0.34323	8.982	236.55	1.0472	0.85248	0.14752	0.29503	0.95232	TRUE
AC_000162.1:66251403-66251422	NUP37	67.865	82.237/85.392/92.923	67.865	85.392	0.32714	33.332	280.17	1.0472	0.85248	0.14752	0.29503	0.95232	TRUE
AC_000185.1:25872748-25872767	HK1	67.865	77.538/85.392/97.279	67.865	85.392	0.32714	101.49	280.17	1.0472	0.85248	0.14752	0.29503	0.95232	TRUE
AC_000165.1:105249728-105249748	LOC107131214	67.865	87.72/85.392/76.952	67.865	85.392	0.32714	38.329	280.17	1.0472	0.85248	0.14752	0.29503	0.95232	TRUE
AC_000173.1:8724849-8724869	LOC100848559	109.03	132.36/143.57/123.41	109.03	132.36	0.27748	102.87	496.77	1.0469	0.85244	0.14756	0.29513	0.95232	TRUE
AC_000181.1:40447121-40447141	LAMA1	80.103	99.468/94.776/124.87	80.103	99.468	0.30892	333.52	342.18	1.0469	0.85242	0.14758	0.29516	0.95232	TRUE
AC_000161.1:67077068-67077088	CHN2	54.514	39.161/47.857/34.846	54.514	39.161	-0.46708	47.123	215.25	1.0469	0.14758	0.85242	0.29515	0.95232	FALSE
AC_000168.1:102126561-102126580	MED27	54.514	39.161/44.104/24.683	54.514	39.161	-0.46708	117.02	215.25	1.0469	0.14758	0.85242	0.29515	0.95232	FALSE
AC_000170.1:63652735-63652755	CBFA2T2	80.103	115.13/99.468/84.211	80.103	99.468	0.30892	239.07	342.18	1.0469	0.85242	0.14758	0.29516	0.95232	TRUE
AC_000162.1:75289917-75289937	FOXRED2	15.575	8.6153/8.4454/13.067	15.575	8.6153	-0.78564	9.9244	48.303	1.0466	0.14764	0.85236	0.29528	0.95232	FALSE
AC_000170.1:61844747-61844766	TPX2	15.575	8.6153/11.261/2.9038	15.575	8.6153	-0.78564	19.809	48.303	1.0466	0.14764	0.85236	0.29528	0.95232	FALSE
AC_000176.1:28884626-28884646	CCDC42	15.575	8.6153/21.583/7.2596	15.575	8.6153	-0.78564	84.995	48.303	1.0466	0.14764	0.85236	0.29528	0.95232	FALSE
AC_000171.1:23885029-23885048	SOX17	15.575	8.6153/4.6919/10.163	15.575	8.6153	-0.78564	8.8951	48.303	1.0466	0.14764	0.85236	0.29528	0.95232	FALSE
AC_000168.1:10373997-10374017	SLC4A5	15.575	8.6153/15.014/7.2596	15.575	8.6153	-0.78564	21.391	48.303	1.0466	0.14764	0.85236	0.29528	0.95232	FALSE
AC_000160.1:16513847-16513867	RAB13	15.575	8.6153/14.076/5.8077	15.575	8.6153	-0.78564	18.849	48.303	1.0466	0.14764	0.85236	0.29528	0.95232	FALSE
AC_000158.1:71021603-71021622	RUBCN	15.575	8.6153/9.3838/7.2596	15.575	8.6153	-0.78564	1.2142	48.303	1.0466	0.14764	0.85236	0.29528	0.95232	FALSE
AC_000183.1:35028409-35028428	VWA2	15.575	8.6153/6.5686/10.163	15.575	8.6153	-0.78564	3.2928	48.303	1.0466	0.14764	0.85236	0.29528	0.95232	FALSE
AC_000162.1:30643015-30643035	DNAJC22	15.575	8.6153/14.076/5.8077	15.575	8.6153	-0.78564	18.849	48.303	1.0466	0.14764	0.85236	0.29528	0.95232	FALSE
nc_guide346947	nc_guide346947	15.575	8.6153/14.076/4.3558	15.575	8.6153	-0.78564	23.979	48.303	1.0466	0.14764	0.85236	0.29528	0.95232	FALSE
AC_000165.1:77395496-77395515	CCL19	15.575	8.6153/8.4454/8.7115	15.575	8.6153	-0.78564	0.019067	48.303	1.0466	0.14764	0.85236	0.29528	0.95232	FALSE
AC_000159.1:86480136-86480155	MOB4	15.575	8.6153/3.7535/11.615	15.575	8.6153	-0.78564	16.319	48.303	1.0466	0.14764	0.85236	0.29528	0.95232	FALSE
AC_000180.1:17735119-17735139	CDC5L	15.575	8.6153/1.8768/10.163	15.575	8.6153	-0.78564	23.903	48.303	1.0466	0.14764	0.85236	0.29528	0.95232	FALSE
AC_000166.1:28817044-28817064	SMPDL3A	15.575	8.6153/7.507/27.586	15.575	8.6153	-0.78564	180.57	48.303	1.0466	0.14764	0.85236	0.29528	0.95232	FALSE
AC_000167.1:89914188-89914208	ALKBH1	15.575	8.6153/16.891/7.2596	15.575	8.6153	-0.78564	35.16	48.303	1.0466	0.14764	0.85236	0.29528	0.95232	FALSE
AC_000160.1:83540412-83540432	ANGPTL3	15.575	8.6153/9.3838/7.2596	15.575	8.6153	-0.78564	1.2142	48.303	1.0466	0.14764	0.85236	0.29528	0.95232	FALSE
AC_000187.1:65145951-65145970	LOC107132045	15.575	8.6153/3.7535/14.519	15.575	8.6153	-0.78564	29.247	48.303	1.0466	0.14764	0.85236	0.29528	0.95232	FALSE
AC_000166.1:105553080-105553099	FAM120B	15.575	8.6153/15.952/7.2596	15.575	8.6153	-0.78564	27.835	48.303	1.0466	0.14764	0.85236	0.29528	0.95232	FALSE
AC_000160.1:21553455-21553474	RBM8A	15.575	8.6153/9.3838/5.8077	15.575	8.6153	-0.78564	4.2367	48.303	1.0466	0.14764	0.85236	0.29528	0.95232	FALSE
AC_000167.1:26932887-26932906	LOC783845	15.575	8.6153/12.199/7.2596	15.575	8.6153	-0.78564	7.34	48.303	1.0466	0.14764	0.85236	0.29528	0.95232	FALSE
AC_000166.1:61461344-61461363	ANKRD6	15.575	8.6153/9.3838/7.2596	15.575	8.6153	-0.78564	1.2142	48.303	1.0466	0.14764	0.85236	0.29528	0.95232	FALSE
AC_000184.1:28331811-28331830	FUT10	15.575	8.6153/6.5686/10.163	15.575	8.6153	-0.78564	3.2928	48.303	1.0466	0.14764	0.85236	0.29528	0.95232	FALSE
nc_guide55429	nc_guide55429	15.575	8.6153/10.322/4.3558	15.575	8.6153	-0.78564	10.529	48.303	1.0466	0.14764	0.85236	0.29528	0.95232	FALSE
AC_000175.1:48853042-48853061	RINL	102.35	125.31/124.8/111.8	102.35	124.8	0.2836	84.71	460.19	1.0466	0.85235	0.14765	0.2953	0.95232	TRUE
AC_000174.1:72391334-72391353	SFI1	129.05	97.118/103.22/136.48	129.05	103.22	-0.31946	571.71	609.42	1.0464	0.14768	0.85232	0.29536	0.95232	FALSE
AC_000182.1:582785-582804	FAM195A	231.41	137.85/199.87/194.56	231.41	194.56	-0.24906	1622.3	1240.1	1.0464	0.14768	0.85232	0.29537	0.95232	FALSE
AC_000175.1:39366736-39366755	ZNF821	67.865	85.37/99.468/53.721	67.865	85.37	0.32677	600.21	280.17	1.0458	0.85218	0.14782	0.29564	0.95232	TRUE
AC_000161.1:47453210-47453230	SYPL1	43.389	16.447/30.028/37.75	43.389	30.028	-0.51662	122.03	163.66	1.0457	0.14786	0.85214	0.29572	0.95232	FALSE
AC_000174.1:57845198-57845217	LOC101908545	43.389	36.811/30.028/14.519	43.389	30.028	-0.51662	143.27	163.66	1.0457	0.14786	0.85214	0.29572	0.95232	FALSE
AC_000158.1:131444102-131444121	PIK3CB	43.389	21.147/30.028/42.106	43.389	30.028	-0.51662	112.37	163.66	1.0457	0.14786	0.85214	0.29572	0.95232	FALSE
AC_000164.1:10324364-10324383	LOC541022	43.389	34.461/30.028/29.038	43.389	30.028	-0.51662	10.317	163.66	1.0457	0.14786	0.85214	0.29572	0.95232	FALSE
AC_000175.1:64738009-64738029	LOC789715	43.389	36.028/30.028/29.038	43.389	30.028	-0.51662	18.488	163.66	1.0457	0.14786	0.85214	0.29572	0.95232	FALSE
AC_000164.1:98177591-98177610	PCSK1	43.389	41.51/30.028/26.135	43.389	30.028	-0.51662	73.5	163.66	1.0457	0.14786	0.85214	0.29572	0.95232	FALSE
AC_000184.1:5911112-5911132	LOC101907227	43.389	27.412/30.028/40.654	43.389	30.028	-0.51662	59.874	163.66	1.0457	0.14786	0.85214	0.29572	0.95232	FALSE
AC_000162.1:31013248-31013267	WNT10B	43.389	32.112/30.028/18.875	43.389	30.028	-0.51662	64.366	163.66	1.0457	0.14786	0.85214	0.29572	0.95232	FALSE
AC_000160.1:121168086-121168106	ATG4B	17.801	10.182/17.829/7.2596	17.801	10.182	-0.74963	33.511	56.578	1.0455	0.14791	0.85209	0.29581	0.95232	FALSE
AC_000172.1:22985720-22985740	C15H11orf34	17.801	10.182/7.507/17.423	17.801	10.182	-0.74963	29.795	56.578	1.0455	0.14791	0.85209	0.29581	0.95232	FALSE
AC_000174.1:3919167-3919187	RNF175	17.801	10.182/13.137/7.2596	17.801	10.182	-0.74963	8.637	56.578	1.0455	0.14791	0.85209	0.29581	0.95232	FALSE
AC_000176.1:24762943-24762962	LOC526294	17.801	10.182/5.6303/15.971	17.801	10.182	-0.74963	27.116	56.578	1.0455	0.14791	0.85209	0.29581	0.95232	FALSE
AC_000160.1:15365577-15365597	RUSC1-AS1	17.801	10.182/16.891/8.7115	17.801	10.182	-0.74963	23.586	56.578	1.0455	0.14791	0.85209	0.29581	0.95232	FALSE
AC_000175.1:55517659-55517679	SYNGR4	17.801	10.182/19.706/7.2596	17.801	10.182	-0.74963	49.624	56.578	1.0455	0.14791	0.85209	0.29581	0.95232	FALSE
AC_000164.1:10454869-10454889	LOC100298119	17.801	10.182/1.8768/13.067	17.801	10.182	-0.74963	38.65	56.578	1.0455	0.14791	0.85209	0.29581	0.95232	FALSE
AC_000162.1:6451866-6451885	E2F7	17.801	10.182/20.644/4.3558	17.801	10.182	-0.74963	71.703	56.578	1.0455	0.14791	0.85209	0.29581	0.95232	FALSE
AC_000162.1:20899101-20899121	CCER1	17.801	10.182/16.891/7.2596	17.801	10.182	-0.74963	26.775	56.578	1.0455	0.14791	0.85209	0.29581	0.95232	FALSE
AC_000184.1:6628476-6628496	WDR17	17.801	10.182/14.076/8.7115	17.801	10.182	-0.74963	8.662	56.578	1.0455	0.14791	0.85209	0.29581	0.95232	FALSE
AC_000162.1:56039996-56040015	CDK4	17.801	10.182/13.137/4.3558	17.801	10.182	-0.74963	21.339	56.578	1.0455	0.14791	0.85209	0.29581	0.95232	FALSE
AC_000162.1:36797618-36797637	LOC107131297	17.801	10.182/10.322/4.3558	17.801	10.182	-0.74963	16.981	56.578	1.0455	0.14791	0.85209	0.29581	0.95232	FALSE
AC_000173.1:3696110-3696130	C16H1orf186	17.801	10.182/6.5686/14.519	17.801	10.182	-0.74963	15.934	56.578	1.0455	0.14791	0.85209	0.29581	0.95232	FALSE
AC_000182.1:557626-557646	LOC516108	17.801	10.182/13.137/8.7115	17.801	10.182	-0.74963	5.4483	56.578	1.0455	0.14791	0.85209	0.29581	0.95232	FALSE
AC_000171.1:77893918-77893938	CNBD1	17.801	10.182/14.076/10.163	17.801	10.182	-0.74963	7.5814	56.578	1.0455	0.14791	0.85209	0.29581	0.95232	FALSE
AC_000165.1:48286388-48286408	TMEM2	17.801	10.182/22.521/10.163	17.801	10.182	-0.74963	76.129	56.578	1.0455	0.14791	0.85209	0.29581	0.95232	FALSE
AC_000158.1:88785316-88785335	KCNMB2	17.801	10.182/9.3838/21.779	17.801	10.182	-0.74963	67.564	56.578	1.0455	0.14791	0.85209	0.29581	0.95232	FALSE
AC_000187.1:139039995-139040014	LOC516494	17.801	10.182/24.398/8.7115	17.801	10.182	-0.74963	102.13	56.578	1.0455	0.14791	0.85209	0.29581	0.95232	FALSE
AC_000168.1:48282097-48282116	KDM3A	17.801	10.182/16.891/8.7115	17.801	10.182	-0.74963	23.586	56.578	1.0455	0.14791	0.85209	0.29581	0.95232	FALSE
AC_000174.1:56593231-56593251	GPN3	17.801	10.182/10.322/5.8077	17.801	10.182	-0.74963	9.5761	56.578	1.0455	0.14791	0.85209	0.29581	0.95232	FALSE
AC_000164.1:31702988-31703007	CEP120	17.801	10.182/9.3838/26.135	17.801	10.182	-0.74963	127.56	56.578	1.0455	0.14791	0.85209	0.29581	0.95232	FALSE
AC_000172.1:46693576-46693595	LOC511622	17.801	10.182/5.6303/15.971	17.801	10.182	-0.74963	27.116	56.578	1.0455	0.14791	0.85209	0.29581	0.95232	FALSE
AC_000173.1:52875156-52875175	ZBTB17	17.801	10.182/7.507/23.231	17.801	10.182	-0.74963	88.715	56.578	1.0455	0.14791	0.85209	0.29581	0.95232	FALSE
AC_000158.1:46262303-46262323	SENP7	17.801	10.182/12.199/10.163	17.801	10.182	-0.74963	2.0346	56.578	1.0455	0.14791	0.85209	0.29581	0.95232	FALSE
AC_000186.1:18488588-18488608	AQP11	92.34	71.272/90.084/62.433	92.34	71.272	-0.36906	216.01	406.31	1.0452	0.14796	0.85204	0.29593	0.95232	FALSE
AC_000180.1:9685213-9685232	ARMC12	92.34	71.272/72.255/59.529	92.34	71.272	-0.36906	69.439	406.31	1.0452	0.14796	0.85204	0.29593	0.95232	FALSE
AC_000182.1:42402566-42402586	LOC100847692	92.34	71.272/67.563/98.731	92.34	71.272	-0.36906	383.86	406.31	1.0452	0.14796	0.85204	0.29593	0.95232	FALSE
AC_000187.1:48002444-48002464	RPA4	44.501	96.335/52.549/58.077	44.501	58.077	0.37668	747.13	168.7	1.0452	0.85198	0.14802	0.29603	0.95232	TRUE
AC_000173.1:5679012-5679032	LOC514121	44.501	57.958/63.81/58.077	44.501	58.077	0.37668	16.439	168.7	1.0452	0.85198	0.14802	0.29603	0.95232	TRUE
AC_000160.1:2100091-2100111	TADA1	44.501	62.657/52.549/58.077	44.501	58.077	0.37668	25.767	168.7	1.0452	0.85198	0.14802	0.29603	0.95232	TRUE
AC_000159.1:96953300-96953320	IDH1	44.501	67.356/45.98/58.077	44.501	58.077	0.37668	116.22	168.7	1.0452	0.85198	0.14802	0.29603	0.95232	TRUE
AC_000165.1:82478611-82478630	FBP1	335.99	382.21/383.8/365.88	335.99	382.21	0.18544	134.49	1955.9	1.0451	0.85202	0.14798	0.29596	0.95232	TRUE
AC_000185.1:2751486-2751505	LOC787883	94.565	95.552/73.193/72.596	94.565	73.193	-0.3652	250.13	418.17	1.0451	0.14798	0.85202	0.29596	0.95232	FALSE
AC_000164.1:48524938-48524957	TIFAB	16.688	9.3985/22.521/8.7115	16.688	9.3985	-0.76639	86.336	52.413	1.0451	0.14798	0.85202	0.29596	0.95232	FALSE
AC_000160.1:14500784-14500803	RHBG	16.688	9.3985/15.952/7.2596	16.688	9.3985	-0.76639	23.764	52.413	1.0451	0.14798	0.85202	0.29596	0.95232	FALSE
AC_000172.1:82356699-82356718	MED19	16.688	9.3985/9.3838/15.971	16.688	9.3985	-0.76639	21.6	52.413	1.0451	0.14798	0.85202	0.29596	0.95232	FALSE
AC_000175.1:14757767-14757786	MC1R	16.688	9.3985/9.3838/15.971	16.688	9.3985	-0.76639	21.6	52.413	1.0451	0.14798	0.85202	0.29596	0.95232	FALSE
AC_000158.1:58153069-58153088	GTPBP8	16.688	9.3985/13.137/8.7115	16.688	9.3985	-0.76639	7.225	52.413	1.0451	0.14798	0.85202	0.29596	0.95232	FALSE
AC_000180.1:20456673-20456693	TNFRSF21	16.688	9.3985/8.4454/17.423	16.688	9.3985	-0.76639	32.651	52.413	1.0451	0.14798	0.85202	0.29596	0.95232	FALSE
AC_000176.1:20792417-20792437	ERAL1	16.688	9.3985/11.261/5.8077	16.688	9.3985	-0.76639	8.1806	52.413	1.0451	0.14798	0.85202	0.29596	0.95232	FALSE
AC_000162.1:27045426-27045446	IGFBP6	16.688	9.3985/9.3838/17.423	16.688	9.3985	-0.76639	32.196	52.413	1.0451	0.14798	0.85202	0.29596	0.95232	FALSE
AC_000163.1:97604089-97604109	BMP3	16.688	9.3985/17.829/8.7115	16.688	9.3985	-0.76639	35.774	52.413	1.0451	0.14798	0.85202	0.29596	0.95232	FALSE
AC_000159.1:93864487-93864507	PARD3B	16.688	9.3985/12.199/5.8077	16.688	9.3985	-0.76639	10.368	52.413	1.0451	0.14798	0.85202	0.29596	0.95232	FALSE
AC_000187.1:13917777-13917797	ELF4	16.688	9.3985/6.5686/18.875	16.688	9.3985	-0.76639	48.905	52.413	1.0451	0.14798	0.85202	0.29596	0.95232	FALSE
AC_000174.1:74097650-74097669	LOC101905136	16.688	9.3985/9.3838/18.875	16.688	9.3985	-0.76639	44.901	52.413	1.0451	0.14798	0.85202	0.29596	0.95232	FALSE
AC_000176.1:42306678-42306698	KRT32	16.688	9.3985/9.3838/13.067	16.688	9.3985	-0.76639	6.7299	52.413	1.0451	0.14798	0.85202	0.29596	0.95232	FALSE
AC_000164.1:74104680-74104700	SLU7	16.688	9.3985/11.261/7.2596	16.688	9.3985	-0.76639	4.021	52.413	1.0451	0.14798	0.85202	0.29596	0.95232	FALSE
AC_000174.1:70725560-70725579	RASL10A	16.688	9.3985/10.322/7.2596	16.688	9.3985	-0.76639	2.7141	52.413	1.0451	0.14798	0.85202	0.29596	0.95232	FALSE
AC_000175.1:11806194-11806213	COX4I1	16.688	9.3985/16.891/4.3558	16.688	9.3985	-0.76639	40.782	52.413	1.0451	0.14798	0.85202	0.29596	0.95232	FALSE
AC_000159.1:42763222-42763242	RPRM	16.688	9.3985/9.3838/21.779	16.688	9.3985	-0.76639	76.636	52.413	1.0451	0.14798	0.85202	0.29596	0.95232	FALSE
AC_000180.1:27116816-27116836	TNXB	16.688	9.3985/14.076/8.7115	16.688	9.3985	-0.76639	11.174	52.413	1.0451	0.14798	0.85202	0.29596	0.95232	FALSE
AC_000178.1:42102177-42102196	AP4S1	16.688	9.3985/12.199/1.4519	16.688	9.3985	-0.76639	35.495	52.413	1.0451	0.14798	0.85202	0.29596	0.95232	FALSE
AC_000175.1:14768671-14768690	TUBB3	16.688	9.3985/15.014/5.8077	16.688	9.3985	-0.76639	22.214	52.413	1.0451	0.14798	0.85202	0.29596	0.95232	FALSE
AC_000172.1:50767710-50767730	LOC782658	16.688	9.3985/7.507/13.067	16.688	9.3985	-0.76639	8.5188	52.413	1.0451	0.14798	0.85202	0.29596	0.95232	FALSE
AC_000180.1:27956853-27956872	VARS2	16.688	9.3985/0.93838/15.971	16.688	9.3985	-0.76639	57.387	52.413	1.0451	0.14798	0.85202	0.29596	0.95232	FALSE
AC_000176.1:15083457-15083476	PEX12	16.688	9.3985/27.213/7.2596	16.688	9.3985	-0.76639	160.96	52.413	1.0451	0.14798	0.85202	0.29596	0.95232	FALSE
AC_000175.1:46165084-46165103	USF2	16.688	9.3985/9.3838/24.683	16.688	9.3985	-0.76639	116.8	52.413	1.0451	0.14798	0.85202	0.29596	0.95232	FALSE
AC_000172.1:65801008-65801028	CAT	16.688	9.3985/18.768/8.7115	16.688	9.3985	-0.76639	44.125	52.413	1.0451	0.14798	0.85202	0.29596	0.95232	FALSE
AC_000172.1:57353668-57353688	MYO7A	16.688	9.3985/9.3838/10.163	16.688	9.3985	-0.76639	0.29264	52.413	1.0451	0.14798	0.85202	0.29596	0.95232	FALSE
AC_000186.1:40006337-40006357	PAG3	16.688	9.3985/7.507/11.615	16.688	9.3985	-0.76639	4.2461	52.413	1.0451	0.14798	0.85202	0.29596	0.95232	FALSE
AC_000180.1:29093152-29093172	LOC785639	55.627	57.958/76.947/71.144	55.627	71.144	0.3494	103.78	220.54	1.0449	0.85195	0.14805	0.29609	0.95232	TRUE
AC_000178.1:20901855-20901875	MFGE8	55.627	80.671/68.501/71.144	55.627	71.144	0.3494	48.871	220.54	1.0449	0.85195	0.14805	0.29609	0.95232	TRUE
AC_000172.1:84935710-84935729	GLB1L3	106.8	83.804/83.516/90.019	106.8	83.804	-0.3462	19.357	484.52	1.0449	0.14804	0.85196	0.29608	0.95232	FALSE
AC_000159.1:7850078-7850097	GULP1	106.8	83.804/82.577/104.54	106.8	83.804	-0.3462	215.71	484.52	1.0449	0.14804	0.85196	0.29608	0.95232	FALSE
AC_000176.1:44826367-44826387	GPATCH8	47.839	33.678/30.028/52.269	47.839	33.678	-0.49401	179.47	183.99	1.0447	0.14807	0.85193	0.29614	0.95232	FALSE
AC_000165.1:77326178-77326197	DCTN3	47.839	33.678/36.597/33.394	47.839	33.678	-0.49401	4.2993	183.99	1.0447	0.14807	0.85193	0.29614	0.95232	FALSE
AC_000164.1:52444891-52444910	UBE2D2	47.839	33.678/34.72/26.135	47.839	33.678	-0.49401	28.995	183.99	1.0447	0.14807	0.85193	0.29614	0.95232	FALSE
AC_000165.1:71174550-71174570	LOC104968444	28.926	44.643/39.412/39.202	28.926	39.412	0.43338	13.705	100.78	1.0445	0.85158	0.14842	0.29683	0.95232	TRUE
AC_000158.1:150961574-150961593	RIPPLY3	28.926	41.51/39.412/37.75	28.926	39.412	0.43338	3.5826	100.78	1.0445	0.85158	0.14842	0.29683	0.95232	TRUE
AC_000167.1:60946944-60946964	FAM227B	28.926	44.643/39.412/26.135	28.926	39.412	0.43338	101.83	100.78	1.0445	0.85158	0.14842	0.29683	0.95232	TRUE
AC_000186.1:12800545-12800564	DDIAS	28.926	54.825/39.412/30.49	28.926	39.412	0.43338	158.58	100.78	1.0445	0.85158	0.14842	0.29683	0.95232	TRUE
AC_000182.1:1133570-1133589	CCDC154	28.926	40.727/39.412/39.202	28.926	39.412	0.43338	0.88695	100.78	1.0445	0.85158	0.14842	0.29683	0.95232	TRUE
AC_000167.1:29715428-29715447	FMN1	28.926	46.993/39.412/33.394	28.926	39.412	0.43338	46.841	100.78	1.0445	0.85158	0.14842	0.29683	0.95232	TRUE
AC_000181.1:37845270-37845289	MYL12B	172.44	129.23/141.69/177.13	172.44	141.69	-0.28153	705.66	866.65	1.0445	0.14813	0.85187	0.29627	0.95232	FALSE
AC_000158.1:148346140-148346159	TDRP	338.21	273.34/293.71/291.84	338.21	291.84	-0.21209	172.79	1971.8	1.0444	0.14816	0.85184	0.29632	0.95232	FALSE
AC_000184.1:37060143-37060163	SMIM19	70.09	45.426/70.378/52.269	70.09	52.269	-0.41634	187.38	291.28	1.0442	0.14819	0.85181	0.29638	0.95232	FALSE
AC_000179.1:52156809-52156829	LOC524080	70.09	50.909/85.392/52.269	70.09	52.269	-0.41634	549.5	291.28	1.0442	0.14819	0.85181	0.29638	0.95232	FALSE
AC_000174.1:72246626-72246646	PATZ1	294.82	252.19/213.95/267.15	294.82	252.19	-0.22448	843.21	1666.9	1.0441	0.14823	0.85177	0.29645	0.95232	FALSE
AC_000186.1:50950565-50950584	DUSP8	54.514	34.461/56.303/39.202	54.514	39.202	-0.46559	157.45	215.25	1.0441	0.14823	0.85177	0.29645	0.95232	FALSE
AC_000186.1:51367184-51367204	IFITM3_AC_000186.1	54.514	32.112/44.104/39.202	54.514	39.202	-0.46559	37.149	215.25	1.0441	0.14823	0.85177	0.29645	0.95232	FALSE
AC_000165.1:104448037-104448056	RGS3	93.453	61.091/72.255/72.596	93.453	72.255	-0.36667	62.38	412.23	1.0441	0.14823	0.85177	0.29646	0.95232	FALSE
AC_000159.1:108280386-108280405	SLC4A3	112.37	117.48/136.06/166.97	112.37	136.06	0.27387	650.26	515.25	1.044	0.85177	0.14823	0.29647	0.95232	TRUE
AC_000176.1:8032785-8032804	SCPEP1	112.37	102.6/136.06/162.62	112.37	136.06	0.27387	912.38	515.25	1.044	0.85177	0.14823	0.29647	0.95232	TRUE
AC_000187.1:110079831-110079850	TSPAN7	31.151	28.979/44.104/42.106	31.151	42.106	0.42302	88.153	110.1	1.044	0.85154	0.14846	0.29692	0.95232	TRUE
AC_000165.1:60682247-60682266	LOC613441	31.151	29.762/45.042/42.106	31.151	42.106	0.42302	80.494	110.1	1.044	0.85154	0.14846	0.29692	0.95232	TRUE
AC_000177.1:14032885-14032905	ADAMTS6	31.151	29.762/45.98/42.106	31.151	42.106	0.42302	83.69	110.1	1.044	0.85154	0.14846	0.29692	0.95232	TRUE
AC_000184.1:33782243-33782262	HTRA4	31.151	43.077/39.412/42.106	31.151	42.106	0.42302	4.0999	110.1	1.044	0.85154	0.14846	0.29692	0.95232	TRUE
AC_000160.1:117184173-117184193	COPS8	31.151	55.608/31.905/42.106	31.151	42.106	0.42302	143.19	110.1	1.044	0.85154	0.14846	0.29692	0.95232	TRUE
AC_000187.1:40044571-40044591	ARHGAP4	31.151	46.993/35.658/42.106	31.151	42.106	0.42302	32.726	110.1	1.044	0.85154	0.14846	0.29692	0.95232	TRUE
AC_000187.1:62457105-62457125	KCNE5	31.151	41.51/55.364/42.106	31.151	42.106	0.42302	88.071	110.1	1.044	0.85154	0.14846	0.29692	0.95232	TRUE
AC_000187.1:145535377-145535397	ANOS1	31.151	29.762/43.165/42.106	31.151	42.106	0.42302	76.744	110.1	1.044	0.85154	0.14846	0.29692	0.95232	TRUE
AC_000168.1:86183905-86183925	NTSR2	31.151	27.412/48.796/42.106	31.151	42.106	0.42302	130.32	110.1	1.044	0.85154	0.14846	0.29692	0.95232	TRUE
AC_000161.1:66730739-66730758	PLEKHA8	31.151	43.077/26.275/42.106	31.151	42.106	0.42302	125.78	110.1	1.044	0.85154	0.14846	0.29692	0.95232	TRUE
AC_000167.1:27277609-27277629	LOC531304	31.151	43.86/27.213/42.106	31.151	42.106	0.42302	112.44	110.1	1.044	0.85154	0.14846	0.29692	0.95232	TRUE
AC_000167.1:65116520-65116540	BLOC1S6	25.588	30.545/15.952/8.7115	25.588	15.952	-0.6493	132.69	87.079	1.0438	0.14829	0.85171	0.29659	0.95232	FALSE
AC_000167.1:85325904-85325924	C10H14orf169	25.588	10.965/15.952/27.586	25.588	15.952	-0.6493	80.113	87.079	1.0438	0.14829	0.85171	0.29659	0.95232	FALSE
AC_000187.1:98767192-98767212	KLF8	25.588	14.098/15.952/33.394	25.588	15.952	-0.6493	153.83	87.079	1.0438	0.14829	0.85171	0.29659	0.95232	FALSE
AC_000182.1:26540573-26540592	TAOK2	25.588	15.664/15.952/18.875	25.588	15.952	-0.6493	4.3122	87.079	1.0438	0.14829	0.85171	0.29659	0.95232	FALSE
AC_000166.1:75680263-75680282	MAP3K5	25.588	21.93/15.952/5.8077	25.588	15.952	-0.6493	69.323	87.079	1.0438	0.14829	0.85171	0.29659	0.95232	FALSE
AC_000176.1:9662458-9662477	HSF5	25.588	14.098/15.952/30.49	25.588	15.952	-0.6493	107.4	87.079	1.0438	0.14829	0.85171	0.29659	0.95232	FALSE
AC_000172.1:50908029-50908049	LOC618010	25.588	13.315/15.952/18.875	25.588	15.952	-0.6493	7.7497	87.079	1.0438	0.14829	0.85171	0.29659	0.95232	FALSE
AC_000182.1:1350891-1350910	MRPS34	25.588	13.315/15.952/15.971	25.588	15.952	-0.6493	3.4791	87.079	1.0438	0.14829	0.85171	0.29659	0.95232	FALSE
AC_000162.1:113334091-113334110	LOC785386	25.588	16.447/15.952/14.519	25.588	15.952	-0.6493	1.1496	87.079	1.0438	0.14829	0.85171	0.29659	0.95232	FALSE
AC_000163.1:26709394-26709413	ADH6	25.588	17.231/15.952/14.519	25.588	15.952	-0.6493	1.844	87.079	1.0438	0.14829	0.85171	0.29659	0.95232	FALSE
AC_000181.1:736618-736637	RBFA	25.588	13.315/15.952/18.875	25.588	15.952	-0.6493	7.7497	87.079	1.0438	0.14829	0.85171	0.29659	0.95232	FALSE
AC_000163.1:68726216-68726235	SLAIN2	25.588	11.748/15.952/17.423	25.588	15.952	-0.6493	9.9191	87.079	1.0438	0.14829	0.85171	0.29659	0.95232	FALSE
AC_000166.1:102675953-102675973	T	25.588	14.098/15.952/17.423	25.588	15.952	-0.6493	2.8011	87.079	1.0438	0.14829	0.85171	0.29659	0.95232	FALSE
AC_000164.1:45557692-45557712	MEX3D	25.588	13.315/15.952/26.135	25.588	15.952	-0.6493	55.317	87.079	1.0438	0.14829	0.85171	0.29659	0.95232	FALSE
AC_000170.1:59998681-59998700	GCNT7	25.588	14.098/15.952/15.971	25.588	15.952	-0.6493	1.7199	87.079	1.0438	0.14829	0.85171	0.29659	0.95232	FALSE
AC_000166.1:71728936-71728955	LOC783649	25.588	21.93/15.952/14.519	25.588	15.952	-0.6493	18.893	87.079	1.0438	0.14829	0.85171	0.29659	0.95232	FALSE
AC_000174.1:74241290-74241309	PI4KA	25.588	17.231/15.952/14.519	25.588	15.952	-0.6493	1.844	87.079	1.0438	0.14829	0.85171	0.29659	0.95232	FALSE
AC_000187.1:97727183-97727203	TRO	25.588	17.231/15.952/14.519	25.588	15.952	-0.6493	1.844	87.079	1.0438	0.14829	0.85171	0.29659	0.95232	FALSE
AC_000168.1:61479190-61479210	OTX1	36.714	38.377/48.796/58.077	36.714	48.796	0.40093	97.34	133.99	1.0438	0.85159	0.14841	0.29682	0.95232	TRUE
AC_000175.1:56341271-56341291	GFY	36.714	39.944/48.796/52.269	36.714	48.796	0.40093	45.21	133.99	1.0438	0.85159	0.14841	0.29682	0.95232	TRUE
AC_000162.1:54049008-54049028	SLC16A7	36.714	68.923/48.796/36.298	36.714	48.796	0.40093	280.64	133.99	1.0438	0.85159	0.14841	0.29682	0.95232	TRUE
AC_000169.1:73569695-73569714	LOC100337129	36.714	50.909/48.796/27.586	36.714	48.796	0.40093	227.15	133.99	1.0438	0.85159	0.14841	0.29682	0.95232	TRUE
AC_000161.1:15041551-15041570	ASNS	36.714	39.944/48.796/60.981	36.714	48.796	0.40093	113.42	133.99	1.0438	0.85159	0.14841	0.29682	0.95232	TRUE
AC_000164.1:16282370-16282389	ATG4D	37.826	50.126/48.796/76.952	37.826	50.126	0.39702	360.71	138.86	1.0437	0.8516	0.1484	0.2968	0.95232	TRUE
AC_000167.1:60542160-60542179	ATP8B4	37.826	50.126/66.625/45.01	37.826	50.126	0.39702	149.2	138.86	1.0437	0.8516	0.1484	0.2968	0.95232	TRUE
AC_000186.1:51088902-51088921	LRRC56	37.826	50.126/40.35/60.981	37.826	50.126	0.39702	106.7	138.86	1.0437	0.8516	0.1484	0.2968	0.95232	TRUE
AC_000170.1:48295684-48295703	C13H20orf196	37.826	50.126/46.919/59.529	37.826	50.126	0.39702	49.351	138.86	1.0437	0.8516	0.1484	0.2968	0.95232	TRUE
AC_000176.1:30298855-30298875	ADPRM	37.826	50.126/51.611/49.365	37.826	50.126	0.39702	1.3918	138.86	1.0437	0.8516	0.1484	0.2968	0.95232	TRUE
AC_000164.1:53417692-53417712	APBB3	37.826	50.126/62.871/47.913	37.826	50.126	0.39702	83.673	138.86	1.0437	0.8516	0.1484	0.2968	0.95232	TRUE
AC_000162.1:113170984-113171004	CSDC2	37.826	50.126/61.933/47.913	37.826	50.126	0.39702	72.153	138.86	1.0437	0.8516	0.1484	0.2968	0.95232	TRUE
AC_000182.1:36086623-36086643	LOC618076	352.67	400.22/414.76/376.05	352.67	400.22	0.18198	397.91	2075.5	1.0437	0.85168	0.14832	0.29663	0.95232	TRUE
AC_000177.1:6641930-6641949	FAM169A	115.7	143.33/139.82/85.663	115.7	139.82	0.27098	1472.5	533.85	1.0437	0.85168	0.14832	0.29663	0.95232	TRUE
AC_000164.1:75528241-75528261	GABRA6	65.64	79.104/86.331/82.759	65.64	82.759	0.32987	13.056	269.14	1.0435	0.85165	0.14835	0.29671	0.95232	TRUE
AC_000185.1:2594550-2594569	OR5L2	76.765	57.958/76.009/55.173	76.765	57.958	-0.39944	166.79	325.05	1.0432	0.14843	0.85157	0.29686	0.95232	FALSE
AC_000160.1:15675048-15675067	SHC1	76.765	57.958/74.132/53.721	76.765	57.958	-0.39944	139.77	325.05	1.0432	0.14843	0.85157	0.29686	0.95232	FALSE
AC_000186.1:27855456-27855476	LOC513062	44.501	37.594/30.966/20.327	44.501	30.966	-0.50935	78.563	168.7	1.0432	0.14843	0.85157	0.29686	0.95232	FALSE
AC_000162.1:97911421-97911440	BORCS5	44.501	25.063/30.966/36.298	44.501	30.966	-0.50935	31.639	168.7	1.0432	0.14843	0.85157	0.29686	0.95232	FALSE
AC_000160.1:15467644-15467664	MTX1	44.501	37.594/30.966/30.49	44.501	30.966	-0.50935	22.077	168.7	1.0432	0.14843	0.85157	0.29686	0.95232	FALSE
AC_000158.1:88137866-88137886	ACTL6A	44.501	34.461/30.966/29.038	44.501	30.966	-0.50935	7.9658	168.7	1.0432	0.14843	0.85157	0.29686	0.95232	FALSE
AC_000182.1:2646978-2646998	LOC614886	44.501	56.391/30.966/27.586	44.501	30.966	-0.50935	328.92	168.7	1.0432	0.14843	0.85157	0.29686	0.95232	FALSE
AC_000162.1:74647917-74647937	LOC786352	44.501	40.727/30.966/26.135	44.501	30.966	-0.50935	59.308	168.7	1.0432	0.14843	0.85157	0.29686	0.95232	FALSE
AC_000172.1:48372279-48372299	LOC100851116	44.501	23.496/30.966/56.625	44.501	30.966	-0.50935	357.08	168.7	1.0432	0.14843	0.85157	0.29686	0.95232	FALSE
AC_000175.1:63725627-63725647	ZNF444	210.27	278.04/244.92/238.12	210.27	244.92	0.21909	571.73	1103.4	1.043	0.85154	0.14846	0.29693	0.95232	TRUE
AC_000168.1:102614387-102614406	CFAP77	92.34	57.175/71.317/81.308	92.34	71.317	-0.36817	149.91	406.31	1.043	0.14847	0.85153	0.29694	0.95232	FALSE
AC_000185.1:7063227-7063247	SLC35F3	150.19	118.27/152.96/121.96	150.19	121.96	-0.29818	487.15	732.65	1.043	0.14848	0.85152	0.29696	0.95232	FALSE
AC_000172.1:18462894-18462913	EXPH5	60.077	43.86/39.412/71.144	60.077	43.86	-0.4452	382.11	241.93	1.0428	0.14851	0.85149	0.29703	0.95232	FALSE
AC_000164.1:27502375-27502394	CTXN3	156.87	172.31/190.49/185.85	156.87	185.85	0.24314	102.44	772.41	1.0427	0.85145	0.14855	0.2971	0.95232	TRUE
AC_000160.1:26847781-26847801	CD58	160.21	176.22/189.55/196.01	160.21	189.55	0.24129	109.68	792.43	1.0425	0.85141	0.14859	0.29717	0.95232	TRUE
AC_000169.1:12330615-12330634	DGKH	64.527	81.454/106.97/79.856	64.527	81.454	0.3315	326.93	263.66	1.0425	0.8514	0.1486	0.29721	0.95232	TRUE
AC_000176.1:53371924-53371943	CBX2	32.264	21.147/20.644/37.75	32.264	21.147	-0.58685	137.96	114.81	1.0423	0.14864	0.85136	0.29729	0.95232	FALSE
AC_000160.1:14030932-14030951	NTRK1	32.264	21.147/15.014/31.942	32.264	21.147	-0.58685	77.077	114.81	1.0423	0.14864	0.85136	0.29729	0.95232	FALSE
AC_000183.1:46926392-46926412	DOCK1	32.264	21.147/15.952/21.779	32.264	21.147	-0.58685	13.69	114.81	1.0423	0.14864	0.85136	0.29729	0.95232	FALSE
AC_000171.1:42647594-42647614	LOC101904449	32.264	21.147/17.829/29.038	32.264	21.147	-0.58685	36.642	114.81	1.0423	0.14864	0.85136	0.29729	0.95232	FALSE
AC_000182.1:2268250-2268270	LOC617302	32.264	21.147/25.336/15.971	32.264	21.147	-0.58685	22.169	114.81	1.0423	0.14864	0.85136	0.29729	0.95232	FALSE
AC_000179.1:8120320-8120339	PDCD6IP	32.264	21.147/30.028/20.327	32.264	21.147	-0.58685	39.775	114.81	1.0423	0.14864	0.85136	0.29729	0.95232	FALSE
AC_000182.1:385467-385486	NME4	32.264	21.147/22.521/8.7115	32.264	21.147	-0.58685	78.262	114.81	1.0423	0.14864	0.85136	0.29729	0.95232	FALSE
AC_000186.1:45900831-45900850	POLD4	36.714	23.496/36.597/24.683	36.714	24.683	-0.55429	71.676	133.99	1.0421	0.14867	0.85133	0.29734	0.95232	FALSE
AC_000162.1:103871549-103871569	PTPN6	36.714	36.811/19.706/24.683	36.714	24.683	-0.55429	85.932	133.99	1.0421	0.14867	0.85133	0.29734	0.95232	FALSE
AC_000170.1:63708529-63708548	E2F1	36.714	21.147/31.905/24.683	36.714	24.683	-0.55429	32.331	133.99	1.0421	0.14867	0.85133	0.29734	0.95232	FALSE
AC_000177.1:39926056-39926075	ADAMTS12	36.714	22.713/28.151/24.683	36.714	24.683	-0.55429	7.9552	133.99	1.0421	0.14867	0.85133	0.29734	0.95232	FALSE
AC_000182.1:36036022-36036041	FIS1	36.714	19.58/32.843/24.683	36.714	24.683	-0.55429	46.314	133.99	1.0421	0.14867	0.85133	0.29734	0.95232	FALSE
AC_000177.1:6646694-6646713	FAM169A	36.714	21.93/39.412/24.683	36.714	24.683	-0.55429	112.26	133.99	1.0421	0.14867	0.85133	0.29734	0.95232	FALSE
AC_000166.1:71468976-71468996	TAAR9	36.714	20.364/30.028/24.683	36.714	24.683	-0.55429	23.614	133.99	1.0421	0.14867	0.85133	0.29734	0.95232	FALSE
AC_000179.1:61097702-61097722	TXNRD3	53.402	75.188/68.501/66.788	53.402	68.501	0.35339	23.825	209.98	1.042	0.85129	0.14871	0.29743	0.95232	TRUE
AC_000177.1:39371615-39371634	RAI14	53.402	79.888/68.501/59.529	53.402	68.501	0.35339	105.08	209.98	1.042	0.85129	0.14871	0.29743	0.95232	TRUE
AC_000174.1:68512035-68512055	CRYBB1	53.402	66.573/68.501/72.596	53.402	68.501	0.35339	10.242	209.98	1.042	0.85129	0.14871	0.29743	0.95232	TRUE
AC_000183.1:50753417-50753437	TCERG1L	53.402	83.804/68.501/66.788	53.402	68.501	0.35339	118.55	209.98	1.042	0.85129	0.14871	0.29743	0.95232	TRUE
AC_000161.1:77913013-77913033	POLM	91.228	97.118/70.378/68.24	91.228	70.378	-0.36972	359.8	400.39	1.042	0.14871	0.85129	0.29742	0.95232	FALSE
AC_000162.1:121186568-121186588	TRABD	91.228	68.923/70.378/79.856	91.228	70.378	-0.36972	45.97	400.39	1.042	0.14871	0.85129	0.29742	0.95232	FALSE
AC_000167.1:67158047-67158067	CDKN3	25.588	25.846/9.3838/15.971	25.588	15.971	-0.64771	70.453	87.079	1.0417	0.14877	0.85123	0.29753	0.95232	FALSE
AC_000158.1:59372955-59372975	TIGIT	25.588	14.098/26.275/15.971	25.588	15.971	-0.64771	54.835	87.079	1.0417	0.14877	0.85123	0.29753	0.95232	FALSE
AC_000180.1:35789890-35789909	LOC100847951	25.588	16.447/13.137/15.971	25.588	15.971	-0.64771	4.1288	87.079	1.0417	0.14877	0.85123	0.29753	0.95232	FALSE
AC_000175.1:62394200-62394220	FIZ1	25.588	29.762/15.952/15.971	25.588	15.971	-0.64771	95.095	87.079	1.0417	0.14877	0.85123	0.29753	0.95232	FALSE
AC_000163.1:87181638-87181657	CSN2	25.588	15.664/21.583/15.971	25.588	15.971	-0.64771	15.792	87.079	1.0417	0.14877	0.85123	0.29753	0.95232	FALSE
AC_000173.1:69517527-69517546	PLA2G4A	25.588	14.098/20.644/15.971	25.588	15.971	-0.64771	12.674	87.079	1.0417	0.14877	0.85123	0.29753	0.95232	FALSE
AC_000162.1:18339854-18339873	KITLG	25.588	14.098/21.583/15.971	25.588	15.971	-0.64771	17.499	87.079	1.0417	0.14877	0.85123	0.29753	0.95232	FALSE
AC_000175.1:34930960-34930979	NOL3	25.588	8.6153/30.028/15.971	25.588	15.971	-0.64771	125.85	87.079	1.0417	0.14877	0.85123	0.29753	0.95232	FALSE
AC_000186.1:12872397-12872417	PRCP	25.588	15.664/21.583/15.971	25.588	15.971	-0.64771	15.792	87.079	1.0417	0.14877	0.85123	0.29753	0.95232	FALSE
AC_000177.1:20312625-20312645	PDE4D	25.588	14.881/23.459/15.971	25.588	15.971	-0.64771	28.631	87.079	1.0417	0.14877	0.85123	0.29753	0.95232	FALSE
AC_000164.1:7973325-7973344	LOC789246	25.588	14.881/16.891/15.971	25.588	15.971	-0.64771	1.017	87.079	1.0417	0.14877	0.85123	0.29753	0.95232	FALSE
AC_000162.1:100582724-100582743	LOC509972	25.588	19.58/12.199/15.971	25.588	15.971	-0.64771	13.628	87.079	1.0417	0.14877	0.85123	0.29753	0.95232	FALSE
AC_000186.1:51076924-51076944	LMNTD2	25.588	14.098/17.829/15.971	25.588	15.971	-0.64771	3.4808	87.079	1.0417	0.14877	0.85123	0.29753	0.95232	FALSE
AC_000166.1:41673916-41673936	SESN1	25.588	18.014/15.014/15.971	25.588	15.971	-0.64771	2.5444	87.079	1.0417	0.14877	0.85123	0.29753	0.95232	FALSE
AC_000176.1:36936991-36937010	MRPL27	25.588	15.664/33.782/15.971	25.588	15.971	-0.64771	158.65	87.079	1.0417	0.14877	0.85123	0.29753	0.95232	FALSE
AC_000168.1:90046181-90046200	CMPK2	25.588	18.797/15.014/15.971	25.588	15.971	-0.64771	4.4511	87.079	1.0417	0.14877	0.85123	0.29753	0.95232	FALSE
AC_000172.1:38964677-38964696	RRAS2	25.588	11.748/23.459/15.971	25.588	15.971	-0.64771	36.954	87.079	1.0417	0.14877	0.85123	0.29753	0.95232	FALSE
AC_000160.1:829409-829428	ADCY10	25.588	15.664/31.905/15.971	25.588	15.971	-0.64771	126.99	87.079	1.0417	0.14877	0.85123	0.29753	0.95232	FALSE
AC_000172.1:29457722-29457742	CD3D	71.202	104.17/89.146/65.336	71.202	89.146	0.32022	396.26	296.86	1.0414	0.85116	0.14884	0.29768	0.95232	TRUE
AC_000172.1:84462702-84462721	LOC101903724	71.202	76.755/89.146/114.7	71.202	89.146	0.32022	403.32	296.86	1.0414	0.85116	0.14884	0.29768	0.95232	TRUE
AC_000162.1:104304752-104304771	CD27	65.64	48.559/45.98/59.529	65.64	48.559	-0.42723	63.491	269.14	1.0412	0.14888	0.85112	0.29776	0.95232	FALSE
AC_000164.1:23695493-23695512	CSF2	65.64	48.559/60.056/39.202	65.64	48.559	-0.42723	109.87	269.14	1.0412	0.14888	0.85112	0.29776	0.95232	FALSE
AC_000180.1:11110298-11110317	TMEM217	65.64	48.559/38.473/49.365	65.64	48.559	-0.42723	51.186	269.14	1.0412	0.14888	0.85112	0.29776	0.95232	FALSE
AC_000180.1:30154682-30154701	PGBD1	149.08	191.1/139.82/177.13	149.08	177.13	0.24724	793.82	726.06	1.0412	0.8511	0.1489	0.2978	0.95232	TRUE
AC_000177.1:66937582-66937601	MED10	184.68	152.73/148.26/178.59	184.68	152.73	-0.27246	344.32	942.07	1.0411	0.14892	0.85108	0.29783	0.95232	FALSE
AC_000187.1:32950379-32950399	TMEM185A	30.038	40.727/43.165/29.038	30.038	40.727	0.42693	71.285	105.42	1.041	0.85081	0.14919	0.29838	0.95232	TRUE
AC_000187.1:74265998-74266017	CHM	30.038	40.727/42.227/31.942	30.038	40.727	0.42693	39.711	105.42	1.041	0.85081	0.14919	0.29838	0.95232	TRUE
AC_000177.1:41531576-41531595	GOLPH3	30.038	40.727/51.611/31.942	30.038	40.727	0.42693	97.813	105.42	1.041	0.85081	0.14919	0.29838	0.95232	TRUE
AC_000179.1:44981663-44981683	CCDC66	30.038	40.727/25.336/47.913	30.038	40.727	0.42693	144.26	105.42	1.041	0.85081	0.14919	0.29838	0.95232	TRUE
AC_000176.1:42774822-42774841	CNP	30.038	40.727/34.72/52.269	30.038	40.727	0.42693	84.653	105.42	1.041	0.85081	0.14919	0.29838	0.95232	TRUE
AC_000172.1:48277045-48277064	LOC100337457	30.038	40.727/38.473/50.817	30.038	40.727	0.42693	53.445	105.42	1.041	0.85081	0.14919	0.29838	0.95232	TRUE
AC_000178.1:55635944-55635964	ZSCAN29	30.038	40.727/45.98/29.038	30.038	40.727	0.42693	82.111	105.42	1.041	0.85081	0.14919	0.29838	0.95232	TRUE
AC_000183.1:8570353-8570372	A1CF	30.038	40.727/49.734/27.586	30.038	40.727	0.42693	126.9	105.42	1.041	0.85081	0.14919	0.29838	0.95232	TRUE
AC_000168.1:7451798-7451818	TMEM182	30.038	40.727/37.535/53.721	30.038	40.727	0.42693	89.517	105.42	1.041	0.85081	0.14919	0.29838	0.95232	TRUE
AC_000183.1:16056943-16056963	CYP2C87	30.038	40.727/40.35/49.365	30.038	40.727	0.42693	37.381	105.42	1.041	0.85081	0.14919	0.29838	0.95232	TRUE
AC_000161.1:86600811-86600830	WNT16	30.038	40.727/34.72/46.461	30.038	40.727	0.42693	34.484	105.42	1.041	0.85081	0.14919	0.29838	0.95232	TRUE
AC_000172.1:34738353-34738372	GRAMD1B	30.038	40.727/39.412/43.558	30.038	40.727	0.42693	4.871	105.42	1.041	0.85081	0.14919	0.29838	0.95232	TRUE
AC_000159.1:90772739-90772758	CDK15	30.038	40.727/34.72/50.817	30.038	40.727	0.42693	68.949	105.42	1.041	0.85081	0.14919	0.29838	0.95232	TRUE
AC_000186.1:40227401-40227420	LOC528815	30.038	40.727/30.028/45.01	30.038	40.727	0.42693	66.404	105.42	1.041	0.85081	0.14919	0.29838	0.95232	TRUE
AC_000175.1:23837686-23837705	MMP2	90.115	68.923/69.44/100.18	90.115	69.44	-0.3713	472.69	394.5	1.041	0.14895	0.85105	0.29789	0.95232	FALSE
AC_000159.1:116314885-116314905	MFF	331.54	285.87/280.57/306.36	331.54	285.87	-0.2131	223.81	1924.3	1.041	0.14895	0.85105	0.2979	0.95232	FALSE
AC_000168.1:48066085-48066105	RMND5A	45.614	56.391/31.905/30.49	45.614	31.905	-0.50246	300.79	173.78	1.0409	0.14895	0.85105	0.2979	0.95232	FALSE
AC_000173.1:74999079-74999099	SERTAD4	45.614	37.594/31.905/20.327	45.614	31.905	-0.50246	83.209	173.78	1.0409	0.14895	0.85105	0.2979	0.95232	FALSE
AC_000163.1:106633088-106633108	CPZ	45.614	40.727/31.905/30.49	45.614	31.905	-0.50246	39.916	173.78	1.0409	0.14895	0.85105	0.2979	0.95232	FALSE
AC_000187.1:143315560-143315579	LOC107131205	45.614	29.762/31.905/43.558	45.614	31.905	-0.50246	70.19	173.78	1.0409	0.14895	0.85105	0.2979	0.95232	FALSE
AC_000176.1:18805595-18805614	LOC107131500	45.614	31.328/31.905/40.654	45.614	31.905	-0.50246	38.438	173.78	1.0409	0.14895	0.85105	0.2979	0.95232	FALSE
AC_000187.1:91669038-91669057	SLC38A5	191.36	224/243.04/214.88	191.36	224	0.22614	222.81	983.69	1.0408	0.85101	0.14899	0.29798	0.95232	TRUE
AC_000172.1:51491403-51491423	LOC518464	86.778	66.573/69.44/52.269	86.778	66.573	-0.37741	106.41	376.91	1.0407	0.149	0.851	0.298	0.95232	FALSE
AC_000167.1:22954727-22954746	LOC787726	101.24	132.36/105.1/123.41	101.24	123.41	0.28317	207.77	454.14	1.0405	0.85093	0.14907	0.29813	0.95232	TRUE
AC_000163.1:99019927-99019947	ENOPH1	105.69	128.45/122.93/135.03	105.69	128.45	0.27892	36.893	478.41	1.0404	0.85092	0.14908	0.29816	0.95232	TRUE
AC_000172.1:84061537-84061556	OR4D11	86.778	87.72/106.97/132.12	86.778	106.97	0.29877	501.64	376.91	1.0403	0.85091	0.14909	0.29819	0.95232	TRUE
AC_000179.1:49533278-49533298	GPR62	124.6	96.335/99.468/117.61	124.6	99.468	-0.32215	169.39	584.03	1.0401	0.14914	0.85086	0.29829	0.95232	FALSE
AC_000176.1:33674678-33674698	ZNF286A	73.427	66.573/52.549/55.173	73.427	55.173	-0.40596	68.423	308.08	1.04	0.14916	0.85084	0.29832	0.95232	FALSE
AC_000160.1:16280300-16280319	ATP8B2	73.427	61.091/49.734/55.173	73.427	55.173	-0.40596	32.3	308.08	1.04	0.14916	0.85084	0.29832	0.95232	FALSE
AC_000173.1:50872439-50872459	PRDM16	8.9003	14.098/14.076/26.135	8.9003	14.098	0.6088	72.442	24.975	1.04	0.84503	0.15497	0.30994	0.95657	TRUE
AC_000161.1:70060655-70060674	SNX10	8.9003	14.098/8.4454/15.971	8.9003	14.098	0.6088	17.73	24.975	1.04	0.84503	0.15497	0.30994	0.95657	TRUE
AC_000175.1:56121349-56121369	TRPM4	8.9003	14.098/6.5686/14.519	8.9003	14.098	0.6088	28.433	24.975	1.04	0.84503	0.15497	0.30994	0.95657	TRUE
AC_000187.1:85315566-85315586	GDPD2	8.9003	14.098/11.261/20.327	8.9003	14.098	0.6088	23.426	24.975	1.04	0.84503	0.15497	0.30994	0.95657	TRUE
AC_000186.1:28703406-28703426	ROBO3	8.9003	14.098/17.829/4.3558	8.9003	14.098	0.6088	54.415	24.975	1.04	0.84503	0.15497	0.30994	0.95657	TRUE
AC_000182.1:23551450-23551470	LOC100296463	8.9003	14.098/8.4454/18.875	8.9003	14.098	0.6088	27.386	24.975	1.04	0.84503	0.15497	0.30994	0.95657	TRUE
AC_000170.1:575690-575709	TMX4	8.9003	14.098/5.6303/15.971	8.9003	14.098	0.6088	37.604	24.975	1.04	0.84503	0.15497	0.30994	0.95657	TRUE
AC_000158.1:78694951-78694970	TPRG1	8.9003	14.098/21.583/2.9038	8.9003	14.098	0.6088	90.664	24.975	1.04	0.84503	0.15497	0.30994	0.95657	TRUE
AC_000187.1:40371152-40371171	DNASE1L1	8.9003	14.098/15.952/13.067	8.9003	14.098	0.6088	2.2507	24.975	1.04	0.84503	0.15497	0.30994	0.95657	TRUE
AC_000177.1:66352527-66352547	LOC104969118	8.9003	14.098/23.459/10.163	8.9003	14.098	0.6088	51.559	24.975	1.04	0.84503	0.15497	0.30994	0.95657	TRUE
AC_000175.1:49920567-49920587	AKT2	8.9003	14.098/15.014/4.3558	8.9003	14.098	0.6088	47.874	24.975	1.04	0.84503	0.15497	0.30994	0.95657	TRUE
AC_000169.1:15604830-15604849	SLC25A30	8.9003	14.098/6.5686/15.971	8.9003	14.098	0.6088	30.099	24.975	1.04	0.84503	0.15497	0.30994	0.95657	TRUE
AC_000178.1:20679534-20679553	LOC512149	8.9003	14.098/3.7535/18.875	8.9003	14.098	0.6088	64.913	24.975	1.04	0.84503	0.15497	0.30994	0.95657	TRUE
AC_000172.1:84397764-84397784	TCN1	8.9003	14.098/13.137/23.231	8.9003	14.098	0.6088	42.166	24.975	1.04	0.84503	0.15497	0.30994	0.95657	TRUE
AC_000182.1:787556-787575	SOX8	8.9003	14.098/7.507/14.519	8.9003	14.098	0.6088	21.808	24.975	1.04	0.84503	0.15497	0.30994	0.95657	TRUE
AC_000176.1:28409320-28409339	VAMP2	8.9003	14.098/8.4454/17.423	8.9003	14.098	0.6088	21.504	24.975	1.04	0.84503	0.15497	0.30994	0.95657	TRUE
AC_000162.1:57769313-57769333	DNAJC14	8.9003	14.098/7.507/18.875	8.9003	14.098	0.6088	33.13	24.975	1.04	0.84503	0.15497	0.30994	0.95657	TRUE
AC_000187.1:28709482-28709502	SLITRK2	8.9003	14.098/14.076/24.683	8.9003	14.098	0.6088	56.02	24.975	1.04	0.84503	0.15497	0.30994	0.95657	TRUE
AC_000176.1:55338403-55338423	SEC14L1	8.9003	14.098/8.4454/20.327	8.9003	14.098	0.6088	35.376	24.975	1.04	0.84503	0.15497	0.30994	0.95657	TRUE
AC_000165.1:23079579-23079599	LOC617112	8.9003	14.098/6.5686/15.971	8.9003	14.098	0.6088	30.099	24.975	1.04	0.84503	0.15497	0.30994	0.95657	TRUE
AC_000160.1:30991314-30991334	CTTNBP2NL	8.9003	14.098/15.952/8.7115	8.9003	14.098	0.6088	16.226	24.975	1.04	0.84503	0.15497	0.30994	0.95657	TRUE
AC_000164.1:46589801-46589820	FSTL4	8.9003	14.098/15.952/13.067	8.9003	14.098	0.6088	2.2507	24.975	1.04	0.84503	0.15497	0.30994	0.95657	TRUE
AC_000174.1:3919090-3919109	RNF175	8.9003	14.098/15.952/13.067	8.9003	14.098	0.6088	2.2507	24.975	1.04	0.84503	0.15497	0.30994	0.95657	TRUE
AC_000158.1:132446103-132446123	LOC107132214	8.9003	14.098/15.952/8.7115	8.9003	14.098	0.6088	16.226	24.975	1.04	0.84503	0.15497	0.30994	0.95657	TRUE
AC_000187.1:85470276-85470296	ARR3	8.9003	14.098/10.322/14.519	8.9003	14.098	0.6088	7.2167	24.975	1.04	0.84503	0.15497	0.30994	0.95657	TRUE
AC_000175.1:60280229-60280249	LOC531059	8.9003	14.098/5.6303/23.231	8.9003	14.098	0.6088	77.555	24.975	1.04	0.84503	0.15497	0.30994	0.95657	TRUE
AC_000175.1:44952058-44952077	KIAA0355	8.9003	14.098/11.261/17.423	8.9003	14.098	0.6088	9.5537	24.975	1.04	0.84503	0.15497	0.30994	0.95657	TRUE
AC_000174.1:64888450-64888469	SIRT4	8.9003	14.098/6.5686/17.423	8.9003	14.098	0.6088	33.873	24.975	1.04	0.84503	0.15497	0.30994	0.95657	TRUE
AC_000175.1:63520457-63520476	LOC107131474	8.9003	14.098/13.137/21.779	8.9003	14.098	0.6088	29.96	24.975	1.04	0.84503	0.15497	0.30994	0.95657	TRUE
AC_000160.1:11055457-11055477	LOC617783	8.9003	14.098/17.829/8.7115	8.9003	14.098	0.6088	21.468	24.975	1.04	0.84503	0.15497	0.30994	0.95657	TRUE
AC_000175.1:50024953-50024973	PRX	8.9003	14.098/10.322/29.038	8.9003	14.098	0.6088	118.74	24.975	1.04	0.84503	0.15497	0.30994	0.95657	TRUE
AC_000181.1:39360495-39360514	EPB41L3	8.9003	14.098/16.891/8.7115	8.9003	14.098	0.6088	18.406	24.975	1.04	0.84503	0.15497	0.30994	0.95657	TRUE
AC_000175.1:52264124-52264144	IRGC	8.9003	14.098/15.014/10.163	8.9003	14.098	0.6088	8.1594	24.975	1.04	0.84503	0.15497	0.30994	0.95657	TRUE
AC_000164.1:13576528-13576547	TRMT1	8.9003	14.098/5.6303/20.327	8.9003	14.098	0.6088	55.25	24.975	1.04	0.84503	0.15497	0.30994	0.95657	TRUE
AC_000163.1:37710112-37710131	HERC5	8.9003	14.098/5.6303/15.971	8.9003	14.098	0.6088	37.604	24.975	1.04	0.84503	0.15497	0.30994	0.95657	TRUE
AC_000167.1:7992992-7993012	S100Z	133.5	181.71/127.62/159.71	133.5	159.71	0.25682	756.82	635.01	1.04	0.85083	0.14917	0.29835	0.95232	TRUE
AC_000158.1:46547120-46547139	NFKBIZ	89.003	60.307/68.501/91.471	89.003	68.501	-0.37293	297.37	388.62	1.04	0.14918	0.85082	0.29835	0.95232	FALSE
AC_000171.1:71744396-71744416	TP53INP1	89.003	64.223/68.501/78.404	89.003	68.501	-0.37293	58.178	388.62	1.04	0.14918	0.85082	0.29835	0.95232	FALSE
AC_000168.1:101609266-101609286	PRRC2B	129.05	103.38/92.899/110.35	129.05	103.38	-0.31721	79.199	609.42	1.0398	0.14921	0.85079	0.29841	0.95232	FALSE
AC_000179.1:6143231-6143251	STT3B	61.189	77.538/65.686/91.471	61.189	77.538	0.33672	167.3	247.33	1.0395	0.85072	0.14928	0.29857	0.95232	TRUE
AC_000179.1:29391674-29391694	RYBP	61.189	77.538/94.776/43.558	61.189	77.538	0.33672	725.91	247.33	1.0395	0.85072	0.14928	0.29857	0.95232	TRUE
AC_000171.1:70332187-70332206	UQCRB	62.302	56.391/78.824/92.923	62.302	78.824	0.33457	351	252.75	1.0392	0.85064	0.14936	0.29871	0.95232	TRUE
AC_000183.1:12909572-12909592	PCGF5	42.276	61.091/55.364/43.558	42.276	55.364	0.3812	86.093	158.64	1.0391	0.85056	0.14944	0.29888	0.95232	TRUE
AC_000183.1:23694735-23694754	CYP17A1	42.276	50.909/55.364/63.885	42.276	55.364	0.3812	46.223	158.64	1.0391	0.85056	0.14944	0.29888	0.95232	TRUE
AC_000170.1:66607353-66607373	DSN1	42.276	63.44/55.364/50.817	42.276	55.364	0.3812	42.948	158.64	1.0391	0.85056	0.14944	0.29888	0.95232	TRUE
AC_000184.1:34541721-34541741	LOC536257	47.839	68.139/61.933/46.461	47.839	61.933	0.36578	138.94	183.99	1.039	0.85057	0.14943	0.29885	0.95232	TRUE
AC_000176.1:48452810-48452829	ACE	47.839	48.559/61.933/81.308	47.839	61.933	0.36578	277.12	183.99	1.039	0.85057	0.14943	0.29885	0.95232	TRUE
AC_000158.1:2296332-2296351	EVA1C	47.839	45.426/61.933/79.856	47.839	61.933	0.36578	296.85	183.99	1.039	0.85057	0.14943	0.29885	0.95232	TRUE
AC_000170.1:79342510-79342530	FAM65C	47.839	50.126/61.933/79.856	47.839	61.933	0.36578	230.32	183.99	1.039	0.85057	0.14943	0.29885	0.95232	TRUE
AC_000160.1:19309213-19309233	CGN	87.89	65.79/67.563/69.692	87.89	67.563	-0.37459	3.8388	382.76	1.039	0.1494	0.8506	0.2988	0.95232	FALSE
AC_000178.1:58465357-58465376	BTBD7	46.726	40.727/32.843/21.779	46.726	32.843	-0.49592	92.288	178.87	1.0389	0.14942	0.85058	0.29884	0.95232	FALSE
AC_000172.1:44510457-44510477	TRIM66	46.726	55.608/32.843/30.49	46.726	32.843	-0.49592	261.89	178.87	1.0389	0.14942	0.85058	0.29884	0.95232	FALSE
AC_000182.1:4048967-4048986	SEC14L5	46.726	46.21/32.843/21.779	46.726	32.843	-0.49592	150.54	178.87	1.0389	0.14942	0.85058	0.29884	0.95232	FALSE
AC_000172.1:35669052-35669071	NCR3LG1	46.726	26.629/32.843/46.461	46.726	32.843	-0.49592	112.04	178.87	1.0389	0.14942	0.85058	0.29884	0.95232	FALSE
AC_000177.1:71405753-71405773	SLC12A7	46.726	30.545/32.843/43.558	46.726	32.843	-0.49592	60.04	178.87	1.0389	0.14942	0.85058	0.29884	0.95232	FALSE
AC_000187.1:85012427-85012446	SLC7A3	41.164	54.042/57.241/31.942	41.164	54.042	0.38452	249.31	153.66	1.0389	0.85051	0.14949	0.29899	0.95232	TRUE
AC_000168.1:93670856-93670876	LOC508604	41.164	54.042/53.487/56.625	41.164	54.042	0.38452	3.4902	153.66	1.0389	0.85051	0.14949	0.29899	0.95232	TRUE
AC_000182.1:2274950-2274969	PRSS33	312.62	325.82/356.58/368.79	312.62	356.58	0.18925	547.78	1790.8	1.0388	0.85056	0.14944	0.29889	0.95232	TRUE
AC_000162.1:89157218-89157238	PYROXD1	123.49	107.3/98.53/97.279	123.49	98.53	-0.32285	39.244	577.71	1.0385	0.14951	0.85049	0.29902	0.95232	FALSE
AC_000168.1:106398789-106398808	LOC504893	40.051	27.412/42.227/24.683	40.051	27.412	-0.5309	113.46	148.69	1.0383	0.14956	0.85044	0.29911	0.95232	FALSE
AC_000178.1:49683271-49683290	CTAGE5	40.051	27.412/30.966/20.327	40.051	27.412	-0.5309	31.418	148.69	1.0383	0.14956	0.85044	0.29911	0.95232	FALSE
AC_000166.1:43804334-43804354	QRSL1	40.051	27.412/29.09/8.7115	40.051	27.412	-0.5309	176.27	148.69	1.0383	0.14956	0.85044	0.29911	0.95232	FALSE
AC_000166.1:10199138-10199158	SMAP1	40.051	27.412/30.966/11.615	40.051	27.412	-0.5309	131.09	148.69	1.0383	0.14956	0.85044	0.29911	0.95232	FALSE
AC_000159.1:122815794-122815814	SERINC2	45.614	45.426/18.768/31.942	45.614	31.942	-0.50082	177.7	173.78	1.0381	0.14961	0.85039	0.29922	0.95232	FALSE
AC_000168.1:21207073-21207093	DHX57	45.614	21.93/41.289/31.942	45.614	31.942	-0.50082	93.8	173.78	1.0381	0.14961	0.85039	0.29922	0.95232	FALSE
AC_000165.1:73067793-73067813	LOC107132708	45.614	31.328/38.473/31.942	45.614	31.942	-0.50082	21.517	173.78	1.0381	0.14961	0.85039	0.29922	0.95232	FALSE
AC_000168.1:10092180-10092200	HTRA2	45.614	27.412/40.35/31.942	45.614	31.942	-0.50082	45.606	173.78	1.0381	0.14961	0.85039	0.29922	0.95232	FALSE
AC_000169.1:21915837-21915857	FOXO1	45.614	35.245/29.09/31.942	45.614	31.942	-0.50082	9.5212	173.78	1.0381	0.14961	0.85039	0.29922	0.95232	FALSE
AC_000167.1:20579475-20579494	CBLN3	189.13	151.16/189.55/156.81	189.13	156.81	-0.26883	552.05	969.78	1.038	0.14964	0.85036	0.29929	0.95232	FALSE
AC_000187.1:14232079-14232098	SLC25A14	74.54	78.321/106.97/92.923	74.54	92.923	0.31424	205.33	313.72	1.0379	0.85034	0.14966	0.29933	0.95232	TRUE
NW_003100866.1:1851-1871	LOC107131251	90.115	101.03/110.73/149.55	90.115	110.73	0.29423	800.46	394.5	1.0378	0.85032	0.14968	0.29936	0.95232	TRUE
AC_000160.1:58426346-58426365	LOC104971690	90.115	87.72/110.73/120.51	90.115	110.73	0.29423	312.53	394.5	1.0378	0.85032	0.14968	0.29936	0.95232	TRUE
AC_000172.1:57083580-57083599	ACER3	3.3376	6.2657/12.199/4.3558	3.3376	6.2657	0.7442	19.425	7.9612	1.0378	0.8302	0.1698	0.3396	0.96453	TRUE
AC_000165.1:76639309-76639329	UBE2R2	3.3376	6.2657/8.4454/2.9038	3.3376	6.2657	0.7442	8.0266	7.9612	1.0378	0.8302	0.1698	0.3396	0.96453	TRUE
AC_000176.1:40946416-40946435	GSDMA	3.3376	6.2657/9.3838/0	3.3376	6.2657	0.7442	24.491	7.9612	1.0378	0.8302	0.1698	0.3396	0.96453	TRUE
AC_000159.1:14445377-14445397	LOC101905179	3.3376	6.2657/6.5686/4.3558	3.3376	6.2657	0.7442	1.8698	7.9612	1.0378	0.8302	0.1698	0.3396	0.96453	TRUE
AC_000166.1:103461121-103461141	CCR6	3.3376	6.2657/6.5686/4.3558	3.3376	6.2657	0.7442	1.8698	7.9612	1.0378	0.8302	0.1698	0.3396	0.96453	TRUE
AC_000160.1:14145380-14145399	MRPL24	3.3376	6.2657/4.6919/7.2596	3.3376	6.2657	0.7442	1.7324	7.9612	1.0378	0.8302	0.1698	0.3396	0.96453	TRUE
AC_000174.1:74338349-74338368	TUBA3E	3.3376	6.2657/3.7535/10.163	3.3376	6.2657	0.7442	10.752	7.9612	1.0378	0.8302	0.1698	0.3396	0.96453	TRUE
AC_000171.1:66499205-66499224	RGS22	3.3376	6.2657/7.507/2.9038	3.3376	6.2657	0.7442	6.4215	7.9612	1.0378	0.8302	0.1698	0.3396	0.96453	TRUE
AC_000165.1:48415914-48415933	ABHD17B	3.3376	6.2657/0.93838/7.2596	3.3376	6.2657	0.7442	14.684	7.9612	1.0378	0.8302	0.1698	0.3396	0.96453	TRUE
AC_000176.1:12831116-12831135	C19H17orf64	3.3376	6.2657/0.93838/10.163	3.3376	6.2657	0.7442	21.786	7.9612	1.0378	0.8302	0.1698	0.3396	0.96453	TRUE
AC_000163.1:18481437-18481457	HADH	3.3376	6.2657/10.322/5.8077	3.3376	6.2657	0.7442	8.3323	7.9612	1.0378	0.8302	0.1698	0.3396	0.96453	TRUE
AC_000160.1:50060288-50060307	BCAR3	3.3376	6.2657/8.4454/5.8077	3.3376	6.2657	0.7442	2.4804	7.9612	1.0378	0.8302	0.1698	0.3396	0.96453	TRUE
AC_000176.1:44619678-44619698	ASB16	3.3376	6.2657/3.7535/10.163	3.3376	6.2657	0.7442	10.752	7.9612	1.0378	0.8302	0.1698	0.3396	0.96453	TRUE
AC_000167.1:76151935-76151955	WDR89	3.3376	6.2657/1.8768/11.615	3.3376	6.2657	0.7442	23.941	7.9612	1.0378	0.8302	0.1698	0.3396	0.96453	TRUE
AC_000160.1:113986929-113986949	LOC100848775	3.3376	6.2657/9.3838/4.3558	3.3376	6.2657	0.7442	6.6851	7.9612	1.0378	0.8302	0.1698	0.3396	0.96453	TRUE
AC_000161.1:105776205-105776224	KIAA1147	3.3376	6.2657/7.507/5.8077	3.3376	6.2657	0.7442	0.87532	7.9612	1.0378	0.8302	0.1698	0.3396	0.96453	TRUE
AC_000182.1:625509-625529	HAGHL	3.3376	6.2657/7.507/5.8077	3.3376	6.2657	0.7442	0.87532	7.9612	1.0378	0.8302	0.1698	0.3396	0.96453	TRUE
AC_000161.1:99814430-99814450	LOC104970269	3.3376	6.2657/8.4454/4.3558	3.3376	6.2657	0.7442	4.1995	7.9612	1.0378	0.8302	0.1698	0.3396	0.96453	TRUE
AC_000182.1:36040759-36040778	CLDN15	3.3376	6.2657/6.5686/4.3558	3.3376	6.2657	0.7442	1.8698	7.9612	1.0378	0.8302	0.1698	0.3396	0.96453	TRUE
AC_000166.1:13176505-13176525	MB21D1	3.3376	6.2657/8.4454/4.3558	3.3376	6.2657	0.7442	4.1995	7.9612	1.0378	0.8302	0.1698	0.3396	0.96453	TRUE
AC_000164.1:10094275-10094294	LOC785898	3.3376	6.2657/6.5686/4.3558	3.3376	6.2657	0.7442	1.8698	7.9612	1.0378	0.8302	0.1698	0.3396	0.96453	TRUE
AC_000163.1:45971504-45971523	CCDC149	3.3376	6.2657/7.507/2.9038	3.3376	6.2657	0.7442	6.4215	7.9612	1.0378	0.8302	0.1698	0.3396	0.96453	TRUE
AC_000183.1:22202567-22202587	POLL	3.3376	6.2657/8.4454/1.4519	3.3376	6.2657	0.7442	13.962	7.9612	1.0378	0.8302	0.1698	0.3396	0.96453	TRUE
AC_000170.1:42429358-42429378	NAPB	3.3376	6.2657/6.5686/5.8077	3.3376	6.2657	0.7442	0.15077	7.9612	1.0378	0.8302	0.1698	0.3396	0.96453	TRUE
AC_000167.1:45363357-45363376	LOC100336855	3.3376	6.2657/7.507/2.9038	3.3376	6.2657	0.7442	6.4215	7.9612	1.0378	0.8302	0.1698	0.3396	0.96453	TRUE
AC_000180.1:29785133-29785153	LOC782554	3.3376	6.2657/11.261/4.3558	3.3376	6.2657	0.7442	14.298	7.9612	1.0378	0.8302	0.1698	0.3396	0.96453	TRUE
AC_000160.1:83527069-83527089	DOCK7	3.3376	6.2657/6.5686/5.8077	3.3376	6.2657	0.7442	0.15077	7.9612	1.0378	0.8302	0.1698	0.3396	0.96453	TRUE
AC_000181.1:34929927-34929947	ABHD3	3.3376	6.2657/7.507/2.9038	3.3376	6.2657	0.7442	6.4215	7.9612	1.0378	0.8302	0.1698	0.3396	0.96453	TRUE
AC_000179.1:53475905-53475925	LRRC2	3.3376	6.2657/5.6303/8.7115	3.3376	6.2657	0.7442	3.1929	7.9612	1.0378	0.8302	0.1698	0.3396	0.96453	TRUE
AC_000181.1:8645169-8645189	CCDC102B	3.3376	6.2657/5.6303/7.2596	3.3376	6.2657	0.7442	0.69582	7.9612	1.0378	0.8302	0.1698	0.3396	0.96453	TRUE
AC_000187.1:92019776-92019796	PCSK1N	3.3376	6.2657/3.7535/8.7115	3.3376	6.2657	0.7442	6.1466	7.9612	1.0378	0.8302	0.1698	0.3396	0.96453	TRUE
AC_000175.1:60987901-60987921	LOC100139104	3.3376	6.2657/6.5686/1.4519	3.3376	6.2657	0.7442	11.632	7.9612	1.0378	0.8302	0.1698	0.3396	0.96453	TRUE
AC_000174.1:55743196-55743215	SETD1B	3.3376	6.2657/3.7535/11.615	3.3376	6.2657	0.7442	17.465	7.9612	1.0378	0.8302	0.1698	0.3396	0.96453	TRUE
AC_000175.1:61716389-61716409	LOC514552	3.3376	6.2657/2.8151/7.2596	3.3376	6.2657	0.7442	6.4471	7.9612	1.0378	0.8302	0.1698	0.3396	0.96453	TRUE
AC_000167.1:72125629-72125648	RTN1	3.3376	6.2657/6.5686/2.9038	3.3376	6.2657	0.7442	5.6969	7.9612	1.0378	0.8302	0.1698	0.3396	0.96453	TRUE
AC_000177.1:26019631-26019650	ITGA2	3.3376	6.2657/8.4454/2.9038	3.3376	6.2657	0.7442	8.0266	7.9612	1.0378	0.8302	0.1698	0.3396	0.96453	TRUE
AC_000168.1:86096835-86096855	LPIN1	3.3376	6.2657/6.5686/4.3558	3.3376	6.2657	0.7442	1.8698	7.9612	1.0378	0.8302	0.1698	0.3396	0.96453	TRUE
AC_000169.1:16780883-16780903	ESD	3.3376	6.2657/11.261/4.3558	3.3376	6.2657	0.7442	14.298	7.9612	1.0378	0.8302	0.1698	0.3396	0.96453	TRUE
AC_000173.1:81529609-81529628	ASCL5	3.3376	6.2657/5.6303/7.2596	3.3376	6.2657	0.7442	0.69582	7.9612	1.0378	0.8302	0.1698	0.3396	0.96453	TRUE
AC_000169.1:76338778-76338797	LOC104970697	3.3376	6.2657/0.93838/8.7115	3.3376	6.2657	0.7442	17.181	7.9612	1.0378	0.8302	0.1698	0.3396	0.96453	TRUE
AC_000162.1:111293912-111293931	SYNGR1	3.3376	6.2657/11.261/4.3558	3.3376	6.2657	0.7442	14.298	7.9612	1.0378	0.8302	0.1698	0.3396	0.96453	TRUE
AC_000168.1:93751654-93751673	LOC529516	3.3376	6.2657/8.4454/5.8077	3.3376	6.2657	0.7442	2.4804	7.9612	1.0378	0.8302	0.1698	0.3396	0.96453	TRUE
AC_000175.1:49241582-49241601	LOC104968439	3.3376	6.2657/6.5686/2.9038	3.3376	6.2657	0.7442	5.6969	7.9612	1.0378	0.8302	0.1698	0.3396	0.96453	TRUE
AC_000183.1:6957757-6957776	PRKG1	3.3376	6.2657/5.6303/8.7115	3.3376	6.2657	0.7442	3.1929	7.9612	1.0378	0.8302	0.1698	0.3396	0.96453	TRUE
AC_000182.1:2258131-2258151	LOC617302	3.3376	6.2657/9.3838/2.9038	3.3376	6.2657	0.7442	10.512	7.9612	1.0378	0.8302	0.1698	0.3396	0.96453	TRUE
AC_000186.1:5671317-5671336	LOC530556	3.3376	6.2657/6.5686/2.9038	3.3376	6.2657	0.7442	5.6969	7.9612	1.0378	0.8302	0.1698	0.3396	0.96453	TRUE
AC_000180.1:31386435-31386455	BTN3A3	3.3376	6.2657/9.3838/4.3558	3.3376	6.2657	0.7442	6.6851	7.9612	1.0378	0.8302	0.1698	0.3396	0.96453	TRUE
AC_000165.1:28815758-28815777	CCDC171	3.3376	6.2657/9.3838/5.8077	3.3376	6.2657	0.7442	4.9661	7.9612	1.0378	0.8302	0.1698	0.3396	0.96453	TRUE
AC_000167.1:81468932-81468951	GALNT16	3.3376	6.2657/15.014/2.9038	3.3376	6.2657	0.7442	43.918	7.9612	1.0378	0.8302	0.1698	0.3396	0.96453	TRUE
AC_000162.1:7472272-7472292	NAV3	3.3376	6.2657/4.6919/18.875	3.3376	6.2657	0.7442	80.735	7.9612	1.0378	0.8302	0.1698	0.3396	0.96453	TRUE
AC_000167.1:11339798-11339817	GNPNAT1	3.3376	6.2657/4.6919/11.615	3.3376	6.2657	0.7442	15.548	7.9612	1.0378	0.8302	0.1698	0.3396	0.96453	TRUE
AC_000160.1:70881761-70881781	FPGT	3.3376	6.2657/10.322/2.9038	3.3376	6.2657	0.7442	13.878	7.9612	1.0378	0.8302	0.1698	0.3396	0.96453	TRUE
AC_000186.1:43944282-43944301	CDCA5	3.3376	6.2657/6.5686/2.9038	3.3376	6.2657	0.7442	5.6969	7.9612	1.0378	0.8302	0.1698	0.3396	0.96453	TRUE
AC_000160.1:8504769-8504789	F11R	3.3376	6.2657/7.507/1.4519	3.3376	6.2657	0.7442	12.357	7.9612	1.0378	0.8302	0.1698	0.3396	0.96453	TRUE
AC_000163.1:16130135-16130155	ENPEP	3.3376	6.2657/11.261/0	3.3376	6.2657	0.7442	32.104	7.9612	1.0378	0.8302	0.1698	0.3396	0.96453	TRUE
AC_000162.1:30712334-30712353	LOC107132474	3.3376	6.2657/8.4454/5.8077	3.3376	6.2657	0.7442	2.4804	7.9612	1.0378	0.8302	0.1698	0.3396	0.96453	TRUE
AC_000175.1:53546593-53546613	OPA3	3.3376	6.2657/4.6919/7.2596	3.3376	6.2657	0.7442	1.7324	7.9612	1.0378	0.8302	0.1698	0.3396	0.96453	TRUE
AC_000177.1:13871221-13871241	TRAPPC13	3.3376	6.2657/3.7535/14.519	3.3376	6.2657	0.7442	37.216	7.9612	1.0378	0.8302	0.1698	0.3396	0.96453	TRUE
AC_000160.1:12313480-12313500	KIRREL	3.3376	6.2657/2.8151/18.875	3.3376	6.2657	0.7442	85.45	7.9612	1.0378	0.8302	0.1698	0.3396	0.96453	TRUE
AC_000174.1:67801838-67801858	MYO18B	3.3376	6.2657/8.4454/4.3558	3.3376	6.2657	0.7442	4.1995	7.9612	1.0378	0.8302	0.1698	0.3396	0.96453	TRUE
AC_000172.1:49311875-49311895	LOC781208	162.43	191.89/185.8/245.37	162.43	191.89	0.23908	1449	805.83	1.0377	0.85029	0.14971	0.29942	0.95232	TRUE
AC_000182.1:38668311-38668330	USP42	8.9003	0.78321/7.507/4.3558	8.9003	4.3558	-0.88638	11.347	24.975	1.0376	0.14973	0.85027	0.29946	0.95232	FALSE
AC_000160.1:39935701-39935721	AMY2B	8.9003	3.1328/8.4454/4.3558	8.9003	4.3558	-0.88638	9.1103	24.975	1.0376	0.14973	0.85027	0.29946	0.95232	FALSE
AC_000172.1:47385869-47385888	CCKBR	8.9003	5.4825/3.7535/4.3558	8.9003	4.3558	-0.88638	0.81611	24.975	1.0376	0.14973	0.85027	0.29946	0.95232	FALSE
AC_000176.1:45398573-45398592	NMT1	8.9003	9.3985/3.7535/4.3558	8.9003	4.3558	-0.88638	12.896	24.975	1.0376	0.14973	0.85027	0.29946	0.95232	FALSE
AC_000175.1:25539386-25539405	POLR2C	8.9003	3.1328/6.5686/4.3558	8.9003	4.3558	-0.88638	3.1962	24.975	1.0376	0.14973	0.85027	0.29946	0.95232	FALSE
AC_000181.1:37392199-37392218	SMCHD1	8.9003	7.8321/2.8151/4.3558	8.9003	4.3558	-0.88638	7.2293	24.975	1.0376	0.14973	0.85027	0.29946	0.95232	FALSE
AC_000170.1:75381987-75382006	PLTP	8.9003	10.182/3.7535/4.3558	8.9003	4.3558	-0.88638	17.152	24.975	1.0376	0.14973	0.85027	0.29946	0.95232	FALSE
AC_000171.1:31823388-31823408	PDE7A	8.9003	7.8321/1.8768/4.3558	8.9003	4.3558	-0.88638	9.1153	24.975	1.0376	0.14973	0.85027	0.29946	0.95232	FALSE
AC_000170.1:61925125-61925144	FOXS1	8.9003	3.9161/6.5686/4.3558	8.9003	4.3558	-0.88638	2.5451	24.975	1.0376	0.14973	0.85027	0.29946	0.95232	FALSE
AC_000176.1:30294562-30294581	SCO1	8.9003	8.6153/3.7535/4.3558	8.9003	4.3558	-0.88638	9.2533	24.975	1.0376	0.14973	0.85027	0.29946	0.95232	FALSE
AC_000180.1:27021891-27021911	AGPAT1	8.9003	7.8321/2.8151/4.3558	8.9003	4.3558	-0.88638	7.2293	24.975	1.0376	0.14973	0.85027	0.29946	0.95232	FALSE
AC_000162.1:25736541-25736560	GTSF1	8.9003	3.1328/4.6919/4.3558	8.9003	4.3558	-0.88638	0.80425	24.975	1.0376	0.14973	0.85027	0.29946	0.95232	FALSE
AC_000162.1:57282696-57282715	TIMELESS	8.9003	5.4825/1.8768/4.3558	8.9003	4.3558	-0.88638	3.7075	24.975	1.0376	0.14973	0.85027	0.29946	0.95232	FALSE
AC_000173.1:47625077-47625097	THAP3	8.9003	3.9161/11.261/4.3558	8.9003	4.3558	-0.88638	23.934	24.975	1.0376	0.14973	0.85027	0.29946	0.95232	FALSE
AC_000187.1:10485427-10485446	LOC100847166	8.9003	8.6153/3.7535/4.3558	8.9003	4.3558	-0.88638	9.2533	24.975	1.0376	0.14973	0.85027	0.29946	0.95232	FALSE
AC_000181.1:56500238-56500258	WDR7	8.9003	3.9161/7.507/4.3558	8.9003	4.3558	-0.88638	5.0619	24.975	1.0376	0.14973	0.85027	0.29946	0.95232	FALSE
AC_000176.1:42831610-42831629	LOC104972842	8.9003	8.6153/2.8151/4.3558	8.9003	4.3558	-0.88638	10.259	24.975	1.0376	0.14973	0.85027	0.29946	0.95232	FALSE
AC_000185.1:30939654-30939673	KAT6B	8.9003	3.1328/6.5686/4.3558	8.9003	4.3558	-0.88638	3.1962	24.975	1.0376	0.14973	0.85027	0.29946	0.95232	FALSE
AC_000180.1:20641162-20641181	CD2AP	8.9003	7.0489/3.7535/4.3558	8.9003	4.3558	-0.88638	3.8079	24.975	1.0376	0.14973	0.85027	0.29946	0.95232	FALSE
AC_000187.1:148780244-148780263	OBP	8.9003	3.9161/15.014/4.3558	8.9003	4.3558	-0.88638	56.896	24.975	1.0376	0.14973	0.85027	0.29946	0.95232	FALSE
AC_000168.1:11172747-11172767	FBXO41	8.9003	14.098/3.7535/4.3558	8.9003	4.3558	-0.88638	47.635	24.975	1.0376	0.14973	0.85027	0.29946	0.95232	FALSE
AC_000178.1:57405117-57405136	CPSF2	8.9003	3.1328/5.6303/4.3558	8.9003	4.3558	-0.88638	1.5599	24.975	1.0376	0.14973	0.85027	0.29946	0.95232	FALSE
AC_000162.1:104000313-104000333	CD4	8.9003	2.3496/13.137/4.3558	8.9003	4.3558	-0.88638	40.57	24.975	1.0376	0.14973	0.85027	0.29946	0.95232	FALSE
AC_000175.1:34675538-34675558	CA7	8.9003	3.9161/15.014/4.3558	8.9003	4.3558	-0.88638	56.896	24.975	1.0376	0.14973	0.85027	0.29946	0.95232	FALSE
AC_000182.1:37497660-37497679	ATP5J2	8.9003	7.8321/2.8151/4.3558	8.9003	4.3558	-0.88638	7.2293	24.975	1.0376	0.14973	0.85027	0.29946	0.95232	FALSE
AC_000165.1:965778-965798	CBR4	8.9003	6.2657/2.8151/4.3558	8.9003	4.3558	-0.88638	3.0107	24.975	1.0376	0.14973	0.85027	0.29946	0.95232	FALSE
AC_000172.1:82728556-82728575	OR9Q2	8.9003	3.9161/10.322/4.3558	8.9003	4.3558	-0.88638	17.896	24.975	1.0376	0.14973	0.85027	0.29946	0.95232	FALSE
AC_000164.1:8912393-8912413	EPHX3	8.9003	2.3496/8.4454/4.3558	8.9003	4.3558	-0.88638	10.375	24.975	1.0376	0.14973	0.85027	0.29946	0.95232	FALSE
AC_000184.1:18385248-18385268	PCM1	8.9003	3.9161/12.199/4.3558	8.9003	4.3558	-0.88638	30.854	24.975	1.0376	0.14973	0.85027	0.29946	0.95232	FALSE
AC_000167.1:25508915-25508935	LOC100296272	8.9003	3.1328/8.4454/4.3558	8.9003	4.3558	-0.88638	9.1103	24.975	1.0376	0.14973	0.85027	0.29946	0.95232	FALSE
AC_000175.1:64185530-64185550	LOC107131278	8.9003	18.014/1.8768/4.3558	8.9003	4.3558	-0.88638	96.345	24.975	1.0376	0.14973	0.85027	0.29946	0.95232	FALSE
AC_000180.1:47853934-47853954	SSR1	8.9003	14.098/3.7535/4.3558	8.9003	4.3558	-0.88638	47.635	24.975	1.0376	0.14973	0.85027	0.29946	0.95232	FALSE
AC_000176.1:24231937-24231957	LOC101901928	8.9003	3.1328/10.322/4.3558	8.9003	4.3558	-0.88638	18.547	24.975	1.0376	0.14973	0.85027	0.29946	0.95232	FALSE
AC_000170.1:17738902-17738922	LOC615768	8.9003	3.9161/4.6919/4.3558	8.9003	4.3558	-0.88638	0.15316	24.975	1.0376	0.14973	0.85027	0.29946	0.95232	FALSE
AC_000161.1:118150075-118150094	RBM33	8.9003	11.748/2.8151/4.3558	8.9003	4.3558	-0.88638	28.511	24.975	1.0376	0.14973	0.85027	0.29946	0.95232	FALSE
AC_000185.1:33067422-33067442	KCNMA1	8.9003	12.531/2.8151/4.3558	8.9003	4.3558	-0.88638	34.607	24.975	1.0376	0.14973	0.85027	0.29946	0.95232	FALSE
AC_000172.1:45158481-45158501	NLRP10	8.9003	0.78321/4.6919/4.3558	8.9003	4.3558	-0.88638	6.438	24.975	1.0376	0.14973	0.85027	0.29946	0.95232	FALSE
AC_000184.1:28332078-28332097	FUT10	8.9003	1.5664/4.6919/4.3558	8.9003	4.3558	-0.88638	3.9467	24.975	1.0376	0.14973	0.85027	0.29946	0.95232	FALSE
AC_000162.1:102011856-102011876	FOXJ2	8.9003	7.8321/1.8768/4.3558	8.9003	4.3558	-0.88638	9.1153	24.975	1.0376	0.14973	0.85027	0.29946	0.95232	FALSE
AC_000169.1:80143808-80143827	GPR183	8.9003	3.1328/4.6919/4.3558	8.9003	4.3558	-0.88638	0.80425	24.975	1.0376	0.14973	0.85027	0.29946	0.95232	FALSE
AC_000176.1:37141330-37141349	PPP1R9B	8.9003	1.5664/7.507/4.3558	8.9003	4.3558	-0.88638	8.8554	24.975	1.0376	0.14973	0.85027	0.29946	0.95232	FALSE
AC_000167.1:61067940-61067960	FGF7	8.9003	0/6.5686/4.3558	8.9003	4.3558	-0.88638	11.935	24.975	1.0376	0.14973	0.85027	0.29946	0.95232	FALSE
AC_000179.1:13135663-13135683	MYRIP	8.9003	8.6153/2.8151/4.3558	8.9003	4.3558	-0.88638	10.259	24.975	1.0376	0.14973	0.85027	0.29946	0.95232	FALSE
AC_000185.1:14998820-14998839	PHYHIPL	8.9003	3.9161/6.5686/4.3558	8.9003	4.3558	-0.88638	2.5451	24.975	1.0376	0.14973	0.85027	0.29946	0.95232	FALSE
AC_000164.1:2896438-2896458	GUK1	8.9003	2.3496/5.6303/4.3558	8.9003	4.3558	-0.88638	2.8244	24.975	1.0376	0.14973	0.85027	0.29946	0.95232	FALSE
nc_guide205425	nc_guide205425	8.9003	6.2657/1.8768/4.3558	8.9003	4.3558	-0.88638	4.8967	24.975	1.0376	0.14973	0.85027	0.29946	0.95232	FALSE
nc_guide85090	nc_guide85090	8.9003	1.5664/4.6919/4.3558	8.9003	4.3558	-0.88638	3.9467	24.975	1.0376	0.14973	0.85027	0.29946	0.95232	FALSE
AC_000160.1:99693414-99693433	LOC100847677	8.9003	7.0489/0/4.3558	8.9003	4.3558	-0.88638	13.113	24.975	1.0376	0.14973	0.85027	0.29946	0.95232	FALSE
AC_000178.1:34195612-34195632	MPI	8.9003	3.9161/10.322/4.3558	8.9003	4.3558	-0.88638	17.896	24.975	1.0376	0.14973	0.85027	0.29946	0.95232	FALSE
AC_000164.1:45028411-45028431	PLPPR3	8.9003	4.6993/3.7535/4.3558	8.9003	4.3558	-0.88638	0.24036	24.975	1.0376	0.14973	0.85027	0.29946	0.95232	FALSE
AC_000176.1:62661407-62661427	LOC104975176	8.9003	4.6993/3.7535/4.3558	8.9003	4.3558	-0.88638	0.24036	24.975	1.0376	0.14973	0.85027	0.29946	0.95232	FALSE
AC_000167.1:16325317-16325337	RPLP1	8.9003	2.3496/12.199/4.3558	8.9003	4.3558	-0.88638	32.77	24.975	1.0376	0.14973	0.85027	0.29946	0.95232	FALSE
AC_000168.1:48904879-48904899	ST3GAL5	8.9003	10.965/0.93838/4.3558	8.9003	4.3558	-0.88638	27.68	24.975	1.0376	0.14973	0.85027	0.29946	0.95232	FALSE
AC_000167.1:85801162-85801182	BBOF1	171.33	224/201.75/182.94	171.33	201.75	0.23453	424.37	859.85	1.0374	0.85023	0.14977	0.29954	0.95232	TRUE
AC_000162.1:100353156-100353175	CLEC1B	315.96	271.77/277.76/239.57	315.96	271.77	-0.21659	536.58	1814.2	1.0374	0.14978	0.85022	0.29957	0.95232	FALSE
AC_000164.1:47502939-47502959	CDKL3	92.34	113.57/92.899/113.25	92.34	113.25	0.29162	207.12	406.31	1.0373	0.85021	0.14979	0.29958	0.95232	TRUE
AC_000162.1:110123004-110123023	H1F0	53.402	38.377/44.104/26.135	53.402	38.377	-0.46628	91.339	209.98	1.0372	0.14981	0.85019	0.29962	0.95232	FALSE
AC_000162.1:64770037-64770056	NR1H4	57.852	73.622/85.392/66.788	57.852	73.622	0.34251	92.619	231.19	1.0372	0.85016	0.14984	0.29967	0.95232	TRUE
AC_000176.1:14975223-14975243	LOC107131160	57.852	73.622/82.577/72.596	57.852	73.622	0.34251	40.624	231.19	1.0372	0.85016	0.14984	0.29967	0.95232	TRUE
AC_000160.1:14857978-14857997	ARHGEF2	57.852	73.622/67.563/94.375	57.852	73.622	0.34251	233.7	231.19	1.0372	0.85016	0.14984	0.29967	0.95232	TRUE
AC_000175.1:55336528-55336547	C18H19orf68	335.99	415.89/376.29/381.86	335.99	381.86	0.18411	594.53	1955.9	1.0372	0.85017	0.14983	0.29966	0.95232	TRUE
AC_000177.1:41137664-41137683	SUB1	85.665	43.86/65.686/66.788	85.665	65.686	-0.37806	238.8	371.08	1.0371	0.14983	0.85017	0.29967	0.95232	FALSE
AC_000161.1:103715562-103715581	C4H7orf55	47.839	45.426/33.782/29.038	47.839	33.782	-0.48971	79.049	183.99	1.0371	0.14984	0.85016	0.29968	0.95232	FALSE
AC_000169.1:25136166-25136186	CCNA1	47.839	30.545/33.782/55.173	47.839	33.782	-0.48971	234.03	183.99	1.0371	0.14984	0.85016	0.29968	0.95232	FALSE
AC_000182.1:389227-389246	DECR2	47.839	28.196/33.782/43.558	47.839	33.782	-0.48971	63.387	183.99	1.0371	0.14984	0.85016	0.29968	0.95232	FALSE
AC_000160.1:18963838-18963858	THEM5	47.839	35.245/33.782/33.394	47.839	33.782	-0.48971	1.1452	183.99	1.0371	0.14984	0.85016	0.29968	0.95232	FALSE
AC_000168.1:170534-170553	ZC3H8	31.151	22.713/12.199/20.327	31.151	20.327	-0.59219	35.879	110.1	1.037	0.14987	0.85013	0.29973	0.95232	FALSE
AC_000180.1:11360135-11360155	CCDC167	31.151	14.881/30.966/20.327	31.151	20.327	-0.59219	71.429	110.1	1.037	0.14987	0.85013	0.29973	0.95232	FALSE
AC_000170.1:55407281-55407301	LAMA5	31.151	10.965/21.583/20.327	31.151	20.327	-0.59219	44.611	110.1	1.037	0.14987	0.85013	0.29973	0.95232	FALSE
AC_000180.1:3025099-3025119	ZNF451	31.151	37.594/16.891/20.327	31.151	20.327	-0.59219	154.98	110.1	1.037	0.14987	0.85013	0.29973	0.95232	FALSE
AC_000187.1:148703159-148703179	LOC505052	31.151	16.447/38.473/20.327	31.151	20.327	-0.59219	172.17	110.1	1.037	0.14987	0.85013	0.29973	0.95232	FALSE
AC_000179.1:49759983-49760002	RAD54L2	31.151	21.93/18.768/20.327	31.151	20.327	-0.59219	2.5007	110.1	1.037	0.14987	0.85013	0.29973	0.95232	FALSE
AC_000176.1:56432537-56432556	UNK	31.151	19.58/21.583/20.327	31.151	20.327	-0.59219	1.0672	110.1	1.037	0.14987	0.85013	0.29973	0.95232	FALSE
AC_000169.1:88154490-88154510	MYO16	31.151	11.748/25.336/20.327	31.151	20.327	-0.59219	49.344	110.1	1.037	0.14987	0.85013	0.29973	0.95232	FALSE
AC_000179.1:16971383-16971402	TADA3	31.151	13.315/22.521/20.327	31.151	20.327	-0.59219	26.993	110.1	1.037	0.14987	0.85013	0.29973	0.95232	FALSE
AC_000167.1:23330808-23330828	LOC786717	31.151	29.762/13.137/20.327	31.151	20.327	-0.59219	70.357	110.1	1.037	0.14987	0.85013	0.29973	0.95232	FALSE
AC_000164.1:51345836-51345855	SLBP2	31.151	18.014/28.151/20.327	31.151	20.327	-0.59219	33.286	110.1	1.037	0.14987	0.85013	0.29973	0.95232	FALSE
AC_000159.1:104676036-104676056	XRCC5	31.151	18.797/25.336/20.327	31.151	20.327	-0.59219	13.717	110.1	1.037	0.14987	0.85013	0.29973	0.95232	FALSE
AC_000183.1:42227537-42227557	NSMCE4A	146.85	141.76/119.17/95.827	146.85	119.17	-0.29906	527.64	712.92	1.0367	0.14994	0.85006	0.29987	0.95232	FALSE
AC_000162.1:105763281-105763301	KCNA6	76.765	56.391/60.994/58.077	76.765	58.077	-0.39653	5.6769	325.05	1.0366	0.14997	0.85003	0.29993	0.95232	FALSE
AC_000179.1:13215481-13215501	EIF1B	236.97	234.96/274.01/328.13	236.97	274.01	0.20868	2227.1	1276.6	1.0366	0.85003	0.14997	0.29993	0.95232	TRUE
NW_003100301.1:9150-9170	CATHL4	74.54	90.853/92.899/119.06	74.54	92.899	0.31388	344.22	313.72	1.0365	0.85002	0.14998	0.29995	0.95232	TRUE
AC_000168.1:10189409-10189428	WDR54	105.69	83.021/88.207/53.721	105.69	83.021	-0.34462	442.68	478.41	1.0365	0.14999	0.85001	0.29998	0.95232	FALSE
AC_000160.1:8341176-8341196	B4GALT3	91.228	70.489/66.625/100.18	91.228	70.489	-0.36748	448.32	400.39	1.0364	0.15	0.85	0.3	0.95232	FALSE
AC_000185.1:12977380-12977399	ZNF37A	84.553	68.139/64.748/55.173	84.553	64.748	-0.37987	51.591	365.27	1.0363	0.15004	0.84996	0.30008	0.95232	FALSE
AC_000164.1:44822242-44822261	BSG	109.03	137.06/105.1/132.12	109.03	132.12	0.2749	377.41	496.77	1.0363	0.84996	0.15004	0.30008	0.95232	TRUE
AC_000176.1:54043556-54043575	LGALS3BP	83.44	104.95/76.009/103.09	83.44	103.09	0.30178	368.34	359.47	1.0362	0.84995	0.15005	0.30011	0.95232	TRUE
AC_000183.1:42186306-42186325	ATE1	261.45	300.75/287.14/358.62	261.45	300.75	0.20135	1767.1	1439.3	1.0361	0.84992	0.15008	0.30016	0.95232	TRUE
AC_000172.1:84866298-84866318	ACAD8	44.501	57.958/74.132/55.173	44.501	57.958	0.37377	134.68	168.7	1.036	0.84985	0.15015	0.30029	0.95232	TRUE
AC_000175.1:56093140-56093159	PPFIA3	44.501	57.958/63.81/47.913	44.501	57.958	0.37377	67.567	168.7	1.036	0.84985	0.15015	0.30029	0.95232	TRUE
AC_000164.1:67990772-67990791	LARP1	44.501	57.958/56.303/58.077	44.501	57.958	0.37377	1.3768	168.7	1.036	0.84985	0.15015	0.30029	0.95232	TRUE
AC_000175.1:54533820-54533840	TMEM160	44.501	57.958/65.686/52.269	44.501	57.958	0.37377	46.046	168.7	1.036	0.84985	0.15015	0.30029	0.95232	TRUE
AC_000160.1:77474003-77474022	WLS	44.501	57.958/66.625/52.269	44.501	57.958	0.37377	53.739	168.7	1.036	0.84985	0.15015	0.30029	0.95232	TRUE
AC_000176.1:27595579-27595598	ELP5	44.501	57.958/47.857/68.24	44.501	57.958	0.37377	103.88	168.7	1.036	0.84985	0.15015	0.30029	0.95232	TRUE
AC_000163.1:60492048-60492067	UBE2K	44.501	57.958/51.611/84.211	44.501	57.958	0.37377	364.77	168.7	1.036	0.84985	0.15015	0.30029	0.95232	TRUE
AC_000182.1:36884532-36884552	AP4M1	261.45	226.35/194.24/222.14	261.45	222.14	-0.23404	398.04	1439.3	1.0359	0.15012	0.84988	0.30023	0.95232	FALSE
AC_000178.1:33796496-33796516	SIN3A	57.852	40.727/45.042/42.106	57.852	42.106	-0.44921	5.2615	231.19	1.0359	0.15014	0.84986	0.30027	0.95232	FALSE
AC_000175.1:13999018-13999037	PIEZO1	57.852	40.727/50.672/42.106	57.852	42.106	-0.44921	37.644	231.19	1.0359	0.15014	0.84986	0.30027	0.95232	FALSE
AC_000164.1:54013015-54013035	PCDHB14	57.852	32.895/58.179/42.106	57.852	42.106	-0.44921	171.6	231.19	1.0359	0.15014	0.84986	0.30027	0.95232	FALSE
AC_000160.1:110313938-110313958	TEKT2	57.852	32.895/56.303/42.106	57.852	42.106	-0.44921	143.2	231.19	1.0359	0.15014	0.84986	0.30027	0.95232	FALSE
AC_000187.1:39732570-39732589	FAM58A	57.852	47.776/34.72/42.106	57.852	42.106	-0.44921	43.351	231.19	1.0359	0.15014	0.84986	0.30027	0.95232	FALSE
AC_000181.1:24131183-24131203	CCDC178	57.852	53.258/28.151/42.106	57.852	42.106	-0.44921	159.55	231.19	1.0359	0.15014	0.84986	0.30027	0.95232	FALSE
AC_000172.1:61518342-61518362	KCNA4	93.453	115.13/114.48/88.567	93.453	114.48	0.29	336	412.23	1.0357	0.84984	0.15016	0.30033	0.95232	TRUE
AC_000183.1:14330251-14330270	EXOC6	8.9003	6.2657/14.076/17.423	8.9003	14.076	0.60668	36.1	24.975	1.0356	0.84396	0.15604	0.31208	0.95708	TRUE
AC_000171.1:42985787-42985806	LOC782385	8.9003	7.0489/14.076/15.971	8.9003	14.076	0.60668	26.484	24.975	1.0356	0.84396	0.15604	0.31208	0.95708	TRUE
AC_000173.1:75422519-75422539	C16H1orf74	8.9003	10.182/14.076/14.519	8.9003	14.076	0.60668	7.6796	24.975	1.0356	0.84396	0.15604	0.31208	0.95708	TRUE
AC_000162.1:57376823-57376842	CS	8.9003	9.3985/14.076/15.971	8.9003	14.076	0.60668	12.734	24.975	1.0356	0.84396	0.15604	0.31208	0.95708	TRUE
AC_000187.1:18837158-18837177	LOC100851913	8.9003	19.58/14.076/8.7115	8.9003	14.076	0.60668	29.538	24.975	1.0356	0.84396	0.15604	0.31208	0.95708	TRUE
AC_000158.1:2139594-2139613	SYNJ1	8.9003	13.315/14.076/17.423	8.9003	14.076	0.60668	5.8921	24.975	1.0356	0.84396	0.15604	0.31208	0.95708	TRUE
AC_000170.1:74203267-74203286	WFDC5	8.9003	14.098/14.076/7.2596	8.9003	14.076	0.60668	23.229	24.975	1.0356	0.84396	0.15604	0.31208	0.95708	TRUE
AC_000166.1:93261497-93261517	CLDN20	8.9003	17.231/14.076/5.8077	8.9003	14.076	0.60668	39.157	24.975	1.0356	0.84396	0.15604	0.31208	0.95708	TRUE
AC_000168.1:68638509-68638528	EHD3	8.9003	9.3985/14.076/18.875	8.9003	14.076	0.60668	22.454	24.975	1.0356	0.84396	0.15604	0.31208	0.95708	TRUE
AC_000162.1:113559347-113559367	NAGA	8.9003	10.182/14.076/14.519	8.9003	14.076	0.60668	7.6796	24.975	1.0356	0.84396	0.15604	0.31208	0.95708	TRUE
AC_000161.1:14353908-14353927	LOC100139363	8.9003	14.881/14.076/5.8077	8.9003	14.076	0.60668	34.504	24.975	1.0356	0.84396	0.15604	0.31208	0.95708	TRUE
AC_000165.1:101622638-101622658	SVEP1	8.9003	9.3985/14.076/33.394	8.9003	14.076	0.60668	197.54	24.975	1.0356	0.84396	0.15604	0.31208	0.95708	TRUE
AC_000176.1:27930362-27930381	SOX15	8.9003	13.315/14.076/15.971	8.9003	14.076	0.60668	2.086	24.975	1.0356	0.84396	0.15604	0.31208	0.95708	TRUE
AC_000164.1:17185763-17185782	LOC538435	8.9003	10.965/14.076/18.875	8.9003	14.076	0.60668	16.355	24.975	1.0356	0.84396	0.15604	0.31208	0.95708	TRUE
AC_000180.1:29765026-29765045	LOC782475	8.9003	11.748/14.076/15.971	8.9003	14.076	0.60668	4.505	24.975	1.0356	0.84396	0.15604	0.31208	0.95708	TRUE
AC_000181.1:2859393-2859412	ZNF516	8.9003	23.496/14.076/7.2596	8.9003	14.076	0.60668	67.604	24.975	1.0356	0.84396	0.15604	0.31208	0.95708	TRUE
AC_000185.1:26344111-26344130	COL13A1	8.9003	15.664/14.076/5.8077	8.9003	14.076	0.60668	35.441	24.975	1.0356	0.84396	0.15604	0.31208	0.95708	TRUE
AC_000181.1:60543697-60543716	CDH20	8.9003	18.014/14.076/4.3558	8.9003	14.076	0.60668	54.993	24.975	1.0356	0.84396	0.15604	0.31208	0.95708	TRUE
AC_000163.1:86680937-86680957	LOC781988	8.9003	12.531/14.076/14.519	8.9003	14.076	0.60668	1.2907	24.975	1.0356	0.84396	0.15604	0.31208	0.95708	TRUE
AC_000173.1:56023855-56023874	LOC528132	8.9003	14.098/14.076/8.7115	8.9003	14.076	0.60668	14.387	24.975	1.0356	0.84396	0.15604	0.31208	0.95708	TRUE
AC_000169.1:73911351-73911371	LOC107131247	8.9003	15.664/14.076/10.163	8.9003	14.076	0.60668	8.9145	24.975	1.0356	0.84396	0.15604	0.31208	0.95708	TRUE
AC_000180.1:31860420-31860439	SLC17A4	8.9003	17.231/14.076/7.2596	8.9003	14.076	0.60668	28.206	24.975	1.0356	0.84396	0.15604	0.31208	0.95708	TRUE
AC_000162.1:25809174-25809194	ZNF385A	8.9003	13.315/14.076/15.971	8.9003	14.076	0.60668	2.086	24.975	1.0356	0.84396	0.15604	0.31208	0.95708	TRUE
AC_000160.1:795524-795543	MPC2	8.9003	12.531/14.076/14.519	8.9003	14.076	0.60668	1.2907	24.975	1.0356	0.84396	0.15604	0.31208	0.95708	TRUE
AC_000166.1:28889572-28889592	PKIB	8.9003	10.182/14.076/15.971	8.9003	14.076	0.60668	9.3776	24.975	1.0356	0.84396	0.15604	0.31208	0.95708	TRUE
AC_000159.1:129993038-129993057	ASAP3	8.9003	13.315/14.076/18.875	8.9003	14.076	0.60668	11.806	24.975	1.0356	0.84396	0.15604	0.31208	0.95708	TRUE
AC_000170.1:43836470-43836489	LOC619029	8.9003	14.881/14.076/7.2596	8.9003	14.076	0.60668	23.554	24.975	1.0356	0.84396	0.15604	0.31208	0.95708	TRUE
AC_000159.1:107497834-107497853	CYP27A1	8.9003	15.664/14.076/11.615	8.9003	14.076	0.60668	4.2883	24.975	1.0356	0.84396	0.15604	0.31208	0.95708	TRUE
AC_000172.1:49681794-49681814	LOC782373	8.9003	12.531/14.076/14.519	8.9003	14.076	0.60668	1.2907	24.975	1.0356	0.84396	0.15604	0.31208	0.95708	TRUE
AC_000160.1:9047512-9047531	CD48	8.9003	14.881/14.076/8.7115	8.9003	14.076	0.60668	14.711	24.975	1.0356	0.84396	0.15604	0.31208	0.95708	TRUE
AC_000164.1:10668766-10668786	LOC787836	8.9003	11.748/14.076/15.971	8.9003	14.076	0.60668	4.505	24.975	1.0356	0.84396	0.15604	0.31208	0.95708	TRUE
AC_000167.1:21704998-21705017	AJUBA	8.9003	15.664/14.076/4.3558	8.9003	14.076	0.60668	48.5	24.975	1.0356	0.84396	0.15604	0.31208	0.95708	TRUE
AC_000169.1:79010989-79011008	IPO5	8.9003	14.881/14.076/11.615	8.9003	14.076	0.60668	3.3508	24.975	1.0356	0.84396	0.15604	0.31208	0.95708	TRUE
AC_000179.1:17901722-17901742	SSUH2	8.9003	8.6153/14.076/17.423	8.9003	14.076	0.60668	20.51	24.975	1.0356	0.84396	0.15604	0.31208	0.95708	TRUE
AC_000170.1:61097265-61097284	CSNK2A1	8.9003	6.2657/14.076/14.519	8.9003	14.076	0.60668	30.596	24.975	1.0356	0.84396	0.15604	0.31208	0.95708	TRUE
AC_000160.1:10648232-10648251	ACKR1	8.9003	7.8321/14.076/17.423	8.9003	14.076	0.60668	25.093	24.975	1.0356	0.84396	0.15604	0.31208	0.95708	TRUE
AC_000175.1:36599941-36599961	PDF	8.9003	16.447/14.076/11.615	8.9003	14.076	0.60668	5.8392	24.975	1.0356	0.84396	0.15604	0.31208	0.95708	TRUE
AC_000183.1:10639931-10639950	STAMBPL1	8.9003	13.315/14.076/23.231	8.9003	14.076	0.60668	42.197	24.975	1.0356	0.84396	0.15604	0.31208	0.95708	TRUE
AC_000175.1:60905586-60905605	LOC100336431	8.9003	18.797/14.076/8.7115	8.9003	14.076	0.60668	25.533	24.975	1.0356	0.84396	0.15604	0.31208	0.95708	TRUE
AC_000172.1:79467796-79467815	LOC789193	8.9003	7.8321/14.076/14.519	8.9003	14.076	0.60668	19.589	24.975	1.0356	0.84396	0.15604	0.31208	0.95708	TRUE
AC_000158.1:72573628-72573647	BDH1	8.9003	14.098/14.076/4.3558	8.9003	14.076	0.60668	47.238	24.975	1.0356	0.84396	0.15604	0.31208	0.95708	TRUE
AC_000176.1:58718883-58718903	SSTR2	8.9003	17.231/14.076/13.067	8.9003	14.076	0.60668	5.4855	24.975	1.0356	0.84396	0.15604	0.31208	0.95708	TRUE
AC_000183.1:37323338-37323358	LOC616241	8.9003	14.098/14.076/8.7115	8.9003	14.076	0.60668	14.387	24.975	1.0356	0.84396	0.15604	0.31208	0.95708	TRUE
AC_000174.1:71534600-71534619	RNF215	8.9003	14.098/14.076/2.9038	8.9003	14.076	0.60668	62.405	24.975	1.0356	0.84396	0.15604	0.31208	0.95708	TRUE
AC_000168.1:60365469-60365489	FAM161A	8.9003	13.315/14.076/23.231	8.9003	14.076	0.60668	42.197	24.975	1.0356	0.84396	0.15604	0.31208	0.95708	TRUE
AC_000171.1:79756575-79756595	C14H8orf59	8.9003	14.881/14.076/1.4519	8.9003	14.076	0.60668	80.004	24.975	1.0356	0.84396	0.15604	0.31208	0.95708	TRUE
AC_000162.1:59260410-59260429	OR6C3	8.9003	15.664/14.076/5.8077	8.9003	14.076	0.60668	35.441	24.975	1.0356	0.84396	0.15604	0.31208	0.95708	TRUE
AC_000168.1:67247808-67247828	LOC509961	8.9003	29.762/14.076/13.067	8.9003	14.076	0.60668	123.54	24.975	1.0356	0.84396	0.15604	0.31208	0.95708	TRUE
AC_000176.1:9513086-9513105	BZRAP1	48.952	39.944/34.72/20.327	48.952	34.72	-0.4838	117.22	189.14	1.0355	0.15022	0.84978	0.30044	0.95232	FALSE
AC_000158.1:45368138-45368158	TMEM45A	48.952	53.258/34.72/30.49	48.952	34.72	-0.4838	180.78	189.14	1.0355	0.15022	0.84978	0.30044	0.95232	FALSE
AC_000182.1:36488182-36488202	MOSPD3	48.952	31.328/34.72/34.846	48.952	34.72	-0.4838	5.7589	189.14	1.0355	0.15022	0.84978	0.30044	0.95232	FALSE
AC_000164.1:21007778-21007797	SHD	48.952	32.895/34.72/46.461	48.952	34.72	-0.4838	70.597	189.14	1.0355	0.15022	0.84978	0.30044	0.95232	FALSE
AC_000163.1:63054876-63054895	ATP8A1	54.514	69.706/64.748/79.856	54.514	69.706	0.34897	63.799	215.25	1.0355	0.84976	0.15024	0.30048	0.95232	TRUE
AC_000168.1:2769993-2770013	ANKRD23	54.514	69.706/56.303/71.144	54.514	69.706	0.34897	90.859	215.25	1.0355	0.84976	0.15024	0.30048	0.95232	TRUE
AC_000173.1:44661419-44661438	CLSTN1	83.44	53.258/63.81/78.404	83.44	63.81	-0.38172	162.16	359.47	1.0354	0.15024	0.84976	0.30048	0.95232	FALSE
AC_000175.1:53766268-53766288	DMPK	121.27	88.503/96.653/132.12	121.27	96.653	-0.32429	662.34	565.11	1.0354	0.15024	0.84976	0.30048	0.95232	FALSE
AC_000184.1:32684504-32684523	ZNF703	21.138	29.762/28.151/31.942	21.138	29.762	0.47462	3.6739	69.377	1.0354	0.84891	0.15109	0.30218	0.95232	TRUE
AC_000171.1:17735599-17735619	ANXA13	21.138	29.762/44.104/27.586	21.138	29.762	0.47462	105.21	69.377	1.0354	0.84891	0.15109	0.30218	0.95232	TRUE
AC_000158.1:28816577-28816597	GBE1	21.138	29.762/33.782/21.779	21.138	29.762	0.47462	39.944	69.377	1.0354	0.84891	0.15109	0.30218	0.95232	TRUE
AC_000173.1:44817754-44817774	SLC25A33	21.138	29.762/30.028/29.038	21.138	29.762	0.47462	0.29721	69.377	1.0354	0.84891	0.15109	0.30218	0.95232	TRUE
AC_000184.1:1572677-1572697	LOC104970060	21.138	29.762/19.706/31.942	21.138	29.762	0.47462	52.94	69.377	1.0354	0.84891	0.15109	0.30218	0.95232	TRUE
AC_000184.1:19986345-19986364	MSR1	21.138	29.762/32.843/26.135	21.138	29.762	0.47462	11.326	69.377	1.0354	0.84891	0.15109	0.30218	0.95232	TRUE
AC_000172.1:79922801-79922821	LOC788874	21.138	29.762/22.521/33.394	21.138	29.762	0.47462	32.812	69.377	1.0354	0.84891	0.15109	0.30218	0.95232	TRUE
AC_000167.1:50930047-50930067	FAM81A	21.138	29.762/24.398/30.49	21.138	29.762	0.47462	14.653	69.377	1.0354	0.84891	0.15109	0.30218	0.95232	TRUE
AC_000158.1:59177777-59177797	CCDC191	21.138	29.762/19.706/36.298	21.138	29.762	0.47462	71.923	69.377	1.0354	0.84891	0.15109	0.30218	0.95232	TRUE
AC_000187.1:14301230-14301250	LOC104968627	21.138	29.762/35.658/18.875	21.138	29.762	0.47462	76.647	69.377	1.0354	0.84891	0.15109	0.30218	0.95232	TRUE
AC_000187.1:101977935-101977955	ARHGEF9	21.138	29.762/30.966/26.135	21.138	29.762	0.47462	7.3046	69.377	1.0354	0.84891	0.15109	0.30218	0.95232	TRUE
AC_000184.1:26093888-26093907	TEX15	21.138	29.762/30.028/13.067	21.138	29.762	0.47462	139.39	69.377	1.0354	0.84891	0.15109	0.30218	0.95232	TRUE
AC_000180.1:50445031-50445050	RIPK1	46.726	32.895/49.734/29.038	46.726	32.895	-0.49372	149.21	178.87	1.0351	0.15032	0.84968	0.30064	0.95232	FALSE
AC_000180.1:12489112-12489131	GLO1	46.726	32.895/34.72/26.135	46.726	32.895	-0.49372	24.516	178.87	1.0351	0.15032	0.84968	0.30064	0.95232	FALSE
AC_000162.1:65933138-65933158	GNPTAB	25.588	35.245/37.535/26.135	25.588	35.245	0.44697	44.119	87.079	1.0348	0.84916	0.15084	0.30169	0.95232	TRUE
AC_000178.1:25023427-25023447	SH3GL3	25.588	35.245/44.104/15.971	25.588	35.245	0.44697	224.97	87.079	1.0348	0.84916	0.15084	0.30169	0.95232	TRUE
AC_000164.1:60858821-60858841	JAKMIP2	25.588	35.245/40.35/31.942	25.588	35.245	0.44697	18.486	87.079	1.0348	0.84916	0.15084	0.30169	0.95232	TRUE
AC_000170.1:65512250-65512270	CPNE1	25.588	35.245/22.521/37.75	25.588	35.245	0.44697	84.082	87.079	1.0348	0.84916	0.15084	0.30169	0.95232	TRUE
AC_000158.1:150335473-150335492	MORC3	25.588	35.245/36.597/26.135	25.588	35.245	0.44697	42.41	87.079	1.0348	0.84916	0.15084	0.30169	0.95232	TRUE
AC_000164.1:44597565-44597585	PLPP2	25.588	35.245/46.919/24.683	25.588	35.245	0.44697	123.92	87.079	1.0348	0.84916	0.15084	0.30169	0.95232	TRUE
AC_000187.1:133668783-133668802	REPS2	25.588	35.245/49.734/30.49	25.588	35.245	0.44697	116.27	87.079	1.0348	0.84916	0.15084	0.30169	0.95232	TRUE
AC_000168.1:66774306-66774325	PLEK	25.588	35.245/41.289/33.394	25.588	35.245	0.44697	19.977	87.079	1.0348	0.84916	0.15084	0.30169	0.95232	TRUE
AC_000180.1:8808066-8808086	UHRF1BP1	25.588	35.245/33.782/36.298	25.588	35.245	0.44697	1.6251	87.079	1.0348	0.84916	0.15084	0.30169	0.95232	TRUE
AC_000160.1:120037048-120037068	LOC615000	25.588	35.245/36.597/21.779	25.588	35.245	0.44697	91.577	87.079	1.0348	0.84916	0.15084	0.30169	0.95232	TRUE
AC_000171.1:46818186-46818206	FABP9	25.588	35.245/32.843/56.625	25.588	35.245	0.44697	231.44	87.079	1.0348	0.84916	0.15084	0.30169	0.95232	TRUE
AC_000175.1:63174981-63175001	LOC407171	25.588	35.245/29.09/39.202	25.588	35.245	0.44697	26.771	87.079	1.0348	0.84916	0.15084	0.30169	0.95232	TRUE
AC_000164.1:22793935-22793955	MKNK2	110.14	86.937/75.07/104.54	110.14	86.937	-0.33786	225.32	502.91	1.0347	0.1504	0.8496	0.3008	0.95232	FALSE
nc_guide140374	nc_guide140374	47.839	61.874/53.487/63.885	47.839	61.874	0.36442	37.187	183.99	1.0347	0.84956	0.15044	0.30089	0.95232	TRUE
AC_000166.1:71629458-71629477	LOC100297846	47.839	61.874/44.104/82.759	47.839	61.874	0.36442	375.99	183.99	1.0347	0.84956	0.15044	0.30089	0.95232	TRUE
AC_000175.1:49164140-49164159	PAK4	47.839	61.874/62.871/50.817	47.839	61.874	0.36442	61.621	183.99	1.0347	0.84956	0.15044	0.30089	0.95232	TRUE
AC_000187.1:79296089-79296109	PGK1	47.839	61.874/64.748/58.077	47.839	61.874	0.36442	11.339	183.99	1.0347	0.84956	0.15044	0.30089	0.95232	TRUE
AC_000158.1:128184979-128184999	GRK7	43.389	69.706/45.98/56.625	43.389	56.625	0.3765	142.21	163.66	1.0346	0.84953	0.15047	0.30095	0.95232	TRUE
AC_000168.1:2631970-2631990	FER1L5	43.389	49.342/64.748/56.625	43.389	56.625	0.3765	59.51	163.66	1.0346	0.84953	0.15047	0.30095	0.95232	TRUE
AC_000160.1:105299927-105299946	EDN2	43.389	47.776/71.317/56.625	43.389	56.625	0.3765	147.08	163.66	1.0346	0.84953	0.15047	0.30095	0.95232	TRUE
AC_000186.1:38089883-38089903	LOC613739	43.389	43.86/61.933/56.625	43.389	56.625	0.3765	95.56	163.66	1.0346	0.84953	0.15047	0.30095	0.95232	TRUE
AC_000170.1:61562120-61562140	DEFB122A	43.389	46.993/64.748/56.625	43.389	56.625	0.3765	79.382	163.66	1.0346	0.84953	0.15047	0.30095	0.95232	TRUE
AC_000158.1:140990215-140990235	LCA5L	51.177	65.79/68.501/65.336	51.177	65.79	0.35623	3.7793	199.51	1.0346	0.84954	0.15046	0.30091	0.95232	TRUE
AC_000167.1:14184562-14184581	IQCH	51.177	65.79/64.748/79.856	51.177	65.79	0.35623	99.466	199.51	1.0346	0.84954	0.15046	0.30091	0.95232	TRUE
AC_000178.1:35266493-35266513	LOC508646	51.177	65.79/44.104/79.856	51.177	65.79	0.35623	334.07	199.51	1.0346	0.84954	0.15046	0.30091	0.95232	TRUE
AC_000173.1:63611167-63611187	STX6	26.701	20.364/16.891/14.519	26.701	16.891	-0.63071	8.8421	91.608	1.0345	0.15045	0.84955	0.3009	0.95232	FALSE
AC_000167.1:2405199-2405219	YTHDC2	26.701	17.231/16.891/11.615	26.701	16.891	-0.63071	13.973	91.608	1.0345	0.15045	0.84955	0.3009	0.95232	FALSE
AC_000162.1:101241407-101241427	LOC506828	26.701	23.496/16.891/10.163	26.701	16.891	-0.63071	44.445	91.608	1.0345	0.15045	0.84955	0.3009	0.95232	FALSE
AC_000160.1:2382869-2382889	LOC100140223	26.701	15.664/16.891/27.586	26.701	16.891	-0.63071	57.951	91.608	1.0345	0.15045	0.84955	0.3009	0.95232	FALSE
AC_000164.1:9568938-9568958	LOC787604	26.701	7.8321/16.891/34.846	26.701	16.891	-0.63071	202.23	91.608	1.0345	0.15045	0.84955	0.3009	0.95232	FALSE
AC_000175.1:53822069-53822089	SYMPK	26.701	17.231/16.891/13.067	26.701	16.891	-0.63071	7.3673	91.608	1.0345	0.15045	0.84955	0.3009	0.95232	FALSE
AC_000170.1:42220316-42220335	THBD	26.701	14.881/16.891/18.875	26.701	16.891	-0.63071	3.988	91.608	1.0345	0.15045	0.84955	0.3009	0.95232	FALSE
AC_000164.1:19819423-19819443	LONP1	26.701	23.496/16.891/7.2596	26.701	16.891	-0.63071	68.197	91.608	1.0345	0.15045	0.84955	0.3009	0.95232	FALSE
AC_000167.1:23636528-23636547	LOC100335446	211.38	222.43/245.85/251.18	211.38	245.85	0.217	288.5	1110.5	1.0345	0.84954	0.15046	0.30092	0.95232	TRUE
AC_000167.1:26044925-26044945	TMEM253	124.6	149.59/160.46/135.03	124.6	149.59	0.26178	165.13	584.03	1.0341	0.84944	0.15056	0.30111	0.95232	TRUE
AC_000167.1:36437241-36437261	DNAJC17	50.064	42.293/35.658/31.942	50.064	35.658	-0.47817	28.917	194.32	1.034	0.15056	0.84944	0.30112	0.95232	FALSE
AC_000158.1:925037-925057	ATP5O	50.064	29.762/35.658/53.721	50.064	35.658	-0.47817	180.51	194.32	1.034	0.15056	0.84944	0.30112	0.95232	FALSE
AC_000158.1:125884780-125884799	C1H3orf58	50.064	39.944/35.658/34.846	50.064	35.658	-0.47817	9.5127	194.32	1.034	0.15056	0.84944	0.30112	0.95232	FALSE
AC_000162.1:109385752-109385772	IL17RA	50.064	40.727/35.658/33.394	50.064	35.658	-0.47817	15.409	194.32	1.034	0.15056	0.84944	0.30112	0.95232	FALSE
AC_000175.1:2783555-2783575	CFDP2	50.064	33.678/35.658/53.721	50.064	35.658	-0.47817	165.09	194.32	1.034	0.15056	0.84944	0.30112	0.95232	FALSE
AC_000183.1:9433872-9433891	ATAD1	50.064	30.545/35.658/58.077	50.064	35.658	-0.47817	264.37	194.32	1.034	0.15056	0.84944	0.30112	0.95232	FALSE
AC_000186.1:44983145-44983165	CNIH2	50.064	54.042/35.658/34.846	50.064	35.658	-0.47817	169.3	194.32	1.034	0.15056	0.84944	0.30112	0.95232	FALSE
AC_000169.1:400131-400150	PCDH20	26.701	41.51/36.597/34.846	26.701	36.597	0.44068	13.604	91.608	1.0339	0.84901	0.15099	0.30197	0.95232	TRUE
AC_000163.1:87765604-87765623	JCHAIN	26.701	30.545/36.597/49.365	26.701	36.597	0.44068	99.829	91.608	1.0339	0.84901	0.15099	0.30197	0.95232	TRUE
AC_000158.1:9249190-9249210	CYYR1	26.701	37.594/36.597/21.779	26.701	36.597	0.44068	110.28	91.608	1.0339	0.84901	0.15099	0.30197	0.95232	TRUE
AC_000158.1:150440416-150440436	CLDN14	26.701	39.161/36.597/30.49	26.701	36.597	0.44068	21.931	91.608	1.0339	0.84901	0.15099	0.30197	0.95232	TRUE
AC_000178.1:34319518-34319537	CYP1A2	26.701	32.895/36.597/37.75	26.701	36.597	0.44068	7.5165	91.608	1.0339	0.84901	0.15099	0.30197	0.95232	TRUE
AC_000178.1:21568592-21568611	LOC104975344	26.701	36.028/36.597/40.654	26.701	36.597	0.44068	8.3919	91.608	1.0339	0.84901	0.15099	0.30197	0.95232	TRUE
AC_000176.1:35810771-35810791	DHRS7B	26.701	25.846/36.597/42.106	26.701	36.597	0.44068	72.963	91.608	1.0339	0.84901	0.15099	0.30197	0.95232	TRUE
AC_000158.1:71111742-71111762	MUC4	26.701	32.895/36.597/40.654	26.701	36.597	0.44068	15.082	91.608	1.0339	0.84901	0.15099	0.30197	0.95232	TRUE
AC_000162.1:119785040-119785059	SELO	26.701	35.245/36.597/45.01	26.701	36.597	0.44068	36.302	91.608	1.0339	0.84901	0.15099	0.30197	0.95232	TRUE
AC_000168.1:72174698-72174717	GCKR	30.038	41.51/34.72/40.654	30.038	40.654	0.42439	17.972	105.42	1.0339	0.84914	0.15086	0.30171	0.95232	TRUE
AC_000171.1:46336575-46336595	PAG1_AC_000171.1	30.038	46.21/38.473/40.654	30.038	40.654	0.42439	17.81	105.42	1.0339	0.84914	0.15086	0.30171	0.95232	TRUE
AC_000170.1:29793877-29793897	HSPA14	30.038	39.161/49.734/40.654	30.038	40.654	0.42439	42.34	105.42	1.0339	0.84914	0.15086	0.30171	0.95232	TRUE
AC_000186.1:28423055-28423074	LOC505546	30.038	43.077/33.782/40.654	30.038	40.654	0.42439	26.549	105.42	1.0339	0.84914	0.15086	0.30171	0.95232	TRUE
AC_000168.1:78969173-78969193	TTC32	30.038	30.545/42.227/40.654	30.038	40.654	0.42439	52.328	105.42	1.0339	0.84914	0.15086	0.30171	0.95232	TRUE
AC_000165.1:22701145-22701165	LOC618801	30.038	43.86/15.952/40.654	30.038	40.654	0.42439	310.22	105.42	1.0339	0.84914	0.15086	0.30171	0.95232	TRUE
AC_000167.1:20599568-20599588	NYNRIN	102.35	124.53/143.57/104.54	102.35	124.53	0.28046	381.13	460.19	1.0338	0.84939	0.15061	0.30122	0.95232	TRUE
AC_000176.1:52791974-52791993	LOC509283	81.215	68.923/61.933/43.558	81.215	61.933	-0.38559	193.25	347.93	1.0338	0.15062	0.84938	0.30125	0.95232	FALSE
AC_000187.1:134974726-134974745	AP1S2	81.215	58.741/61.933/69.692	81.215	61.933	-0.38559	35.198	347.93	1.0338	0.15062	0.84938	0.30125	0.95232	FALSE
AC_000164.1:44789138-44789158	CDC34	81.215	79.888/61.933/55.173	81.215	61.933	-0.38559	184.04	347.93	1.0338	0.15062	0.84938	0.30125	0.95232	FALSE
AC_000162.1:26236419-26236439	HOXC12	81.215	57.175/61.933/90.019	81.215	61.933	-0.38559	405.74	347.93	1.0338	0.15062	0.84938	0.30125	0.95232	FALSE
AC_000160.1:54842290-54842310	LOC100336669	80.103	64.223/49.734/60.981	80.103	60.981	-0.38793	68.502	342.18	1.0337	0.15063	0.84937	0.30126	0.95232	FALSE
AC_000176.1:45817066-45817086	LOC614269	80.103	64.223/57.241/60.981	80.103	60.981	-0.38793	12.25	342.18	1.0337	0.15063	0.84937	0.30126	0.95232	FALSE
AC_000159.1:120858940-120858959	LOC101906254	31.151	20.364/28.151/20.327	31.151	20.364	-0.58971	30.325	110.1	1.0335	0.15069	0.84931	0.30137	0.95232	FALSE
AC_000176.1:41985837-41985857	KRTAP4-7	31.151	20.364/18.768/30.49	31.151	20.364	-0.58971	52.55	110.1	1.0335	0.15069	0.84931	0.30137	0.95232	FALSE
AC_000176.1:27071432-27071451	SPAG7	31.151	20.364/27.213/15.971	31.151	20.364	-0.58971	33.104	110.1	1.0335	0.15069	0.84931	0.30137	0.95232	FALSE
AC_000161.1:25043344-25043364	LRRC72	31.151	20.364/26.275/17.423	31.151	20.364	-0.58971	21.793	110.1	1.0335	0.15069	0.84931	0.30137	0.95232	FALSE
AC_000160.1:14611051-14611070	PMF1	31.151	20.364/20.644/15.971	31.151	20.364	-0.58971	9.686	110.1	1.0335	0.15069	0.84931	0.30137	0.95232	FALSE
AC_000165.1:52848809-52848828	GCNT1	31.151	20.364/19.706/31.942	31.151	20.364	-0.58971	67.25	110.1	1.0335	0.15069	0.84931	0.30137	0.95232	FALSE
AC_000170.1:84213236-84213255	LOC100298309	31.151	20.364/19.706/24.683	31.151	20.364	-0.58971	9.5437	110.1	1.0335	0.15069	0.84931	0.30137	0.95232	FALSE
AC_000158.1:8958821-8958841	ADAMTS1	31.151	20.364/22.521/13.067	31.151	20.364	-0.58971	28.945	110.1	1.0335	0.15069	0.84931	0.30137	0.95232	FALSE
AC_000173.1:33182407-33182427	COX20	31.151	20.364/25.336/10.163	31.151	20.364	-0.58971	64.384	110.1	1.0335	0.15069	0.84931	0.30137	0.95232	FALSE
AC_000178.1:55332058-55332078	FKBP3	31.151	20.364/19.706/34.846	31.151	20.364	-0.58971	105.09	110.1	1.0335	0.15069	0.84931	0.30137	0.95232	FALSE
AC_000183.1:31335096-31335116	DUSP5	64.527	89.286/63.81/81.308	64.527	81.308	0.32894	184.92	263.66	1.0334	0.8493	0.1507	0.30141	0.95232	TRUE
AC_000164.1:24496508-24496528	LYRM7	64.527	69.706/85.392/81.308	64.527	81.308	0.32894	75.642	263.66	1.0334	0.8493	0.1507	0.30141	0.95232	TRUE
AC_000164.1:59215854-59215873	SH3RF2	166.88	137.06/173.6/133.58	166.88	137.06	-0.28211	673.57	832.76	1.0333	0.15074	0.84926	0.30147	0.95232	FALSE
AC_000169.1:30356102-30356122	HMGB1	144.63	104.17/117.3/204.72	144.63	117.3	-0.29989	3907.7	699.82	1.0332	0.15075	0.84925	0.30151	0.95232	FALSE
AC_000171.1:3639633-3639652	GPR20	144.63	130.01/117.3/105.99	144.63	117.3	-0.29989	144.77	699.82	1.0332	0.15075	0.84925	0.30151	0.95232	FALSE
AC_000168.1:106286044-106286064	C8G	119.04	143.33/139.82/171.33	119.04	143.33	0.26582	398.13	552.57	1.0332	0.84924	0.15076	0.30152	0.95232	TRUE
AC_000166.1:68414576-68414595	LOC101904210	80.103	79.888/60.994/58.077	80.103	60.994	-0.38761	182.73	342.18	1.033	0.1508	0.8492	0.30161	0.95232	FALSE
AC_000179.1:54906695-54906715	TMEM42	288.15	329.73/274.94/331.04	288.15	329.73	0.19386	1501.7	1620.9	1.0329	0.84918	0.15082	0.30164	0.95232	TRUE
AC_000167.1:79694629-79694649	TMEM229B	51.177	39.944/36.597/24.683	51.177	36.597	-0.4728	76.574	199.51	1.0327	0.15086	0.84914	0.30172	0.95232	FALSE
AC_000161.1:113868139-113868158	GIMAP4	133.5	172.31/159.52/117.61	133.5	159.52	0.25514	960.28	635.01	1.0326	0.84909	0.15091	0.30181	0.95232	TRUE
AC_000187.1:751157-751176	SLC6A14	271.46	286.66/311.54/344.11	271.46	311.54	0.19801	839.85	1506.9	1.0325	0.84909	0.15091	0.30182	0.95232	TRUE
AC_000165.1:66018774-66018793	LOC784079	65.64	70.489/82.577/90.019	65.64	82.577	0.32673	100.75	269.14	1.0324	0.84906	0.15094	0.30188	0.95232	TRUE
AC_000184.1:37199475-37199494	CHRNA6	65.64	97.118/82.577/74.048	65.64	82.577	0.32673	142.1	269.14	1.0324	0.84906	0.15094	0.30188	0.95232	TRUE
AC_000172.1:49571965-49571985	LOC788845	65.64	85.37/82.577/69.692	65.64	82.577	0.32673	86.911	269.14	1.0324	0.84906	0.15094	0.30188	0.95232	TRUE
AC_000160.1:88077224-88077243	OMA1	56.739	53.258/72.255/82.759	56.739	72.255	0.34337	235.61	225.85	1.0324	0.84905	0.15095	0.3019	0.95232	TRUE
AC_000172.1:83217361-83217381	LPXN	56.739	59.524/72.255/94.375	56.739	72.255	0.34337	325.68	225.85	1.0324	0.84905	0.15095	0.3019	0.95232	TRUE
AC_000164.1:5126824-5126844	KCNN1	77.877	104.17/96.653/84.211	77.877	96.653	0.30805	105.63	330.75	1.0324	0.84905	0.15095	0.3019	0.95232	TRUE
AC_000171.1:68280558-68280577	NIPAL2	77.877	90.069/96.653/100.18	77.877	96.653	0.30805	27.9	330.75	1.0324	0.84905	0.15095	0.3019	0.95232	TRUE
AC_000160.1:108922043-108922063	DNALI1	77.877	79.888/96.653/120.51	77.877	96.653	0.30805	425.1	330.75	1.0324	0.84905	0.15095	0.3019	0.95232	TRUE
AC_000164.1:46038524-46038544	SHROOM1	119.04	108.87/94.776/92.923	119.04	94.776	-0.32579	100.99	552.57	1.0323	0.15097	0.84903	0.30195	0.95232	FALSE
AC_000182.1:20193806-20193826	POLR3E	70.09	52.475/45.98/56.625	70.09	52.475	-0.41077	29.701	291.28	1.0322	0.151	0.849	0.302	0.95232	FALSE
AC_000180.1:29678982-29679001	LOC509280	87.89	108.08/69.44/110.35	87.89	108.08	0.29533	749.22	382.76	1.0321	0.849	0.151	0.30201	0.95232	TRUE
AC_000176.1:40305157-40305176	CACNB1	87.89	108.08/87.269/121.96	87.89	108.08	0.29533	312.92	382.76	1.0321	0.849	0.151	0.30201	0.95232	TRUE
AC_000183.1:11612424-11612443	LOC107131865	132.39	106.52/101.34/135.03	132.39	106.52	-0.31111	419.84	628.6	1.032	0.15103	0.84897	0.30206	0.95232	FALSE
AC_000159.1:107969848-107969868	PTPRN	15.575	14.098/8.4454/8.7115	15.575	8.7115	-0.77128	14.542	48.303	1.0319	0.15105	0.84895	0.3021	0.95232	FALSE
AC_000162.1:115693876-115693895	KIAA1644	15.575	7.0489/15.952/8.7115	15.575	8.7115	-0.77128	27.597	48.303	1.0319	0.15105	0.84895	0.3021	0.95232	FALSE
AC_000167.1:27045072-27045092	LOC784100	15.575	12.531/2.8151/8.7115	15.575	8.7115	-0.77128	24.679	48.303	1.0319	0.15105	0.84895	0.3021	0.95232	FALSE
AC_000186.1:29407495-29407514	CHEK1	15.575	7.8321/15.952/8.7115	15.575	8.7115	-0.77128	26.602	48.303	1.0319	0.15105	0.84895	0.3021	0.95232	FALSE
AC_000167.1:21789103-21789122	LRP10	15.575	8.6153/10.322/8.7115	15.575	8.7115	-0.77128	1.3017	48.303	1.0319	0.15105	0.84895	0.3021	0.95232	FALSE
AC_000160.1:27426669-27426689	SLC22A15	15.575	6.2657/13.137/8.7115	15.575	8.7115	-0.77128	12.785	48.303	1.0319	0.15105	0.84895	0.3021	0.95232	FALSE
AC_000163.1:116013686-116013706	PROM1	15.575	5.4825/10.322/8.7115	15.575	8.7115	-0.77128	6.5104	48.303	1.0319	0.15105	0.84895	0.3021	0.95232	FALSE
AC_000175.1:57341762-57341781	KLK1	15.575	16.447/3.7535/8.7115	15.575	8.7115	-0.77128	42.213	48.303	1.0319	0.15105	0.84895	0.3021	0.95232	FALSE
AC_000163.1:72478610-72478630	SRD5A3	15.575	15.664/6.5686/8.7115	15.575	8.7115	-0.77128	26.466	48.303	1.0319	0.15105	0.84895	0.3021	0.95232	FALSE
AC_000175.1:62165249-62165268	VSTM1	15.575	5.4825/9.3838/8.7115	15.575	8.7115	-0.77128	5.4393	48.303	1.0319	0.15105	0.84895	0.3021	0.95232	FALSE
AC_000180.1:30586373-30586392	LOC783203	15.575	18.797/8.4454/8.7115	15.575	8.7115	-0.77128	50.895	48.303	1.0319	0.15105	0.84895	0.3021	0.95232	FALSE
AC_000186.1:44731388-44731407	SART1	15.575	10.182/4.6919/8.7115	15.575	8.7115	-0.77128	9.1596	48.303	1.0319	0.15105	0.84895	0.3021	0.95232	FALSE
AC_000162.1:109545322-109545341	CECR2	15.575	11.748/5.6303/8.7115	15.575	8.7115	-0.77128	9.3578	48.303	1.0319	0.15105	0.84895	0.3021	0.95232	FALSE
AC_000176.1:25587608-25587627	SPNS2	15.575	19.58/6.5686/8.7115	15.575	8.7115	-0.77128	61.361	48.303	1.0319	0.15105	0.84895	0.3021	0.95232	FALSE
AC_000186.1:29927156-29927176	RPUSD4	15.575	15.664/4.6919/8.7115	15.575	8.7115	-0.77128	32.249	48.303	1.0319	0.15105	0.84895	0.3021	0.95232	FALSE
AC_000172.1:49528063-49528083	LOC788881	15.575	7.0489/10.322/8.7115	15.575	8.7115	-0.77128	2.6792	48.303	1.0319	0.15105	0.84895	0.3021	0.95232	FALSE
AC_000187.1:7832950-7832970	XIAP	15.575	7.0489/13.137/8.7115	15.575	8.7115	-0.77128	11.176	48.303	1.0319	0.15105	0.84895	0.3021	0.95232	FALSE
AC_000162.1:31571748-31571767	LOC509508	15.575	12.531/8.4454/8.7115	15.575	8.7115	-0.77128	7.3311	48.303	1.0319	0.15105	0.84895	0.3021	0.95232	FALSE
AC_000171.1:65826353-65826372	PABPC1	15.575	16.447/6.5686/8.7115	15.575	8.7115	-0.77128	32.218	48.303	1.0319	0.15105	0.84895	0.3021	0.95232	FALSE
AC_000171.1:58168728-58168747	EMC2	15.575	7.8321/24.398/8.7115	15.575	8.7115	-0.77128	123.42	48.303	1.0319	0.15105	0.84895	0.3021	0.95232	FALSE
AC_000178.1:42940378-42940397	ARHGAP5	15.575	8.6153/13.137/8.7115	15.575	8.7115	-0.77128	9.7982	48.303	1.0319	0.15105	0.84895	0.3021	0.95232	FALSE
AC_000172.1:51708016-51708035	LOC788363	15.575	20.364/8.4454/8.7115	15.575	8.7115	-0.77128	67.92	48.303	1.0319	0.15105	0.84895	0.3021	0.95232	FALSE
AC_000175.1:48900722-48900741	SARS2	15.575	13.315/7.507/8.7115	15.575	8.7115	-0.77128	11.32	48.303	1.0319	0.15105	0.84895	0.3021	0.95232	FALSE
AC_000181.1:46206972-46206991	PSTPIP2	15.575	12.531/8.4454/8.7115	15.575	8.7115	-0.77128	7.3311	48.303	1.0319	0.15105	0.84895	0.3021	0.95232	FALSE
AC_000170.1:54608866-54608885	PPDPF	15.575	7.0489/16.891/8.7115	15.575	8.7115	-0.77128	34.832	48.303	1.0319	0.15105	0.84895	0.3021	0.95232	FALSE
AC_000158.1:6501600-6501620	USP16	15.575	9.3985/6.5686/8.7115	15.575	8.7115	-0.77128	2.532	48.303	1.0319	0.15105	0.84895	0.3021	0.95232	FALSE
AC_000178.1:56091470-56091489	FRMD5	15.575	9.3985/6.5686/8.7115	15.575	8.7115	-0.77128	2.532	48.303	1.0319	0.15105	0.84895	0.3021	0.95232	FALSE
AC_000176.1:63724987-63725007	CACNG4	15.575	14.881/8.4454/8.7115	15.575	8.7115	-0.77128	19.067	48.303	1.0319	0.15105	0.84895	0.3021	0.95232	FALSE
AC_000173.1:65426323-65426343	SHCBP1L	15.575	6.2657/12.199/8.7115	15.575	8.7115	-0.77128	9.0719	48.303	1.0319	0.15105	0.84895	0.3021	0.95232	FALSE
AC_000164.1:51280509-51280529	GFRA3	15.575	9.3985/7.507/8.7115	15.575	8.7115	-0.77128	0.96143	48.303	1.0319	0.15105	0.84895	0.3021	0.95232	FALSE
AC_000163.1:31715426-31715445	HPGDS	15.575	7.0489/13.137/8.7115	15.575	8.7115	-0.77128	11.176	48.303	1.0319	0.15105	0.84895	0.3021	0.95232	FALSE
AC_000166.1:53392908-53392928	KLHL32	15.575	7.8321/9.3838/8.7115	15.575	8.7115	-0.77128	0.61263	48.303	1.0319	0.15105	0.84895	0.3021	0.95232	FALSE
AC_000160.1:110487949-110487969	AGO1	15.575	8.6153/13.137/8.7115	15.575	8.7115	-0.77128	9.7982	48.303	1.0319	0.15105	0.84895	0.3021	0.95232	FALSE
AC_000161.1:61190997-61191017	LOC788465	15.575	7.0489/11.261/8.7115	15.575	8.7115	-0.77128	4.6308	48.303	1.0319	0.15105	0.84895	0.3021	0.95232	FALSE
AC_000186.1:42784700-42784719	C29H11orf84	15.575	8.6153/13.137/8.7115	15.575	8.7115	-0.77128	9.7982	48.303	1.0319	0.15105	0.84895	0.3021	0.95232	FALSE
AC_000174.1:72862309-72862329	LOC504730	15.575	4.6993/9.3838/8.7115	15.575	8.7115	-0.77128	8.275	48.303	1.0319	0.15105	0.84895	0.3021	0.95232	FALSE
AC_000183.1:21244027-21244046	WNT8B	15.575	13.315/8.4454/8.7115	15.575	8.7115	-0.77128	10.63	48.303	1.0319	0.15105	0.84895	0.3021	0.95232	FALSE
AC_000172.1:79410791-79410810	LOC785969	15.575	14.098/5.6303/8.7115	15.575	8.7115	-0.77128	19.253	48.303	1.0319	0.15105	0.84895	0.3021	0.95232	FALSE
AC_000162.1:27038425-27038445	SOAT2	15.575	6.2657/13.137/8.7115	15.575	8.7115	-0.77128	12.785	48.303	1.0319	0.15105	0.84895	0.3021	0.95232	FALSE
AC_000182.1:27140056-27140075	CCDC189	127.94	102.6/135.13/98.731	127.94	102.6	-0.31568	536.44	603.06	1.0319	0.15106	0.84894	0.30212	0.95232	FALSE
AC_000174.1:45162549-45162568	ZNF10	64.527	47.776/50.672/45.01	64.527	47.776	-0.42592	8.021	263.66	1.0318	0.15109	0.84891	0.30219	0.95232	FALSE
AC_000168.1:26239799-26239819	LRPPRC	64.527	47.776/51.611/43.558	64.527	47.776	-0.42592	16.25	263.66	1.0318	0.15109	0.84891	0.30219	0.95232	FALSE
AC_000173.1:57701741-57701761	CACYBP	64.527	47.776/40.35/68.24	64.527	47.776	-0.42592	236.97	263.66	1.0318	0.15109	0.84891	0.30219	0.95232	FALSE
AC_000167.1:7993030-7993049	S100Z	132.39	158.99/152.96/158.26	132.39	158.26	0.25571	14.335	628.6	1.0317	0.8489	0.1511	0.30219	0.95232	TRUE
AC_000181.1:46764978-46764998	LOXHD1	132.39	184.05/155.77/158.26	132.39	158.26	0.25571	335.8	628.6	1.0317	0.8489	0.1511	0.30219	0.95232	TRUE
AC_000170.1:62137696-62137715	HCK	487.29	429.98/505.78/402.18	487.29	429.98	-0.18011	3259.4	3085.2	1.0317	0.1511	0.8489	0.3022	0.95232	FALSE
AC_000167.1:11967883-11967902	KBTBD13	164.66	128.45/135.13/169.87	164.66	135.13	-0.28324	626.04	819.28	1.0316	0.15112	0.84888	0.30224	0.95232	FALSE
AC_000163.1:16733064-16733084	RRH	52.289	30.545/37.535/49.365	52.289	37.535	-0.46767	94.406	204.73	1.0316	0.15113	0.84887	0.30226	0.95232	FALSE
AC_000182.1:27336055-27336075	LOC540981	52.289	68.139/37.535/31.942	52.289	37.535	-0.46767	483.95	204.73	1.0316	0.15113	0.84887	0.30226	0.95232	FALSE
AC_000176.1:56862198-56862217	MRPS7	77.877	78.321/59.118/55.173	77.877	59.118	-0.39182	192.17	330.75	1.0316	0.15114	0.84886	0.30228	0.95232	FALSE
nc_guide95	nc_guide95	77.877	61.091/59.118/43.558	77.877	59.118	-0.39182	123	330.75	1.0316	0.15114	0.84886	0.30228	0.95232	FALSE
AC_000164.1:97541341-97541360	GLRX	77.877	54.042/59.118/71.144	77.877	59.118	-0.39182	85.2	330.75	1.0316	0.15114	0.84886	0.30228	0.95232	FALSE
AC_000174.1:35768709-35768729	LOC100300040	83.44	56.391/79.762/63.885	83.44	63.885	-0.38005	154.12	359.47	1.0314	0.15117	0.84883	0.30233	0.95232	FALSE
AC_000163.1:117749353-117749373	CLRN2	83.44	56.391/65.686/63.885	83.44	63.885	-0.38005	29.698	359.47	1.0314	0.15117	0.84883	0.30233	0.95232	FALSE
nc_guide280508	nc_guide280508	83.44	58.741/82.577/63.885	83.44	63.885	-0.38005	187.94	359.47	1.0314	0.15117	0.84883	0.30233	0.95232	FALSE
AC_000159.1:22068444-22068464	CHN1	100.13	118.27/122.93/121.96	100.13	121.96	0.28202	7.2978	448.11	1.0314	0.84882	0.15118	0.30235	0.95232	TRUE
AC_000183.1:18533380-18533399	ZDHHC16	126.83	142.54/152.02/155.36	126.83	152.02	0.25948	50.436	596.7	1.0311	0.84876	0.15124	0.30248	0.95232	TRUE
AC_000170.1:30070301-30070320	FAM171A1	78.99	97.902/95.714/100.18	78.99	97.902	0.30617	4.9932	336.46	1.031	0.84873	0.15127	0.30254	0.95232	TRUE
AC_000175.1:40231948-40231967	HYDIN	106.8	109.65/129.5/137.93	106.8	129.5	0.2756	232.52	484.52	1.0309	0.84871	0.15129	0.30257	0.95232	TRUE
AC_000163.1:109641057-109641076	TACC3	76.765	63.44/58.179/53.721	76.765	58.179	-0.39403	23.776	325.05	1.0309	0.1513	0.8487	0.30259	0.95232	FALSE
AC_000162.1:27982404-27982423	NR4A1	76.765	67.356/58.179/58.077	76.765	58.179	-0.39403	42.113	325.05	1.0309	0.1513	0.8487	0.30259	0.95232	FALSE
AC_000172.1:50488671-50488691	LOC526412	117.93	110.43/93.838/76.952	117.93	93.838	-0.32656	280.27	546.31	1.0307	0.15134	0.84866	0.30268	0.95232	FALSE
AC_000168.1:99606864-99606883	PPP2R4	34.489	45.426/45.98/52.269	34.489	45.98	0.40471	19.927	124.33	1.0306	0.84849	0.15151	0.30302	0.95232	TRUE
AC_000165.1:60556029-60556048	LOC784185	34.489	39.161/45.98/52.269	34.489	45.98	0.40471	43.029	124.33	1.0306	0.84849	0.15151	0.30302	0.95232	TRUE
AC_000165.1:62334807-62334826	TRMT10B	34.489	27.412/45.98/65.336	34.489	45.98	0.40471	359.71	124.33	1.0306	0.84849	0.15151	0.30302	0.95232	TRUE
AC_000170.1:61155822-61155842	RBCK1	34.489	52.475/45.98/33.394	34.489	45.98	0.40471	100.3	124.33	1.0306	0.84849	0.15151	0.30302	0.95232	TRUE
AC_000182.1:1506186-1506205	MSRB1	34.489	36.811/45.98/47.913	34.489	45.98	0.40471	43.908	124.33	1.0306	0.84849	0.15151	0.30302	0.95232	TRUE
AC_000166.1:76075933-76075953	IL22RA2	34.489	39.161/45.98/56.625	34.489	45.98	0.40471	79.907	124.33	1.0306	0.84849	0.15151	0.30302	0.95232	TRUE
AC_000175.1:50313631-50313651	MIA	34.489	40.727/45.98/49.365	34.489	45.98	0.40471	19.528	124.33	1.0306	0.84849	0.15151	0.30302	0.95232	TRUE
AC_000161.1:107956242-107956262	LOC613799	34.489	33.678/45.98/63.885	34.489	45.98	0.40471	235.95	124.33	1.0306	0.84849	0.15151	0.30302	0.95232	TRUE
AC_000177.1:2528419-2528438	KCNIP1	33.376	44.643/41.289/50.817	33.376	44.643	0.40899	24.686	119.56	1.0304	0.84843	0.15157	0.30315	0.95232	TRUE
AC_000161.1:103308929-103308949	KIAA1549	33.376	44.643/47.857/37.75	33.376	44.643	0.40899	28.923	119.56	1.0304	0.84843	0.15157	0.30315	0.95232	TRUE
AC_000159.1:65217291-65217310	LYPD1	33.376	44.643/38.473/47.913	33.376	44.643	0.40899	24.38	119.56	1.0304	0.84843	0.15157	0.30315	0.95232	TRUE
AC_000180.1:39311730-39311750	LOC100848101	33.376	44.643/34.72/47.913	33.376	44.643	0.40899	54.582	119.56	1.0304	0.84843	0.15157	0.30315	0.95232	TRUE
AC_000162.1:30071747-30071767	AQP6	120.15	154.29/144.51/137.93	120.15	144.51	0.26428	69.484	558.83	1.0303	0.84857	0.15143	0.30286	0.95232	TRUE
AC_000162.1:109437681-109437701	CECR1	75.652	59.524/57.241/55.173	75.652	57.241	-0.3963	4.7447	319.38	1.0303	0.15144	0.84856	0.30288	0.95232	FALSE
AC_000158.1:18221667-18221687	CHODL	100.13	78.321/107.91/68.24	100.13	78.321	-0.35041	488.66	448.11	1.0302	0.15147	0.84853	0.30294	0.95232	FALSE
AC_000187.1:82642351-82642370	PABPC1L2A	116.82	122.18/140.76/159.71	116.82	140.76	0.26688	352.16	540.07	1.0302	0.84853	0.15147	0.30294	0.95232	TRUE
AC_000182.1:28989660-28989679	CALN1	116.82	140.98/140.76/133.58	116.82	140.76	0.26688	25.799	540.07	1.0302	0.84853	0.15147	0.30294	0.95232	TRUE
AC_000165.1:59725767-59725786	C8H9orf131	3.3376	3.9161/0.93838/1.4519	3.3376	1.4519	-0.82299	3.1679	7.9612	1.0301	0.15148	0.84852	0.30296	0.95232	FALSE
AC_000164.1:104590605-104590625	PPIP5K2	3.3376	4.6993/0.93838/1.4519	3.3376	1.4519	-0.82299	5.4045	7.9612	1.0301	0.15148	0.84852	0.30296	0.95232	FALSE
AC_000176.1:45889330-45889349	RPRML	3.3376	0.78321/1.8768/1.4519	3.3376	1.4519	-0.82299	0.31383	7.9612	1.0301	0.15148	0.84852	0.30296	0.95232	FALSE
AC_000164.1:73739517-73739537	TTC1	3.3376	0.78321/3.7535/1.4519	3.3376	1.4519	-0.82299	2.8722	7.9612	1.0301	0.15148	0.84852	0.30296	0.95232	FALSE
AC_000185.1:24910861-24910880	HNRNPH3	3.3376	6.2657/0/1.4519	3.3376	1.4519	-0.82299	12.64	7.9612	1.0301	0.15148	0.84852	0.30296	0.95232	FALSE
AC_000165.1:76986487-76986506	UBAP1	3.3376	7.0489/0/1.4519	3.3376	1.4519	-0.82299	16.717	7.9612	1.0301	0.15148	0.84852	0.30296	0.95232	FALSE
AC_000187.1:105609200-105609219	LOC107132076	3.3376	0.78321/4.6919/1.4519	3.3376	1.4519	-0.82299	5.4723	7.9612	1.0301	0.15148	0.84852	0.30296	0.95232	FALSE
AC_000167.1:10557159-10557179	PAPD4	3.3376	6.2657/0/1.4519	3.3376	1.4519	-0.82299	12.64	7.9612	1.0301	0.15148	0.84852	0.30296	0.95232	FALSE
AC_000160.1:13992928-13992947	PEAR1	3.3376	0.78321/6.5686/1.4519	3.3376	1.4519	-0.82299	13.314	7.9612	1.0301	0.15148	0.84852	0.30296	0.95232	FALSE
AC_000165.1:60484010-60484030	LOC618717	3.3376	1.5664/0/1.4519	3.3376	1.4519	-0.82299	1.0606	7.9612	1.0301	0.15148	0.84852	0.30296	0.95232	FALSE
AC_000181.1:510985-511004	LOC529511	3.3376	2.3496/0/1.4519	3.3376	1.4519	-0.82299	1.457	7.9612	1.0301	0.15148	0.84852	0.30296	0.95232	FALSE
AC_000174.1:74726430-74726450	UFD1L	3.3376	5.4825/0/1.4519	3.3376	1.4519	-0.82299	9.1768	7.9612	1.0301	0.15148	0.84852	0.30296	0.95232	FALSE
AC_000180.1:9381770-9381789	FANCE	3.3376	1.5664/0.93838/1.4519	3.3376	1.4519	-0.82299	0.13842	7.9612	1.0301	0.15148	0.84852	0.30296	0.95232	FALSE
AC_000181.1:43149819-43149838	CHMP1B	3.3376	0.78321/1.8768/1.4519	3.3376	1.4519	-0.82299	0.31383	7.9612	1.0301	0.15148	0.84852	0.30296	0.95232	FALSE
AC_000162.1:102919772-102919792	LOC100336766	3.3376	0.78321/2.8151/1.4519	3.3376	1.4519	-0.82299	1.1528	7.9612	1.0301	0.15148	0.84852	0.30296	0.95232	FALSE
AC_000187.1:84042736-84042756	LOC100847545	3.3376	2.3496/0.93838/1.4519	3.3376	1.4519	-0.82299	0.53481	7.9612	1.0301	0.15148	0.84852	0.30296	0.95232	FALSE
AC_000160.1:70253858-70253877	CRYZ	3.3376	2.3496/0/1.4519	3.3376	1.4519	-0.82299	1.457	7.9612	1.0301	0.15148	0.84852	0.30296	0.95232	FALSE
AC_000159.1:52276702-52276721	LOC613677	3.3376	3.1328/0.93838/1.4519	3.3376	1.4519	-0.82299	1.5446	7.9612	1.0301	0.15148	0.84852	0.30296	0.95232	FALSE
AC_000173.1:20662544-20662564	ESRRG	3.3376	2.3496/0.93838/1.4519	3.3376	1.4519	-0.82299	0.53481	7.9612	1.0301	0.15148	0.84852	0.30296	0.95232	FALSE
AC_000170.1:43728295-43728314	LOC785996	3.3376	5.4825/0.93838/1.4519	3.3376	1.4519	-0.82299	8.2546	7.9612	1.0301	0.15148	0.84852	0.30296	0.95232	FALSE
AC_000179.1:53089685-53089705	NBEAL2	3.3376	0.78321/1.8768/1.4519	3.3376	1.4519	-0.82299	0.31383	7.9612	1.0301	0.15148	0.84852	0.30296	0.95232	FALSE
AC_000174.1:51646461-51646480	LOC100336994	3.3376	4.6993/0.93838/1.4519	3.3376	1.4519	-0.82299	5.4045	7.9612	1.0301	0.15148	0.84852	0.30296	0.95232	FALSE
AC_000164.1:102227365-102227384	FAM174A	3.3376	3.1328/0.93838/1.4519	3.3376	1.4519	-0.82299	1.5446	7.9612	1.0301	0.15148	0.84852	0.30296	0.95232	FALSE
AC_000160.1:94839385-94839404	BTF3L4	3.3376	1.5664/0.93838/1.4519	3.3376	1.4519	-0.82299	0.13842	7.9612	1.0301	0.15148	0.84852	0.30296	0.95232	FALSE
nc_guide2977	nc_guide2977	3.3376	3.1328/0.93838/1.4519	3.3376	1.4519	-0.82299	1.5446	7.9612	1.0301	0.15148	0.84852	0.30296	0.95232	FALSE
AC_000170.1:60753901-60753920	ANGPT4	3.3376	9.3985/0.93838/1.4519	3.3376	1.4519	-0.82299	31.706	7.9612	1.0301	0.15148	0.84852	0.30296	0.95232	FALSE
AC_000177.1:132323-132343	LOC784595	3.3376	0/2.8151/1.4519	3.3376	1.4519	-0.82299	1.9832	7.9612	1.0301	0.15148	0.84852	0.30296	0.95232	FALSE
AC_000175.1:2967330-2967350	KARS	3.3376	0.78321/2.8151/1.4519	3.3376	1.4519	-0.82299	1.1528	7.9612	1.0301	0.15148	0.84852	0.30296	0.95232	FALSE
AC_000187.1:5157302-5157321	LOC101902430	3.3376	1.5664/0/1.4519	3.3376	1.4519	-0.82299	1.0606	7.9612	1.0301	0.15148	0.84852	0.30296	0.95232	FALSE
AC_000172.1:47796925-47796945	LOC613909	3.3376	1.5664/0.93838/1.4519	3.3376	1.4519	-0.82299	0.13842	7.9612	1.0301	0.15148	0.84852	0.30296	0.95232	FALSE
AC_000187.1:98103084-98103104	MAGEH1	3.3376	0/3.7535/1.4519	3.3376	1.4519	-0.82299	3.7027	7.9612	1.0301	0.15148	0.84852	0.30296	0.95232	FALSE
AC_000159.1:134396313-134396333	TAS1R2	3.3376	1.5664/0/1.4519	3.3376	1.4519	-0.82299	1.0606	7.9612	1.0301	0.15148	0.84852	0.30296	0.95232	FALSE
AC_000179.1:16251245-16251265	TOPAZ1	3.3376	0/1.8768/1.4519	3.3376	1.4519	-0.82299	1.1443	7.9612	1.0301	0.15148	0.84852	0.30296	0.95232	FALSE
AC_000164.1:9446590-9446610	LOC107131150	3.3376	1.5664/0.93838/1.4519	3.3376	1.4519	-0.82299	0.13842	7.9612	1.0301	0.15148	0.84852	0.30296	0.95232	FALSE
AC_000184.1:5716075-5716094	LOC100295940	3.3376	1.5664/0/1.4519	3.3376	1.4519	-0.82299	1.0606	7.9612	1.0301	0.15148	0.84852	0.30296	0.95232	FALSE
AC_000172.1:83994551-83994570	OR4D6	3.3376	0.78321/3.7535/1.4519	3.3376	1.4519	-0.82299	2.8722	7.9612	1.0301	0.15148	0.84852	0.30296	0.95232	FALSE
AC_000170.1:48480515-48480534	TRMT6	3.3376	3.1328/0/1.4519	3.3376	1.4519	-0.82299	2.4668	7.9612	1.0301	0.15148	0.84852	0.30296	0.95232	FALSE
AC_000162.1:107938885-107938905	NINJ2	3.3376	0/1.8768/1.4519	3.3376	1.4519	-0.82299	1.1443	7.9612	1.0301	0.15148	0.84852	0.30296	0.95232	FALSE
AC_000185.1:603535-603555	URB2	3.3376	4.6993/0/1.4519	3.3376	1.4519	-0.82299	6.3267	7.9612	1.0301	0.15148	0.84852	0.30296	0.95232	FALSE
AC_000175.1:55344686-55344706	C18H19orf68	3.3376	2.3496/0.93838/1.4519	3.3376	1.4519	-0.82299	0.53481	7.9612	1.0301	0.15148	0.84852	0.30296	0.95232	FALSE
AC_000173.1:45875065-45875085	RERE	3.3376	5.4825/0.93838/1.4519	3.3376	1.4519	-0.82299	8.2546	7.9612	1.0301	0.15148	0.84852	0.30296	0.95232	FALSE
AC_000183.1:32994366-32994385	GPAM	3.3376	2.3496/0.93838/1.4519	3.3376	1.4519	-0.82299	0.53481	7.9612	1.0301	0.15148	0.84852	0.30296	0.95232	FALSE
AC_000165.1:90292218-90292237	SECISBP2	3.3376	4.6993/0/1.4519	3.3376	1.4519	-0.82299	6.3267	7.9612	1.0301	0.15148	0.84852	0.30296	0.95232	FALSE
AC_000187.1:84169395-84169415	LOC100336896	3.3376	0.78321/6.5686/1.4519	3.3376	1.4519	-0.82299	13.314	7.9612	1.0301	0.15148	0.84852	0.30296	0.95232	FALSE
AC_000165.1:44704305-44704324	PGM5	3.3376	3.1328/0.93838/1.4519	3.3376	1.4519	-0.82299	1.5446	7.9612	1.0301	0.15148	0.84852	0.30296	0.95232	FALSE
AC_000173.1:37568616-37568635	ATP1B1	3.3376	3.9161/0/1.4519	3.3376	1.4519	-0.82299	4.09	7.9612	1.0301	0.15148	0.84852	0.30296	0.95232	FALSE
AC_000173.1:3590992-3591011	RAB7B	3.3376	0/1.8768/1.4519	3.3376	1.4519	-0.82299	1.1443	7.9612	1.0301	0.15148	0.84852	0.30296	0.95232	FALSE
AC_000175.1:47291011-47291031	ZFP82	3.3376	2.3496/0.93838/1.4519	3.3376	1.4519	-0.82299	0.53481	7.9612	1.0301	0.15148	0.84852	0.30296	0.95232	FALSE
AC_000162.1:90911062-90911081	AEBP2	3.3376	0.78321/7.507/1.4519	3.3376	1.4519	-0.82299	18.556	7.9612	1.0301	0.15148	0.84852	0.30296	0.95232	FALSE
AC_000172.1:80462916-80462935	LOC507253	3.3376	0/1.8768/1.4519	3.3376	1.4519	-0.82299	1.1443	7.9612	1.0301	0.15148	0.84852	0.30296	0.95232	FALSE
AC_000164.1:51715736-51715755	CTNNA1	3.3376	0.78321/3.7535/1.4519	3.3376	1.4519	-0.82299	2.8722	7.9612	1.0301	0.15148	0.84852	0.30296	0.95232	FALSE
AC_000166.1:87977111-87977131	KATNA1	3.3376	0.78321/4.6919/1.4519	3.3376	1.4519	-0.82299	5.4723	7.9612	1.0301	0.15148	0.84852	0.30296	0.95232	FALSE
AC_000168.1:14714757-14714777	SPAST	3.3376	0/3.7535/1.4519	3.3376	1.4519	-0.82299	3.7027	7.9612	1.0301	0.15148	0.84852	0.30296	0.95232	FALSE
AC_000168.1:46121557-46121576	POLR1B	3.3376	0/1.8768/1.4519	3.3376	1.4519	-0.82299	1.1443	7.9612	1.0301	0.15148	0.84852	0.30296	0.95232	FALSE
NW_003099421.1:1130-1149	LOC104970749	3.3376	0.78321/4.6919/1.4519	3.3376	1.4519	-0.82299	5.4723	7.9612	1.0301	0.15148	0.84852	0.30296	0.95232	FALSE
AC_000164.1:45070148-45070168	KISS1R	3.3376	1.5664/0.93838/1.4519	3.3376	1.4519	-0.82299	0.13842	7.9612	1.0301	0.15148	0.84852	0.30296	0.95232	FALSE
AC_000170.1:74532145-74532165	LOC404105	3.3376	3.1328/0.93838/1.4519	3.3376	1.4519	-0.82299	1.5446	7.9612	1.0301	0.15148	0.84852	0.30296	0.95232	FALSE
nc_guide131865	nc_guide131865	3.3376	4.6993/0.93838/1.4519	3.3376	1.4519	-0.82299	5.4045	7.9612	1.0301	0.15148	0.84852	0.30296	0.95232	FALSE
AC_000169.1:14137060-14137079	LACC1	3.3376	2.3496/0/1.4519	3.3376	1.4519	-0.82299	1.457	7.9612	1.0301	0.15148	0.84852	0.30296	0.95232	FALSE
AC_000160.1:110150431-110150451	THRAP3	3.3376	3.1328/0.93838/1.4519	3.3376	1.4519	-0.82299	1.5446	7.9612	1.0301	0.15148	0.84852	0.30296	0.95232	FALSE
AC_000164.1:22692129-22692148	SF3A2	3.3376	0/3.7535/1.4519	3.3376	1.4519	-0.82299	3.7027	7.9612	1.0301	0.15148	0.84852	0.30296	0.95232	FALSE
AC_000158.1:71710577-71710596	FBXO45	3.3376	1.5664/0.93838/1.4519	3.3376	1.4519	-0.82299	0.13842	7.9612	1.0301	0.15148	0.84852	0.30296	0.95232	FALSE
AC_000175.1:57022165-57022185	POLD1	3.3376	2.3496/0.93838/1.4519	3.3376	1.4519	-0.82299	0.53481	7.9612	1.0301	0.15148	0.84852	0.30296	0.95232	FALSE
AC_000167.1:24313132-24313152	LOC101904648	3.3376	4.6993/0.93838/1.4519	3.3376	1.4519	-0.82299	5.4045	7.9612	1.0301	0.15148	0.84852	0.30296	0.95232	FALSE
AC_000178.1:70269970-70269989	ASPG	3.3376	8.6153/0/1.4519	3.3376	1.4519	-0.82299	26.711	7.9612	1.0301	0.15148	0.84852	0.30296	0.95232	FALSE
AC_000164.1:95599922-95599941	POU5F2	3.3376	2.3496/0.93838/1.4519	3.3376	1.4519	-0.82299	0.53481	7.9612	1.0301	0.15148	0.84852	0.30296	0.95232	FALSE
AC_000162.1:60558094-60558114	SNRPF	3.3376	1.5664/0.93838/1.4519	3.3376	1.4519	-0.82299	0.13842	7.9612	1.0301	0.15148	0.84852	0.30296	0.95232	FALSE
AC_000178.1:22562950-22562970	IQGAP1	3.3376	1.5664/0.93838/1.4519	3.3376	1.4519	-0.82299	0.13842	7.9612	1.0301	0.15148	0.84852	0.30296	0.95232	FALSE
AC_000178.1:66167877-66167896	CCNK	3.3376	0.78321/3.7535/1.4519	3.3376	1.4519	-0.82299	2.8722	7.9612	1.0301	0.15148	0.84852	0.30296	0.95232	FALSE
AC_000170.1:74431679-74431699	SYS1	3.3376	1.5664/0.93838/1.4519	3.3376	1.4519	-0.82299	0.13842	7.9612	1.0301	0.15148	0.84852	0.30296	0.95232	FALSE
AC_000171.1:49710056-49710075	UTP23	3.3376	3.1328/0/1.4519	3.3376	1.4519	-0.82299	2.4668	7.9612	1.0301	0.15148	0.84852	0.30296	0.95232	FALSE
AC_000161.1:51948076-51948095	MET	3.3376	0.78321/2.8151/1.4519	3.3376	1.4519	-0.82299	1.1528	7.9612	1.0301	0.15148	0.84852	0.30296	0.95232	FALSE
AC_000182.1:1364726-1364745	NUBP2	3.3376	1.5664/0.93838/1.4519	3.3376	1.4519	-0.82299	0.13842	7.9612	1.0301	0.15148	0.84852	0.30296	0.95232	FALSE
AC_000181.1:950942-950961	LOC101902808	3.3376	2.3496/0/1.4519	3.3376	1.4519	-0.82299	1.457	7.9612	1.0301	0.15148	0.84852	0.30296	0.95232	FALSE
AC_000186.1:50775553-50775573	PIDD1	3.3376	0/2.8151/1.4519	3.3376	1.4519	-0.82299	1.9832	7.9612	1.0301	0.15148	0.84852	0.30296	0.95232	FALSE
AC_000182.1:99894-99913	IL9R	3.3376	0.78321/4.6919/1.4519	3.3376	1.4519	-0.82299	5.4723	7.9612	1.0301	0.15148	0.84852	0.30296	0.95232	FALSE
AC_000175.1:43257606-43257626	PDCD5	3.3376	0.78321/2.8151/1.4519	3.3376	1.4519	-0.82299	1.1528	7.9612	1.0301	0.15148	0.84852	0.30296	0.95232	FALSE
AC_000182.1:27476781-27476800	KAT8	3.3376	3.1328/0/1.4519	3.3376	1.4519	-0.82299	2.4668	7.9612	1.0301	0.15148	0.84852	0.30296	0.95232	FALSE
AC_000163.1:6014278-6014297	MAD2L1	3.3376	2.3496/0/1.4519	3.3376	1.4519	-0.82299	1.457	7.9612	1.0301	0.15148	0.84852	0.30296	0.95232	FALSE
NC_006853.1:5939-5959	COX1	3.3376	6.2657/0.93838/1.4519	3.3376	1.4519	-0.82299	11.718	7.9612	1.0301	0.15148	0.84852	0.30296	0.95232	FALSE
AC_000176.1:20672836-20672855	SUPT6H	3.3376	0/1.8768/1.4519	3.3376	1.4519	-0.82299	1.1443	7.9612	1.0301	0.15148	0.84852	0.30296	0.95232	FALSE
AC_000163.1:84991113-84991133	CENPC	3.3376	0.78321/1.8768/1.4519	3.3376	1.4519	-0.82299	0.31383	7.9612	1.0301	0.15148	0.84852	0.30296	0.95232	FALSE
AC_000180.1:31993422-31993441	SCGN	3.3376	0/2.8151/1.4519	3.3376	1.4519	-0.82299	1.9832	7.9612	1.0301	0.15148	0.84852	0.30296	0.95232	FALSE
AC_000179.1:54635564-54635584	TMEM158	3.3376	5.4825/0.93838/1.4519	3.3376	1.4519	-0.82299	8.2546	7.9612	1.0301	0.15148	0.84852	0.30296	0.95232	FALSE
AC_000164.1:19266272-19266292	KHSRP	3.3376	1.5664/0/1.4519	3.3376	1.4519	-0.82299	1.0606	7.9612	1.0301	0.15148	0.84852	0.30296	0.95232	FALSE
AC_000187.1:83533015-83533035	RPS4X	3.3376	1.5664/0/1.4519	3.3376	1.4519	-0.82299	1.0606	7.9612	1.0301	0.15148	0.84852	0.30296	0.95232	FALSE
AC_000162.1:109642880-109642900	BID	3.3376	2.3496/0/1.4519	3.3376	1.4519	-0.82299	1.457	7.9612	1.0301	0.15148	0.84852	0.30296	0.95232	FALSE
AC_000176.1:16139597-16139617	CCL8	157.98	129.23/137.94/126.32	157.98	129.23	-0.28778	42.186	779.07	1.03	0.1515	0.8485	0.303	0.95232	FALSE
AC_000167.1:27716229-27716248	LOC100140382	54.514	36.811/39.412/47.913	54.514	39.412	-0.45808	39.521	215.25	1.0297	0.15156	0.84844	0.30313	0.95232	FALSE
AC_000163.1:108904414-108904434	PCGF3	54.514	54.042/39.412/27.586	54.514	39.412	-0.45808	176.94	215.25	1.0297	0.15156	0.84844	0.30313	0.95232	FALSE
AC_000175.1:14761354-14761373	TUBB3	54.514	36.811/39.412/47.913	54.514	39.412	-0.45808	39.521	215.25	1.0297	0.15156	0.84844	0.30313	0.95232	FALSE
AC_000176.1:56978403-56978423	SLC16A5	54.514	43.86/39.412/37.75	54.514	39.412	-0.45808	11.274	215.25	1.0297	0.15156	0.84844	0.30313	0.95232	FALSE
AC_000164.1:44969500-44969519	AZU1	54.514	60.307/39.412/33.394	54.514	39.412	-0.45808	236.42	215.25	1.0297	0.15156	0.84844	0.30313	0.95232	FALSE
nc_guide17385	nc_guide17385	74.54	69.706/56.303/49.365	74.54	56.303	-0.39864	113.89	313.72	1.0297	0.15158	0.84842	0.30316	0.95232	FALSE
AC_000164.1:11451867-11451886	LOC100337213	182.46	213.82/192.37/242.47	182.46	213.82	0.22768	640.57	928.27	1.0293	0.84834	0.15166	0.30332	0.95232	TRUE
AC_000182.1:39693023-39693043	PAPOLB	73.427	73.622/55.364/55.173	73.427	55.364	-0.40105	166.69	308.08	1.0292	0.1517	0.8483	0.30341	0.95232	FALSE
AC_000176.1:17575439-17575459	SPACA3	55.627	40.727/40.35/34.846	55.627	40.35	-0.45359	15.219	220.54	1.029	0.15174	0.84826	0.30347	0.95232	FALSE
AC_000168.1:106201961-106201981	FUT7	55.627	47.776/40.35/34.846	55.627	40.35	-0.45359	42.718	220.54	1.029	0.15174	0.84826	0.30347	0.95232	FALSE
AC_000179.1:37400058-37400078	PRICKLE2	61.189	36.811/54.426/45.01	61.189	45.01	-0.43474	77.942	247.33	1.029	0.15174	0.84826	0.30348	0.95232	FALSE
AC_000168.1:4588386-4588406	REV1	61.189	39.161/56.303/45.01	61.189	45.01	-0.43474	80.871	247.33	1.029	0.15174	0.84826	0.30348	0.95232	FALSE
AC_000158.1:135848333-135848353	KY	61.189	50.126/31.905/45.01	61.189	45.01	-0.43474	98.954	247.33	1.029	0.15174	0.84826	0.30348	0.95232	FALSE
AC_000158.1:83207476-83207496	EPHB3	81.215	104.95/100.41/92.923	81.215	100.41	0.30267	38.325	347.93	1.0289	0.84823	0.15177	0.30355	0.95232	TRUE
AC_000169.1:11514303-11514322	NAA16	38.939	26.629/27.213/18.875	38.939	26.629	-0.53159	30.235	143.76	1.0287	0.1518	0.8482	0.3036	0.95232	FALSE
AC_000165.1:71666213-71666232	NKX3-1	38.939	26.629/26.275/34.846	38.939	26.629	-0.53159	33.821	143.76	1.0287	0.1518	0.8482	0.3036	0.95232	FALSE
AC_000181.1:32932849-32932869	TTC39C	38.939	26.629/27.213/18.875	38.939	26.629	-0.53159	30.235	143.76	1.0287	0.1518	0.8482	0.3036	0.95232	FALSE
AC_000170.1:29894080-29894100	MEIG1	38.939	26.629/28.151/26.135	38.939	26.629	-0.53159	1.2807	143.76	1.0287	0.1518	0.8482	0.3036	0.95232	FALSE
AC_000164.1:63753739-63753759	CD74	38.939	26.629/31.905/24.683	38.939	26.629	-0.53159	15.81	143.76	1.0287	0.1518	0.8482	0.3036	0.95232	FALSE
AC_000160.1:14399996-14400015	MEF2D	38.939	26.629/18.768/31.942	38.939	26.629	-0.53159	45.017	143.76	1.0287	0.1518	0.8482	0.3036	0.95232	FALSE
AC_000172.1:51066832-51066851	LOC618050	38.939	26.629/22.521/46.461	38.939	26.629	-0.53159	205.1	143.76	1.0287	0.1518	0.8482	0.3036	0.95232	FALSE
AC_000187.1:2455878-2455897	WDR44	38.939	26.629/37.535/26.135	38.939	26.629	-0.53159	59.591	143.76	1.0287	0.1518	0.8482	0.3036	0.95232	FALSE
AC_000186.1:26158486-26158505	MRGPRX2	38.939	26.629/19.706/40.654	38.939	26.629	-0.53159	122.31	143.76	1.0287	0.1518	0.8482	0.3036	0.95232	FALSE
AC_000164.1:19264098-19264117	KHSRP	38.939	26.629/19.706/33.394	38.939	26.629	-0.53159	46.848	143.76	1.0287	0.1518	0.8482	0.3036	0.95232	FALSE
AC_000158.1:81248169-81248188	DNAJB11	38.939	26.629/16.891/34.846	38.939	26.629	-0.53159	81.177	143.76	1.0287	0.1518	0.8482	0.3036	0.95232	FALSE
AC_000160.1:15474726-15474746	THBS3	72.315	57.175/54.426/53.721	72.315	54.426	-0.40354	4.0259	302.46	1.0287	0.15182	0.84818	0.30364	0.95232	FALSE
AC_000167.1:50639136-50639156	BNIP2	72.315	38.377/54.426/56.625	72.315	54.426	-0.40354	131.19	302.46	1.0287	0.15182	0.84818	0.30364	0.95232	FALSE
AC_000160.1:27596404-27596424	NHLH2	56.739	66.573/41.289/39.202	56.739	41.289	-0.44929	321.83	225.85	1.0284	0.15188	0.84812	0.30377	0.95232	FALSE
AC_000174.1:53572914-53572934	LOC104968594	71.202	31.328/53.487/55.173	71.202	53.487	-0.40612	246.93	296.86	1.0282	0.15192	0.84808	0.30385	0.95232	FALSE
AC_000186.1:17786307-17786326	LOC104976233	71.202	57.958/53.487/37.75	71.202	53.487	-0.40612	133.83	296.86	1.0282	0.15192	0.84808	0.30385	0.95232	FALSE
AC_000161.1:98649080-98649099	LRGUK	71.202	75.188/53.487/49.365	71.202	53.487	-0.40612	243.96	296.86	1.0282	0.15192	0.84808	0.30385	0.95232	FALSE
AC_000168.1:47905114-47905133	LOC104973375	321.52	277.26/301.22/261.35	321.52	277.26	-0.21298	413.67	1853.4	1.0282	0.15193	0.84807	0.30385	0.95232	FALSE
AC_000170.1:33342287-33342307	NSUN6	91.228	117.48/91.961/111.8	91.228	111.8	0.29047	212.91	400.39	1.028	0.84802	0.15198	0.30395	0.95232	TRUE
AC_000158.1:95759100-95759119	TNFSF10	104.58	82.237/90.084/66.788	104.58	82.237	-0.34301	150.12	472.32	1.028	0.15198	0.84802	0.30396	0.95232	FALSE
AC_000176.1:20019709-20019729	LYRM9	181.34	126.1/150.14/166.97	181.34	150.14	-0.27077	430.67	921.38	1.028	0.15198	0.84802	0.30397	0.95232	FALSE
AC_000158.1:144756789-144756808	PKNOX1	162.43	130.01/133.25/135.03	162.43	133.25	-0.28376	6.8193	805.83	1.0279	0.15199	0.84801	0.30397	0.95232	FALSE
AC_000170.1:67958918-67958937	LOC514978	57.852	32.895/42.227/60.981	57.852	42.227	-0.44516	219.39	231.19	1.0279	0.152	0.848	0.30401	0.95232	FALSE
AC_000176.1:25849201-25849221	TXNDC17	57.852	46.21/42.227/37.75	57.852	42.227	-0.44516	17.952	231.19	1.0279	0.152	0.848	0.30401	0.95232	FALSE
AC_000173.1:55729437-55729457	LOC100336425	57.852	48.559/42.227/30.49	57.852	42.227	-0.44516	88.922	231.19	1.0279	0.152	0.848	0.30401	0.95232	FALSE
AC_000176.1:49067820-49067839	TEX2	57.852	36.028/42.227/46.461	57.852	42.227	-0.44516	28.18	231.19	1.0279	0.152	0.848	0.30401	0.95232	FALSE
AC_000172.1:55041480-55041499	NEU3	70.09	55.608/52.549/46.461	70.09	52.549	-0.40878	23.208	291.28	1.0278	0.15202	0.84798	0.30403	0.95232	FALSE
AC_000162.1:32676126-32676146	SLC48A1	70.09	65.79/52.549/47.913	70.09	52.549	-0.40878	98.404	291.28	1.0278	0.15202	0.84798	0.30403	0.95232	FALSE
AC_000172.1:51054626-51054646	OR52I2	70.09	41.51/52.549/65.336	70.09	52.549	-0.40878	142.69	291.28	1.0278	0.15202	0.84798	0.30403	0.95232	FALSE
AC_000176.1:24175842-24175861	CLUH	70.09	51.692/52.549/53.721	70.09	52.549	-0.40878	1.0541	291.28	1.0278	0.15202	0.84798	0.30403	0.95232	FALSE
AC_000182.1:21660368-21660388	CHP2	90.115	69.706/83.516/56.625	90.115	69.706	-0.36586	180.91	394.5	1.0276	0.15208	0.84792	0.30415	0.95232	FALSE
AC_000172.1:54090627-54090647	MRPL48	90.115	69.706/64.748/75.5	90.115	69.706	-0.36586	29.076	394.5	1.0276	0.15208	0.84792	0.30415	0.95232	FALSE
AC_000164.1:24515271-24515290	HINT1	52.289	37.594/29.09/52.269	52.289	37.594	-0.46546	143.84	204.73	1.0275	0.1521	0.8479	0.3042	0.95232	FALSE
AC_000178.1:71469494-71469513	IGHE	52.289	37.594/61.933/36.298	52.289	37.594	-0.46546	297.03	204.73	1.0275	0.1521	0.8479	0.3042	0.95232	FALSE
AC_000162.1:95616385-95616404	GUCY2C	52.289	37.594/35.658/47.913	52.289	37.594	-0.46546	55.117	204.73	1.0275	0.1521	0.8479	0.3042	0.95232	FALSE
AC_000176.1:26949740-26949759	LOC107131511	52.289	37.594/32.843/43.558	52.289	37.594	-0.46546	29.067	204.73	1.0275	0.1521	0.8479	0.3042	0.95232	FALSE
AC_000161.1:107346875-107346894	LOC101910192	52.289	37.594/49.734/33.394	52.289	37.594	-0.46546	82.507	204.73	1.0275	0.1521	0.8479	0.3042	0.95232	FALSE
AC_000175.1:34825044-34825064	CBFB	58.964	63.44/43.165/36.298	58.964	43.165	-0.44119	229.12	236.55	1.0275	0.1521	0.8479	0.3042	0.95232	FALSE
AC_000166.1:87953175-87953194	GINM1	58.964	51.692/43.165/30.49	58.964	43.165	-0.44119	116.68	236.55	1.0275	0.1521	0.8479	0.3042	0.95232	FALSE
AC_000181.1:26051586-26051606	DSG4	58.964	46.993/43.165/36.298	58.964	43.165	-0.44119	30.904	236.55	1.0275	0.1521	0.8479	0.3042	0.95232	FALSE
AC_000173.1:24942733-24942752	2002-03-01	172.44	206.77/202.69/184.39	172.44	202.69	0.23191	175.68	866.65	1.0274	0.84789	0.15211	0.30422	0.95232	TRUE
AC_000170.1:60185779-60185799	MC3R	379.37	417.45/468.25/428.32	379.37	428.32	0.17462	856.35	2269.6	1.0273	0.84787	0.15213	0.30426	0.95232	TRUE
AC_000160.1:66445622-66445641	PTGFR	51.177	67.356/65.686/56.625	51.177	65.686	0.35399	42.449	199.51	1.0272	0.84783	0.15217	0.30435	0.95232	TRUE
AC_000161.1:113557923-113557942	ZBED6CL	51.177	60.307/65.686/76.952	51.177	65.686	0.35399	77.922	199.51	1.0272	0.84783	0.15217	0.30435	0.95232	TRUE
AC_000161.1:113243589-113243609	ZNF777	67.865	40.727/50.672/58.077	67.865	50.672	-0.41437	76.868	280.17	1.0272	0.15216	0.84784	0.30432	0.95232	FALSE
AC_000177.1:10189837-10189856	OCLN	67.865	57.175/50.672/40.654	67.865	50.672	-0.41437	71.325	280.17	1.0272	0.15216	0.84784	0.30432	0.95232	FALSE
nc_guide325111	nc_guide325111	60.077	41.51/44.104/60.981	60.077	44.104	-0.43738	145.78	241.93	1.0272	0.15217	0.84783	0.30435	0.95232	FALSE
nc_guide47583	nc_guide47583	15.575	22.713/25.336/15.971	15.575	22.713	0.51664	26.168	48.303	1.027	0.84586	0.15414	0.30828	0.95549	TRUE
nc_guide183512	nc_guide183512	15.575	22.713/24.398/17.423	15.575	22.713	0.51664	15.412	48.303	1.027	0.84586	0.15414	0.30828	0.95549	TRUE
AC_000176.1:27748624-27748643	TMEM102	15.575	22.713/27.213/13.067	15.575	22.713	0.51664	56.645	48.303	1.027	0.84586	0.15414	0.30828	0.95549	TRUE
AC_000160.1:14210933-14210952	NES	15.575	22.713/16.891/29.038	15.575	22.713	0.51664	36.955	48.303	1.027	0.84586	0.15414	0.30828	0.95549	TRUE
AC_000162.1:31860010-31860030	LOC781968	15.575	22.713/24.398/13.067	15.575	22.713	0.51664	47.94	48.303	1.027	0.84586	0.15414	0.30828	0.95549	TRUE
AC_000172.1:46478635-46478654	LOC790683	15.575	22.713/35.658/20.327	15.575	22.713	0.51664	86.636	48.303	1.027	0.84586	0.15414	0.30828	0.95549	TRUE
AC_000162.1:95517899-95517918	C5H12orf60	15.575	22.713/23.459/21.779	15.575	22.713	0.51664	0.71495	48.303	1.027	0.84586	0.15414	0.30828	0.95549	TRUE
AC_000160.1:119477086-119477106	LOC100336476	15.575	22.713/16.891/24.683	15.575	22.713	0.51664	18.89	48.303	1.027	0.84586	0.15414	0.30828	0.95549	TRUE
AC_000158.1:137052049-137052069	BFSP2	15.575	22.713/20.644/30.49	15.575	22.713	0.51664	32.382	48.303	1.027	0.84586	0.15414	0.30828	0.95549	TRUE
AC_000174.1:74716065-74716085	C17H22orf39	15.575	22.713/23.459/10.163	15.575	22.713	0.51664	79.026	48.303	1.027	0.84586	0.15414	0.30828	0.95549	TRUE
AC_000182.1:39180195-39180215	RNF216	15.575	22.713/39.412/20.327	15.575	22.713	0.51664	142.27	48.303	1.027	0.84586	0.15414	0.30828	0.95549	TRUE
AC_000166.1:12946163-12946182	KHDC1	15.575	22.713/15.014/30.49	15.575	22.713	0.51664	59.881	48.303	1.027	0.84586	0.15414	0.30828	0.95549	TRUE
AC_000182.1:26526877-26526896	HIRIP3	15.575	22.713/26.275/21.779	15.575	22.713	0.51664	6.7782	48.303	1.027	0.84586	0.15414	0.30828	0.95549	TRUE
AC_000179.1:51070985-51071005	RNF123	66.752	39.944/49.734/53.721	66.752	49.734	-0.41731	55.872	274.65	1.027	0.15221	0.84779	0.30442	0.95232	FALSE
AC_000170.1:73349542-73349562	JPH2	61.189	46.993/45.042/43.558	61.189	45.042	-0.43372	3.0043	247.33	1.0269	0.15223	0.84777	0.30445	0.95232	FALSE
AC_000176.1:40684154-40684173	STARD3	121.27	145.68/143.57/158.26	121.27	145.68	0.26262	81.369	565.11	1.0269	0.84776	0.15224	0.30448	0.95232	TRUE
AC_000167.1:89507195-89507215	TMEM63C	65.64	57.958/48.796/47.913	65.64	48.796	-0.42036	42.361	269.14	1.0268	0.15225	0.84775	0.3045	0.95232	FALSE
AC_000172.1:50817179-50817198	LOC781562	65.64	44.643/48.796/50.817	65.64	48.796	-0.42036	10.665	269.14	1.0268	0.15225	0.84775	0.3045	0.95232	FALSE
AC_000163.1:87292581-87292601	LOC100298118	65.64	57.175/48.796/46.461	65.64	48.796	-0.42036	37.827	269.14	1.0268	0.15225	0.84775	0.3045	0.95232	FALSE
AC_000176.1:63242330-63242349	APOH	65.64	45.426/48.796/68.24	65.64	48.796	-0.42036	194.72	269.14	1.0268	0.15225	0.84775	0.3045	0.95232	FALSE
AC_000161.1:91991486-91991505	LOC101904719	65.64	51.692/48.796/43.558	65.64	48.796	-0.42036	17.913	269.14	1.0268	0.15225	0.84775	0.3045	0.95232	FALSE
AC_000158.1:46340489-46340508	TRMT10C	62.302	38.377/45.98/74.048	62.302	45.98	-0.43019	422.8	252.75	1.0268	0.15226	0.84774	0.30452	0.95232	FALSE
AC_000176.1:23345247-23345267	PRPF8	62.302	36.028/45.98/46.461	62.302	45.98	-0.43019	49.644	252.75	1.0268	0.15226	0.84774	0.30452	0.95232	FALSE
AC_000165.1:60537833-60537853	LOC100337274	62.302	54.825/45.98/43.558	62.302	45.98	-0.43019	42.047	252.75	1.0268	0.15226	0.84774	0.30452	0.95232	FALSE
AC_000170.1:43729496-43729515	LOC785996	465.04	409.62/348.14/437.03	465.04	409.62	-0.18265	2265.6	2913.2	1.0268	0.15226	0.84774	0.30453	0.95232	FALSE
AC_000178.1:22772364-22772383	SEC11A	64.527	46.993/47.857/78.404	64.527	47.857	-0.42352	466.92	263.66	1.0267	0.15227	0.84773	0.30454	0.95232	FALSE
AC_000159.1:69995945-69995965	CCDC93	64.527	70.489/47.857/37.75	64.527	47.857	-0.42352	307.18	263.66	1.0267	0.15227	0.84773	0.30454	0.95232	FALSE
AC_000162.1:107392634-107392653	FOXM1	63.414	28.979/46.919/47.913	63.414	46.919	-0.42679	161.42	258.19	1.0267	0.15227	0.84773	0.30455	0.95232	FALSE
AC_000178.1:21965218-21965238	LOC107131598	63.414	35.245/46.919/58.077	63.414	46.919	-0.42679	130.39	258.19	1.0267	0.15227	0.84773	0.30455	0.95232	FALSE
AC_000167.1:25136903-25136922	LOC789005	68.977	78.321/86.331/87.115	68.977	86.331	0.3196	32.383	285.72	1.0266	0.8477	0.1523	0.30459	0.95232	TRUE
AC_000164.1:6018809-6018829	CPAMD8	68.977	68.923/86.331/90.019	68.977	86.331	0.3196	158.32	285.72	1.0266	0.8477	0.1523	0.30459	0.95232	TRUE
AC_000174.1:493421-493441	MSMO1	96.791	92.419/71.317/75.5	96.791	75.5	-0.35424	151.88	430.1	1.0266	0.1523	0.8477	0.3046	0.95232	FALSE
AC_000164.1:14527806-14527826	LOC513175	82.328	83.804/104.16/101.63	82.328	101.63	0.30065	162.16	353.69	1.0266	0.84769	0.15231	0.30461	0.95232	TRUE
AC_000164.1:18968726-18968746	TRIP10	82.328	126.1/92.899/101.63	82.328	101.63	0.30065	337.36	353.69	1.0266	0.84769	0.15231	0.30461	0.95232	TRUE
AC_000164.1:54673631-54673651	KIAA0141	7.7877	12.531/13.137/2.9038	7.7877	12.531	0.62275	46.528	21.354	1.0265	0.84034	0.15966	0.31932	0.96207	TRUE
AC_000168.1:69313820-69313840	LCLAT1	7.7877	12.531/5.6303/15.971	7.7877	12.531	0.62275	29.729	21.354	1.0265	0.84034	0.15966	0.31932	0.96207	TRUE
AC_000161.1:106937260-106937280	LOC505349	7.7877	12.531/0.93838/13.067	7.7877	12.531	0.62275	67.343	21.354	1.0265	0.84034	0.15966	0.31932	0.96207	TRUE
AC_000172.1:64124033-64124053	CCDC73	7.7877	12.531/13.137/5.8077	7.7877	12.531	0.62275	22.788	21.354	1.0265	0.84034	0.15966	0.31932	0.96207	TRUE
AC_000175.1:64535934-64535953	LOC788661	7.7877	12.531/14.076/5.8077	7.7877	12.531	0.62275	23.797	21.354	1.0265	0.84034	0.15966	0.31932	0.96207	TRUE
AC_000168.1:59889620-59889640	USP34	7.7877	12.531/19.706/7.2596	7.7877	12.531	0.62275	39.633	21.354	1.0265	0.84034	0.15966	0.31932	0.96207	TRUE
AC_000164.1:39356384-39356403	RNF44	7.7877	12.531/15.014/5.8077	7.7877	12.531	0.62275	25.686	21.354	1.0265	0.84034	0.15966	0.31932	0.96207	TRUE
AC_000180.1:42877738-42877758	LOC520966	7.7877	12.531/16.891/10.163	7.7877	12.531	0.62275	12.306	21.354	1.0265	0.84034	0.15966	0.31932	0.96207	TRUE
AC_000168.1:98360896-98360915	STXBP1	7.7877	12.531/24.398/11.615	7.7877	12.531	0.62275	70.825	21.354	1.0265	0.84034	0.15966	0.31932	0.96207	TRUE
AC_000160.1:20412254-20412274	C3H1orf54	7.7877	12.531/10.322/24.683	7.7877	12.531	0.62275	76.267	21.354	1.0265	0.84034	0.15966	0.31932	0.96207	TRUE
AC_000175.1:47928220-47928240	LOC107131422	7.7877	12.531/6.5686/13.067	7.7877	12.531	0.62275	17.921	21.354	1.0265	0.84034	0.15966	0.31932	0.96207	TRUE
AC_000174.1:68383322-68383342	HPS4	7.7877	12.531/9.3838/13.067	7.7877	12.531	0.62275	5.0974	21.354	1.0265	0.84034	0.15966	0.31932	0.96207	TRUE
AC_000164.1:4876780-4876800	LOC788637	7.7877	12.531/15.014/2.9038	7.7877	12.531	0.62275	49.427	21.354	1.0265	0.84034	0.15966	0.31932	0.96207	TRUE
AC_000169.1:34716474-34716493	TNFRSF19	7.7877	12.531/9.3838/23.231	7.7877	12.531	0.62275	62.192	21.354	1.0265	0.84034	0.15966	0.31932	0.96207	TRUE
AC_000173.1:35949603-35949623	CHML	7.7877	12.531/7.507/17.423	7.7877	12.531	0.62275	24.586	21.354	1.0265	0.84034	0.15966	0.31932	0.96207	TRUE
AC_000160.1:114318591-114318610	SPP2	7.7877	12.531/13.137/11.615	7.7877	12.531	0.62275	0.6031	21.354	1.0265	0.84034	0.15966	0.31932	0.96207	TRUE
AC_000162.1:5591782-5591802	NAP1L1	7.7877	12.531/15.014/11.615	7.7877	12.531	0.62275	3.5013	21.354	1.0265	0.84034	0.15966	0.31932	0.96207	TRUE
AC_000164.1:71199730-71199749	ADAM19	7.7877	12.531/3.7535/17.423	7.7877	12.531	0.62275	50.49	21.354	1.0265	0.84034	0.15966	0.31932	0.96207	TRUE
AC_000168.1:10039984-10040003	M1AP	7.7877	12.531/13.137/5.8077	7.7877	12.531	0.62275	22.788	21.354	1.0265	0.84034	0.15966	0.31932	0.96207	TRUE
AC_000165.1:85743211-85743231	BICD2	7.7877	12.531/14.076/2.9038	7.7877	12.531	0.62275	47.537	21.354	1.0265	0.84034	0.15966	0.31932	0.96207	TRUE
AC_000158.1:117692694-117692714	P2RY13	7.7877	12.531/9.3838/18.875	7.7877	12.531	0.62275	25.074	21.354	1.0265	0.84034	0.15966	0.31932	0.96207	TRUE
AC_000161.1:49078807-49078826	SLC26A3	7.7877	12.531/18.768/7.2596	7.7877	12.531	0.62275	33.341	21.354	1.0265	0.84034	0.15966	0.31932	0.96207	TRUE
AC_000187.1:19817279-19817298	FHL1	7.7877	12.531/6.5686/24.683	7.7877	12.531	0.62275	91.604	21.354	1.0265	0.84034	0.15966	0.31932	0.96207	TRUE
AC_000159.1:122352717-122352736	PTP4A2	7.7877	12.531/10.322/15.971	7.7877	12.531	0.62275	8.3563	21.354	1.0265	0.84034	0.15966	0.31932	0.96207	TRUE
AC_000187.1:40385562-40385581	TAZ	7.7877	12.531/5.6303/14.519	7.7877	12.531	0.62275	25.789	21.354	1.0265	0.84034	0.15966	0.31932	0.96207	TRUE
AC_000165.1:40622595-40622614	GLIS3	7.7877	12.531/12.199/23.231	7.7877	12.531	0.62275	57.293	21.354	1.0265	0.84034	0.15966	0.31932	0.96207	TRUE
AC_000175.1:35306044-35306064	FAM65A	7.7877	12.531/17.829/11.615	7.7877	12.531	0.62275	14.453	21.354	1.0265	0.84034	0.15966	0.31932	0.96207	TRUE
AC_000164.1:13548738-13548757	STX10	7.7877	12.531/15.952/5.8077	7.7877	12.531	0.62275	28.456	21.354	1.0265	0.84034	0.15966	0.31932	0.96207	TRUE
nc_guide304141	nc_guide304141	7.7877	12.531/23.459/8.7115	7.7877	12.531	0.62275	67.006	21.354	1.0265	0.84034	0.15966	0.31932	0.96207	TRUE
AC_000160.1:120277536-120277556	ANKMY1	7.7877	12.531/9.3838/20.327	7.7877	12.531	0.62275	35.339	21.354	1.0265	0.84034	0.15966	0.31932	0.96207	TRUE
AC_000187.1:39919254-39919273	IDH3G	7.7877	12.531/10.322/14.519	7.7877	12.531	0.62275	4.4161	21.354	1.0265	0.84034	0.15966	0.31932	0.96207	TRUE
AC_000176.1:38515258-38515277	LOC100337349	7.7877	12.531/10.322/29.038	7.7877	12.531	0.62275	138.68	21.354	1.0265	0.84034	0.15966	0.31932	0.96207	TRUE
AC_000175.1:34956831-34956851	ELMO3	7.7877	12.531/13.137/10.163	7.7877	12.531	0.62275	2.9871	21.354	1.0265	0.84034	0.15966	0.31932	0.96207	TRUE
AC_000168.1:68277213-68277232	ASPRV1	7.7877	12.531/10.322/14.519	7.7877	12.531	0.62275	4.4161	21.354	1.0265	0.84034	0.15966	0.31932	0.96207	TRUE
AC_000169.1:30002788-30002807	TEX26	7.7877	12.531/14.076/8.7115	7.7877	12.531	0.62275	8.4881	21.354	1.0265	0.84034	0.15966	0.31932	0.96207	TRUE
AC_000160.1:51294308-51294328	GLMN	7.7877	12.531/7.507/14.519	7.7877	12.531	0.62275	14.598	21.354	1.0265	0.84034	0.15966	0.31932	0.96207	TRUE
AC_000167.1:25245030-25245050	LOC781785	7.7877	12.531/5.6303/15.971	7.7877	12.531	0.62275	29.729	21.354	1.0265	0.84034	0.15966	0.31932	0.96207	TRUE
AC_000165.1:29462814-29462833	FREM1	186.91	240.45/218.64/216.34	186.91	218.64	0.22514	240.37	955.9	1.0265	0.84766	0.15234	0.30467	0.95232	TRUE
AC_000166.1:44196299-44196319	ATG5	7.7877	7.0489/3.7535/1.4519	7.7877	3.7535	-0.8865	8.0785	21.354	1.0263	0.15236	0.84764	0.30473	0.95232	FALSE
AC_000172.1:49056436-49056455	LOC787671	7.7877	3.9161/3.7535/2.9038	7.7877	3.7535	-0.8865	0.37418	21.354	1.0263	0.15236	0.84764	0.30473	0.95232	FALSE
nc_guide340709	nc_guide340709	7.7877	2.3496/3.7535/4.3558	7.7877	3.7535	-0.8865	1.1668	21.354	1.0263	0.15236	0.84764	0.30473	0.95232	FALSE
AC_000164.1:7973076-7973095	LOC789246	7.7877	7.8321/3.7535/1.4519	7.7877	3.7535	-0.8865	10.966	21.354	1.0263	0.15236	0.84764	0.30473	0.95232	FALSE
AC_000180.1:27486046-27486066	PRRC2A	7.7877	3.1328/3.7535/7.2596	7.7877	3.7535	-0.8865	6.339	21.354	1.0263	0.15236	0.84764	0.30473	0.95232	FALSE
AC_000176.1:27650612-27650631	EIF5A	7.7877	3.9161/3.7535/1.4519	7.7877	3.7535	-0.8865	2.6619	21.354	1.0263	0.15236	0.84764	0.30473	0.95232	FALSE
AC_000173.1:56706348-56706367	ZBTB37	7.7877	7.0489/3.7535/0	7.7877	3.7535	-0.8865	12.474	21.354	1.0263	0.15236	0.84764	0.30473	0.95232	FALSE
AC_000174.1:36566296-36566315	TRPC3	7.7877	3.9161/3.7535/1.4519	7.7877	3.7535	-0.8865	2.6619	21.354	1.0263	0.15236	0.84764	0.30473	0.95232	FALSE
AC_000164.1:95790787-95790806	FAM172A	7.7877	2.3496/3.7535/5.8077	7.7877	3.7535	-0.8865	3.0952	21.354	1.0263	0.15236	0.84764	0.30473	0.95232	FALSE
AC_000180.1:28174617-28174637	MRPS18B	7.7877	1.5664/3.7535/5.8077	7.7877	3.7535	-0.8865	4.5015	21.354	1.0263	0.15236	0.84764	0.30473	0.95232	FALSE
AC_000170.1:60535346-60535366	PSMF1	7.7877	3.1328/3.7535/8.7115	7.7877	3.7535	-0.8865	12.484	21.354	1.0263	0.15236	0.84764	0.30473	0.95232	FALSE
AC_000163.1:85194344-85194364	LOC100140490	7.7877	7.0489/3.7535/2.9038	7.7877	3.7535	-0.8865	5.7908	21.354	1.0263	0.15236	0.84764	0.30473	0.95232	FALSE
AC_000172.1:64532994-64533014	CSTF3	7.7877	2.3496/3.7535/4.3558	7.7877	3.7535	-0.8865	1.1668	21.354	1.0263	0.15236	0.84764	0.30473	0.95232	FALSE
AC_000176.1:27599326-27599346	ELP5	7.7877	6.2657/3.7535/1.4519	7.7877	3.7535	-0.8865	5.8042	21.354	1.0263	0.15236	0.84764	0.30473	0.95232	FALSE
AC_000175.1:46779125-46779145	HCST	7.7877	3.9161/3.7535/2.9038	7.7877	3.7535	-0.8865	0.37418	21.354	1.0263	0.15236	0.84764	0.30473	0.95232	FALSE
AC_000170.1:75356842-75356862	ZSWIM3	7.7877	2.3496/3.7535/5.8077	7.7877	3.7535	-0.8865	3.0952	21.354	1.0263	0.15236	0.84764	0.30473	0.95232	FALSE
NW_003100855.1:1024-1044	USP9Y_NW_003100855.1	7.7877	7.8321/3.7535/1.4519	7.7877	3.7535	-0.8865	10.966	21.354	1.0263	0.15236	0.84764	0.30473	0.95232	FALSE
AC_000168.1:101703132-101703151	LOC784457	7.7877	3.1328/3.7535/5.8077	7.7877	3.7535	-0.8865	2.3024	21.354	1.0263	0.15236	0.84764	0.30473	0.95232	FALSE
AC_000172.1:38965659-38965678	RRAS2	7.7877	5.4825/3.7535/1.4519	7.7877	3.7535	-0.8865	4.1433	21.354	1.0263	0.15236	0.84764	0.30473	0.95232	FALSE
AC_000164.1:47394413-47394433	SKP1	7.7877	2.3496/3.7535/5.8077	7.7877	3.7535	-0.8865	3.0952	21.354	1.0263	0.15236	0.84764	0.30473	0.95232	FALSE
AC_000162.1:28847183-28847203	LETMD1	7.7877	3.9161/3.7535/1.4519	7.7877	3.7535	-0.8865	2.6619	21.354	1.0263	0.15236	0.84764	0.30473	0.95232	FALSE
AC_000162.1:39498233-39498253	LOC107131267	7.7877	7.0489/3.7535/2.9038	7.7877	3.7535	-0.8865	5.7908	21.354	1.0263	0.15236	0.84764	0.30473	0.95232	FALSE
AC_000171.1:72876243-72876262	RBM12B	7.7877	3.1328/3.7535/17.423	7.7877	3.7535	-0.8865	93.621	21.354	1.0263	0.15236	0.84764	0.30473	0.95232	FALSE
AC_000186.1:12811810-12811829	DDIAS	7.7877	2.3496/3.7535/4.3558	7.7877	3.7535	-0.8865	1.1668	21.354	1.0263	0.15236	0.84764	0.30473	0.95232	FALSE
AC_000162.1:57122713-57122732	ATP5B	7.7877	2.3496/3.7535/4.3558	7.7877	3.7535	-0.8865	1.1668	21.354	1.0263	0.15236	0.84764	0.30473	0.95232	FALSE
AC_000175.1:48476389-48476408	FAM98C	7.7877	2.3496/3.7535/10.163	7.7877	3.7535	-0.8865	21.529	21.354	1.0263	0.15236	0.84764	0.30473	0.95232	FALSE
AC_000172.1:48251573-48251593	LOC614922	7.7877	3.1328/3.7535/8.7115	7.7877	3.7535	-0.8865	12.484	21.354	1.0263	0.15236	0.84764	0.30473	0.95232	FALSE
AC_000179.1:49756276-49756295	RAD54L2	7.7877	3.9161/3.7535/2.9038	7.7877	3.7535	-0.8865	0.37418	21.354	1.0263	0.15236	0.84764	0.30473	0.95232	FALSE
AC_000169.1:73537084-73537104	LOC100337129	7.7877	7.8321/3.7535/1.4519	7.7877	3.7535	-0.8865	10.966	21.354	1.0263	0.15236	0.84764	0.30473	0.95232	FALSE
AC_000172.1:410337-410357	LOC781447	7.7877	7.8321/3.7535/2.9038	7.7877	3.7535	-0.8865	8.6785	21.354	1.0263	0.15236	0.84764	0.30473	0.95232	FALSE
AC_000162.1:31950192-31950212	LOC518129	7.7877	10.965/3.7535/2.9038	7.7877	3.7535	-0.8865	26.364	21.354	1.0263	0.15236	0.84764	0.30473	0.95232	FALSE
AC_000160.1:110149980-110150000	THRAP3	7.7877	14.098/3.7535/2.9038	7.7877	3.7535	-0.8865	53.863	21.354	1.0263	0.15236	0.84764	0.30473	0.95232	FALSE
AC_000179.1:56531789-56531809	TRH	7.7877	5.4825/3.7535/0	7.7877	3.7535	-0.8865	8.5391	21.354	1.0263	0.15236	0.84764	0.30473	0.95232	FALSE
AC_000174.1:46246090-46246110	MMP17	7.7877	4.6993/3.7535/0	7.7877	3.7535	-0.8865	7.4916	21.354	1.0263	0.15236	0.84764	0.30473	0.95232	FALSE
AC_000167.1:86109847-86109867	SYNDIG1L	7.7877	2.3496/3.7535/13.067	7.7877	3.7535	-0.8865	44.359	21.354	1.0263	0.15236	0.84764	0.30473	0.95232	FALSE
AC_000160.1:22981992-22982012	LOC508547	7.7877	3.1328/3.7535/14.519	7.7877	3.7535	-0.8865	58.143	21.354	1.0263	0.15236	0.84764	0.30473	0.95232	FALSE
AC_000176.1:51635591-51635611	ARHGDIA	7.7877	7.0489/3.7535/1.4519	7.7877	3.7535	-0.8865	8.0785	21.354	1.0263	0.15236	0.84764	0.30473	0.95232	FALSE
AC_000187.1:33646538-33646558	CD99L2	7.7877	11.748/3.7535/2.9038	7.7877	3.7535	-0.8865	32.318	21.354	1.0263	0.15236	0.84764	0.30473	0.95232	FALSE
AC_000169.1:19554898-19554917	TRIM13	7.7877	3.1328/3.7535/7.2596	7.7877	3.7535	-0.8865	6.339	21.354	1.0263	0.15236	0.84764	0.30473	0.95232	FALSE
AC_000176.1:26679420-26679440	MIS12	7.7877	3.1328/3.7535/10.163	7.7877	3.7535	-0.8865	20.736	21.354	1.0263	0.15236	0.84764	0.30473	0.95232	FALSE
nc_guide324146	nc_guide324146	7.7877	2.3496/3.7535/5.8077	7.7877	3.7535	-0.8865	3.0952	21.354	1.0263	0.15236	0.84764	0.30473	0.95232	FALSE
AC_000167.1:36071517-36071537	C10H15orf52	7.7877	5.4825/3.7535/2.9038	7.7877	3.7535	-0.8865	1.8557	21.354	1.0263	0.15236	0.84764	0.30473	0.95232	FALSE
AC_000171.1:2801415-2801435	LY6D	7.7877	9.3985/3.7535/2.9038	7.7877	3.7535	-0.8865	16.294	21.354	1.0263	0.15236	0.84764	0.30473	0.95232	FALSE
AC_000182.1:1298026-1298045	HN1L	7.7877	3.1328/3.7535/7.2596	7.7877	3.7535	-0.8865	6.339	21.354	1.0263	0.15236	0.84764	0.30473	0.95232	FALSE
AC_000160.1:118212088-118212108	LOC107131159	7.7877	7.8321/3.7535/1.4519	7.7877	3.7535	-0.8865	10.966	21.354	1.0263	0.15236	0.84764	0.30473	0.95232	FALSE
AC_000175.1:45474842-45474862	LOC100847250	48.952	30.545/41.289/34.846	48.952	34.846	-0.47871	30.001	189.14	1.0263	0.15237	0.84763	0.30475	0.95232	FALSE
AC_000159.1:127527933-127527953	LOC107131320	48.952	46.21/34.72/34.846	48.952	34.846	-0.47871	64.572	189.14	1.0263	0.15237	0.84763	0.30475	0.95232	FALSE
AC_000162.1:106103582-106103601	LOC100336013	48.952	37.594/28.151/34.846	48.952	34.846	-0.47871	26.186	189.14	1.0263	0.15237	0.84763	0.30475	0.95232	FALSE
AC_000184.1:5457276-5457295	DEFB	84.553	104.17/87.269/123.41	84.553	104.17	0.2978	327.98	365.27	1.0263	0.84762	0.15238	0.30475	0.95232	TRUE
AC_000176.1:20708265-20708285	TLCD1	100.13	93.202/76.947/78.404	100.13	78.404	-0.34891	110.56	448.11	1.0263	0.15238	0.84762	0.30477	0.95232	FALSE
AC_000164.1:2485894-2485914	HIST3H2A	27.813	17.231/17.829/23.231	27.813	17.829	-0.61377	14.768	96.175	1.0263	0.15238	0.84762	0.30477	0.95232	FALSE
AC_000170.1:75322321-75322340	LOC101907974	27.813	16.447/17.829/23.231	27.813	17.829	-0.61377	15.543	96.175	1.0263	0.15238	0.84762	0.30477	0.95232	FALSE
AC_000164.1:20224853-20224873	PTPRS	27.813	23.496/17.829/15.971	27.813	17.829	-0.61377	17.785	96.175	1.0263	0.15238	0.84762	0.30477	0.95232	FALSE
AC_000159.1:20841518-20841538	HOXD11	27.813	17.231/17.829/20.327	27.813	17.829	-0.61377	3.2984	96.175	1.0263	0.15238	0.84762	0.30477	0.95232	FALSE
AC_000176.1:28228782-28228801	LOC107131244	27.813	14.098/17.829/18.875	27.813	17.829	-0.61377	7.5083	96.175	1.0263	0.15238	0.84762	0.30477	0.95232	FALSE
AC_000173.1:24942769-24942788	2002-03-01	27.813	39.161/17.829/15.971	27.813	17.829	-0.61377	229.24	96.175	1.0263	0.15238	0.84762	0.30477	0.95232	FALSE
AC_000187.1:40863121-40863140	LOC107132012	27.813	13.315/17.829/30.49	27.813	17.829	-0.61377	90.343	96.175	1.0263	0.15238	0.84762	0.30477	0.95232	FALSE
AC_000177.1:31827587-31827607	CCDC152	27.813	20.364/17.829/17.423	27.813	17.829	-0.61377	3.294	96.175	1.0263	0.15238	0.84762	0.30477	0.95232	FALSE
AC_000159.1:127357634-127357654	ZNF683	27.813	22.713/17.829/15.971	27.813	17.829	-0.61377	13.653	96.175	1.0263	0.15238	0.84762	0.30477	0.95232	FALSE
AC_000177.1:31577948-31577967	ZNF131	27.813	15.664/17.829/18.875	27.813	17.829	-0.61377	2.8903	96.175	1.0263	0.15238	0.84762	0.30477	0.95232	FALSE
AC_000172.1:52522386-52522405	ANAPC15	27.813	10.182/17.829/34.846	27.813	17.829	-0.61377	174.03	96.175	1.0263	0.15238	0.84762	0.30477	0.95232	FALSE
nc_guide302821	nc_guide302821	27.813	24.28/17.829/15.971	27.813	17.829	-0.61377	22.53	96.175	1.0263	0.15238	0.84762	0.30477	0.95232	FALSE
AC_000161.1:69394505-69394525	HOXA2	27.813	7.8321/17.829/21.779	27.813	17.829	-0.61377	57.77	96.175	1.0263	0.15238	0.84762	0.30477	0.95232	FALSE
AC_000168.1:93501879-93501899	LOC787249	104.58	126.88/127.62/97.279	104.58	126.88	0.27648	438.4	472.32	1.0262	0.8476	0.1524	0.3048	0.95232	TRUE
AC_000162.1:75803214-75803233	TEX33	103.47	83.804/67.563/81.308	103.47	81.308	-0.34393	97.57	466.25	1.0262	0.1524	0.8476	0.3048	0.95232	FALSE
AC_000160.1:78748193-78748212	WDR78	17.801	9.3985/10.322/15.971	17.801	10.322	-0.73163	16.382	56.578	1.026	0.15245	0.84755	0.30489	0.95232	FALSE
AC_000159.1:122068307-122068326	HDAC1	17.801	12.531/10.322/8.7115	17.801	10.322	-0.73163	3.7374	56.578	1.026	0.15245	0.84755	0.30489	0.95232	FALSE
AC_000179.1:23262739-23262759	TRNT1	17.801	12.531/10.322/5.8077	17.801	10.322	-0.73163	12.631	56.578	1.026	0.15245	0.84755	0.30489	0.95232	FALSE
AC_000171.1:23264213-23264232	NPBWR1	17.801	15.664/10.322/8.7115	17.801	10.322	-0.73163	15.566	56.578	1.026	0.15245	0.84755	0.30489	0.95232	FALSE
AC_000174.1:67721160-67721179	ADRBK2	17.801	19.58/10.322/10.163	17.801	10.322	-0.73163	42.869	56.578	1.026	0.15245	0.84755	0.30489	0.95232	FALSE
AC_000173.1:43483217-43483237	TARDBP	17.801	9.3985/10.322/11.615	17.801	10.322	-0.73163	1.2627	56.578	1.026	0.15245	0.84755	0.30489	0.95232	FALSE
AC_000169.1:74020745-74020764	LOC107131271	17.801	9.3985/10.322/13.067	17.801	10.322	-0.73163	4.1944	56.578	1.026	0.15245	0.84755	0.30489	0.95232	FALSE
AC_000167.1:24680426-24680446	LOC104969760	17.801	18.014/10.322/10.163	17.801	10.322	-0.73163	29.594	56.578	1.026	0.15245	0.84755	0.30489	0.95232	FALSE
AC_000167.1:46089724-46089744	DAPK2	17.801	17.231/10.322/4.3558	17.801	10.322	-0.73163	41.663	56.578	1.026	0.15245	0.84755	0.30489	0.95232	FALSE
AC_000177.1:66718367-66718387	SRD5A1	17.801	11.748/10.322/7.2596	17.801	10.322	-0.73163	5.7064	56.578	1.026	0.15245	0.84755	0.30489	0.95232	FALSE
AC_000165.1:46802663-46802683	SMC5	17.801	10.965/10.322/10.163	17.801	10.322	-0.73163	0.21921	56.578	1.026	0.15245	0.84755	0.30489	0.95232	FALSE
AC_000182.1:34217306-34217326	BAZ1B	17.801	10.182/10.322/13.067	17.801	10.322	-0.73163	3.7778	56.578	1.026	0.15245	0.84755	0.30489	0.95232	FALSE
AC_000172.1:50008029-50008048	LOC100337362	17.801	7.8321/10.322/17.423	17.801	10.322	-0.73163	28.312	56.578	1.026	0.15245	0.84755	0.30489	0.95232	FALSE
AC_000174.1:25054648-25054668	LOC100336402	17.801	2.3496/10.322/11.615	17.801	10.322	-0.73163	32.617	56.578	1.026	0.15245	0.84755	0.30489	0.95232	FALSE
AC_000168.1:48894326-48894346	ST3GAL5	17.801	5.4825/10.322/11.615	17.801	10.322	-0.73163	12.547	56.578	1.026	0.15245	0.84755	0.30489	0.95232	FALSE
AC_000161.1:55643879-55643899	GPR85	17.801	21.93/10.322/10.163	17.801	10.322	-0.73163	67.383	56.578	1.026	0.15245	0.84755	0.30489	0.95232	FALSE
AC_000162.1:32467152-32467172	COL2A1	17.801	7.8321/10.322/15.971	17.801	10.322	-0.73163	19.056	56.578	1.026	0.15245	0.84755	0.30489	0.95232	FALSE
AC_000164.1:12393073-12393092	GIPC1	17.801	10.182/10.322/11.615	17.801	10.322	-0.73163	0.84607	56.578	1.026	0.15245	0.84755	0.30489	0.95232	FALSE
AC_000167.1:36382685-36382705	RAD51	17.801	1.5664/10.322/13.067	17.801	10.322	-0.73163	42.099	56.578	1.026	0.15245	0.84755	0.30489	0.95232	FALSE
AC_000162.1:75266715-75266734	TXN2	17.801	7.8321/10.322/11.615	17.801	10.322	-0.73163	3.9363	56.578	1.026	0.15245	0.84755	0.30489	0.95232	FALSE
AC_000162.1:35657946-35657966	NELL2	17.801	10.182/10.322/15.971	17.801	10.322	-0.73163	15.965	56.578	1.026	0.15245	0.84755	0.30489	0.95232	FALSE
AC_000180.1:28578866-28578885	LOC785873	75.652	93.985/80.7/101.63	75.652	93.985	0.30938	117.5	319.38	1.0258	0.84752	0.15248	0.30497	0.95232	TRUE
AC_000183.1:20862559-20862578	CPN1	75.652	93.985/85.392/137.93	75.652	93.985	0.30938	1002.6	319.38	1.0258	0.84752	0.15248	0.30497	0.95232	TRUE
AC_000165.1:64334815-64334835	GALNT12	75.652	93.985/95.714/91.471	75.652	93.985	0.30938	4.6559	319.38	1.0258	0.84752	0.15248	0.30497	0.95232	TRUE
AC_000162.1:111075202-111075221	APOBEC3B	110.14	133.15/117.3/153.9	110.14	133.15	0.27141	341.03	502.91	1.0258	0.84752	0.15248	0.30497	0.95232	TRUE
AC_000183.1:25963765-25963784	ADAM8	110.14	133.15/130.43/153.9	110.14	133.15	0.27141	219.11	502.91	1.0258	0.84752	0.15248	0.30497	0.95232	TRUE
AC_000176.1:25654226-25654246	GGT6	6.6752	3.1328/2.8151/5.8077	6.6752	3.1328	-0.89307	3.6278	17.829	1.0258	0.15248	0.84752	0.30497	0.95232	FALSE
AC_000164.1:18257104-18257123	RAB11B	6.6752	3.1328/2.8151/5.8077	6.6752	3.1328	-0.89307	3.6278	17.829	1.0258	0.15248	0.84752	0.30497	0.95232	FALSE
AC_000159.1:20796212-20796232	HOXD4	6.6752	3.1328/4.6919/2.9038	6.6752	3.1328	-0.89307	1.2415	17.829	1.0258	0.15248	0.84752	0.30497	0.95232	FALSE
AC_000172.1:81824518-81824537	SSRP1	6.6752	3.1328/2.8151/4.3558	6.6752	3.1328	-0.89307	0.79823	17.829	1.0258	0.15248	0.84752	0.30497	0.95232	FALSE
AC_000180.1:28227481-28227501	GNL1	6.6752	3.1328/3.7535/2.9038	6.6752	3.1328	-0.89307	0.21883	17.829	1.0258	0.15248	0.84752	0.30497	0.95232	FALSE
AC_000164.1:40134919-40134938	PRELID1	6.6752	3.1328/7.507/2.9038	6.6752	3.1328	-0.89307	9.5929	17.829	1.0258	0.15248	0.84752	0.30497	0.95232	FALSE
AC_000172.1:55411454-55411473	GDPD5	6.6752	3.1328/4.6919/2.9038	6.6752	3.1328	-0.89307	1.2415	17.829	1.0258	0.15248	0.84752	0.30497	0.95232	FALSE
AC_000175.1:7359315-7359334	DYNLRB2	6.6752	3.1328/2.8151/4.3558	6.6752	3.1328	-0.89307	0.79823	17.829	1.0258	0.15248	0.84752	0.30497	0.95232	FALSE
AC_000178.1:31378478-31378497	IREB2	6.6752	3.1328/3.7535/2.9038	6.6752	3.1328	-0.89307	0.21883	17.829	1.0258	0.15248	0.84752	0.30497	0.95232	FALSE
AC_000172.1:79895830-79895849	LOC787385	6.6752	3.1328/5.6303/0	6.6752	3.1328	-0.89307	8.0259	17.829	1.0258	0.15248	0.84752	0.30497	0.95232	FALSE
AC_000172.1:46396942-46396962	ZNF215	6.6752	3.1328/3.7535/2.9038	6.6752	3.1328	-0.89307	0.21883	17.829	1.0258	0.15248	0.84752	0.30497	0.95232	FALSE
AC_000174.1:55744701-55744720	SETD1B	6.6752	3.1328/6.5686/1.4519	6.6752	3.1328	-0.89307	7.3151	17.829	1.0258	0.15248	0.84752	0.30497	0.95232	FALSE
AC_000162.1:105964178-105964197	DYRK4	6.6752	3.1328/1.8768/8.7115	6.6752	3.1328	-0.89307	16.35	17.829	1.0258	0.15248	0.84752	0.30497	0.95232	FALSE
AC_000162.1:99585257-99585277	LOC788694	6.6752	3.1328/1.8768/5.8077	6.6752	3.1328	-0.89307	4.3663	17.829	1.0258	0.15248	0.84752	0.30497	0.95232	FALSE
AC_000166.1:71484323-71484342	TAAR8	6.6752	3.1328/5.6303/2.9038	6.6752	3.1328	-0.89307	3.1448	17.829	1.0258	0.15248	0.84752	0.30497	0.95232	FALSE
AC_000170.1:61338899-61338918	DEFB127	6.6752	3.1328/1.8768/7.2596	6.6752	3.1328	-0.89307	9.3039	17.829	1.0258	0.15248	0.84752	0.30497	0.95232	FALSE
AC_000173.1:52390730-52390750	CCNL2	6.6752	3.1328/0.93838/7.2596	6.6752	3.1328	-0.89307	10.923	17.829	1.0258	0.15248	0.84752	0.30497	0.95232	FALSE
AC_000169.1:52352114-52352134	KCTD12	6.6752	3.1328/6.5686/2.9038	6.6752	3.1328	-0.89307	5.9285	17.829	1.0258	0.15248	0.84752	0.30497	0.95232	FALSE
AC_000171.1:63604207-63604226	ATP6V1C1	6.6752	3.1328/2.8151/4.3558	6.6752	3.1328	-0.89307	0.79823	17.829	1.0258	0.15248	0.84752	0.30497	0.95232	FALSE
AC_000187.1:14322542-14322561	LOC107131992	6.6752	3.1328/8.4454/1.4519	6.6752	3.1328	-0.89307	15.524	17.829	1.0258	0.15248	0.84752	0.30497	0.95232	FALSE
AC_000178.1:35062733-35062752	LOXL1	6.6752	3.1328/4.6919/2.9038	6.6752	3.1328	-0.89307	1.2415	17.829	1.0258	0.15248	0.84752	0.30497	0.95232	FALSE
AC_000167.1:76976961-76976980	ZBTB1	6.6752	3.1328/1.8768/11.615	6.6752	3.1328	-0.89307	36.765	17.829	1.0258	0.15248	0.84752	0.30497	0.95232	FALSE
AC_000162.1:31267584-31267603	KANSL2	6.6752	3.1328/4.6919/1.4519	6.6752	3.1328	-0.89307	2.6281	17.829	1.0258	0.15248	0.84752	0.30497	0.95232	FALSE
AC_000162.1:56218286-56218306	SLC26A10	6.6752	3.1328/4.6919/2.9038	6.6752	3.1328	-0.89307	1.2415	17.829	1.0258	0.15248	0.84752	0.30497	0.95232	FALSE
AC_000168.1:10069275-10069295	DOK1	6.6752	3.1328/5.6303/1.4519	6.6752	3.1328	-0.89307	4.5313	17.829	1.0258	0.15248	0.84752	0.30497	0.95232	FALSE
AC_000180.1:27012838-27012857	RNF5	6.6752	3.1328/1.8768/7.2596	6.6752	3.1328	-0.89307	9.3039	17.829	1.0258	0.15248	0.84752	0.30497	0.95232	FALSE
AC_000165.1:60538254-60538273	LOC100337274	6.6752	3.1328/6.5686/2.9038	6.6752	3.1328	-0.89307	5.9285	17.829	1.0258	0.15248	0.84752	0.30497	0.95232	FALSE
nc_guide277291	nc_guide277291	6.6752	3.1328/0.93838/11.615	6.6752	3.1328	-0.89307	38.384	17.829	1.0258	0.15248	0.84752	0.30497	0.95232	FALSE
AC_000158.1:131942353-131942372	ARMC8	6.6752	3.1328/10.322/2.9038	6.6752	3.1328	-0.89307	25.869	17.829	1.0258	0.15248	0.84752	0.30497	0.95232	FALSE
AC_000182.1:39571853-39571873	WIPI2	6.6752	3.1328/10.322/2.9038	6.6752	3.1328	-0.89307	25.869	17.829	1.0258	0.15248	0.84752	0.30497	0.95232	FALSE
AC_000165.1:78547374-78547393	C8H9orf64	6.6752	3.1328/4.6919/0	6.6752	3.1328	-0.89307	6.1227	17.829	1.0258	0.15248	0.84752	0.30497	0.95232	FALSE
AC_000175.1:57632698-57632717	LOC101904184	6.6752	3.1328/12.199/2.9038	6.6752	3.1328	-0.89307	41.123	17.829	1.0258	0.15248	0.84752	0.30497	0.95232	FALSE
AC_000176.1:20636993-20637012	KIAA0100	6.6752	3.1328/4.6919/2.9038	6.6752	3.1328	-0.89307	1.2415	17.829	1.0258	0.15248	0.84752	0.30497	0.95232	FALSE
AC_000180.1:7663963-7663983	LOC516410	6.6752	3.1328/13.137/1.4519	6.6752	3.1328	-0.89307	51.457	17.829	1.0258	0.15248	0.84752	0.30497	0.95232	FALSE
nc_guide295967	nc_guide295967	6.6752	3.1328/3.7535/1.4519	6.6752	3.1328	-0.89307	1.6054	17.829	1.0258	0.15248	0.84752	0.30497	0.95232	FALSE
AC_000170.1:43493973-43493993	LOC104973792	6.6752	3.1328/2.8151/7.2596	6.6752	3.1328	-0.89307	8.5655	17.829	1.0258	0.15248	0.84752	0.30497	0.95232	FALSE
AC_000173.1:52681895-52681914	AGRN	6.6752	3.1328/5.6303/2.9038	6.6752	3.1328	-0.89307	3.1448	17.829	1.0258	0.15248	0.84752	0.30497	0.95232	FALSE
AC_000168.1:86760499-86760519	KCNF1	6.6752	3.1328/2.8151/8.7115	6.6752	3.1328	-0.89307	15.611	17.829	1.0258	0.15248	0.84752	0.30497	0.95232	FALSE
AC_000177.1:70995712-70995732	MRPL36	6.6752	3.1328/6.5686/2.9038	6.6752	3.1328	-0.89307	5.9285	17.829	1.0258	0.15248	0.84752	0.30497	0.95232	FALSE
AC_000180.1:31534766-31534785	LOC617875	6.6752	3.1328/9.3838/1.4519	6.6752	3.1328	-0.89307	20.95	17.829	1.0258	0.15248	0.84752	0.30497	0.95232	FALSE
AC_000164.1:97236582-97236602	TTC37	6.6752	3.1328/3.7535/2.9038	6.6752	3.1328	-0.89307	0.21883	17.829	1.0258	0.15248	0.84752	0.30497	0.95232	FALSE
AC_000175.1:32849788-32849808	CDH11	6.6752	3.1328/7.507/1.4519	6.6752	3.1328	-0.89307	10.979	17.829	1.0258	0.15248	0.84752	0.30497	0.95232	FALSE
AC_000160.1:77154765-77154784	LOC101907544	6.6752	3.1328/1.8768/7.2596	6.6752	3.1328	-0.89307	9.3039	17.829	1.0258	0.15248	0.84752	0.30497	0.95232	FALSE
AC_000164.1:104340230-104340249	LOC107132672	6.6752	3.1328/8.4454/1.4519	6.6752	3.1328	-0.89307	15.524	17.829	1.0258	0.15248	0.84752	0.30497	0.95232	FALSE
AC_000185.1:35121333-35121353	ZMIZ1	6.6752	3.1328/10.322/1.4519	6.6752	3.1328	-0.89307	27.256	17.829	1.0258	0.15248	0.84752	0.30497	0.95232	FALSE
AC_000170.1:75370544-75370564	CTSA	6.6752	3.1328/8.4454/0	6.6752	3.1328	-0.89307	19.019	17.829	1.0258	0.15248	0.84752	0.30497	0.95232	FALSE
AC_000159.1:125470794-125470814	RCC1	6.6752	3.1328/0/4.3558	6.6752	3.1328	-0.89307	5.6551	17.829	1.0258	0.15248	0.84752	0.30497	0.95232	FALSE
AC_000160.1:94843593-94843613	LOC101906012	6.6752	3.1328/4.6919/1.4519	6.6752	3.1328	-0.89307	2.6281	17.829	1.0258	0.15248	0.84752	0.30497	0.95232	FALSE
NW_003097939.1:1176-1196	LOC101906659	6.6752	3.1328/3.7535/1.4519	6.6752	3.1328	-0.89307	1.6054	17.829	1.0258	0.15248	0.84752	0.30497	0.95232	FALSE
AC_000183.1:37424234-37424253	HSPA12A	6.6752	3.1328/13.137/0	6.6752	3.1328	-0.89307	54.952	17.829	1.0258	0.15248	0.84752	0.30497	0.95232	FALSE
AC_000163.1:90240391-90240410	ALB	6.6752	3.1328/5.6303/0	6.6752	3.1328	-0.89307	8.0259	17.829	1.0258	0.15248	0.84752	0.30497	0.95232	FALSE
AC_000182.1:37349537-37349557	ZSCAN25	6.6752	3.1328/4.6919/0	6.6752	3.1328	-0.89307	6.1227	17.829	1.0258	0.15248	0.84752	0.30497	0.95232	FALSE
AC_000175.1:64242827-64242847	LOC104974975	6.6752	3.1328/0/4.3558	6.6752	3.1328	-0.89307	5.6551	17.829	1.0258	0.15248	0.84752	0.30497	0.95232	FALSE
AC_000180.1:31703381-31703401	TRIM38	6.6752	3.1328/5.6303/0	6.6752	3.1328	-0.89307	8.0259	17.829	1.0258	0.15248	0.84752	0.30497	0.95232	FALSE
AC_000178.1:47935445-47935464	MIPOL1	6.6752	3.1328/5.6303/1.4519	6.6752	3.1328	-0.89307	4.5313	17.829	1.0258	0.15248	0.84752	0.30497	0.95232	FALSE
AC_000162.1:27982321-27982340	NR4A1	6.6752	3.1328/7.507/1.4519	6.6752	3.1328	-0.89307	10.979	17.829	1.0258	0.15248	0.84752	0.30497	0.95232	FALSE
AC_000172.1:50688283-50688303	LOC107133172	6.6752	3.1328/10.322/2.9038	6.6752	3.1328	-0.89307	25.869	17.829	1.0258	0.15248	0.84752	0.30497	0.95232	FALSE
AC_000175.1:6552212-6552232	MAF	45.614	32.112/31.905/34.846	45.614	32.112	-0.49342	3.7599	173.78	1.0252	0.15263	0.84737	0.30525	0.95308	FALSE
AC_000185.1:44391852-44391871	PARG	45.614	32.112/25.336/40.654	45.614	32.112	-0.49342	59.438	173.78	1.0252	0.15263	0.84737	0.30525	0.95308	FALSE
AC_000176.1:40710172-40710191	PGAP3	45.614	32.112/37.535/20.327	45.614	32.112	-0.49342	84.147	173.78	1.0252	0.15263	0.84737	0.30525	0.95308	FALSE
AC_000165.1:1698302-1698322	MFAP3L	45.614	32.112/29.09/45.01	45.614	32.112	-0.49342	87.743	173.78	1.0252	0.15263	0.84737	0.30525	0.95308	FALSE
AC_000184.1:19243181-19243201	MICU3	63.414	79.888/83.516/56.625	63.414	79.888	0.32853	277.16	258.19	1.0252	0.84736	0.15264	0.30529	0.95314	TRUE
AC_000164.1:40363375-40363395	DOK3	113.48	90.069/85.392/135.03	113.48	90.069	-0.33004	1021.6	521.43	1.0251	0.15265	0.84735	0.30529	0.95314	FALSE
AC_000175.1:62744585-62744605	PPP1R12C	198.03	250.63/204.57/230.86	198.03	230.86	0.22023	541.04	1025.6	1.0249	0.8473	0.1527	0.30539	0.95341	TRUE
AC_000173.1:55972936-55972955	LOC517884	40.051	50.126/52.549/53.721	40.051	52.549	0.38344	3.6234	148.69	1.0249	0.84722	0.15278	0.30556	0.95351	TRUE
AC_000167.1:87112971-87112991	BATF	40.051	38.377/52.549/71.144	40.051	52.549	0.38344	273.31	148.69	1.0249	0.84722	0.15278	0.30556	0.95351	TRUE
AC_000178.1:26624309-26624329	FAH	30.038	19.58/27.213/14.519	30.038	19.58	-0.59279	41.936	105.42	1.0247	0.15275	0.84725	0.3055	0.95341	FALSE
AC_000167.1:27849418-27849437	LOC785647	30.038	19.58/20.644/18.875	30.038	19.58	-0.59279	0.81477	105.42	1.0247	0.15275	0.84725	0.3055	0.95341	FALSE
AC_000180.1:17265740-17265760	VEGFA	30.038	19.58/34.72/17.423	30.038	19.58	-0.59279	116.93	105.42	1.0247	0.15275	0.84725	0.3055	0.95341	FALSE
AC_000162.1:97251272-97251291	GSG1	30.038	19.58/45.042/18.875	30.038	19.58	-0.59279	324.4	105.42	1.0247	0.15275	0.84725	0.3055	0.95341	FALSE
AC_000181.1:20415256-20415276	KIAA1328	30.038	19.58/32.843/15.971	30.038	19.58	-0.59279	94.465	105.42	1.0247	0.15275	0.84725	0.3055	0.95341	FALSE
AC_000166.1:96879828-96879848	LOC104969641	30.038	19.58/19.706/15.971	30.038	19.58	-0.59279	6.521	105.42	1.0247	0.15275	0.84725	0.3055	0.95341	FALSE
AC_000159.1:85258131-85258150	LOC101906937	30.038	19.58/15.014/27.586	30.038	19.58	-0.59279	42.475	105.42	1.0247	0.15275	0.84725	0.3055	0.95341	FALSE
AC_000165.1:22954577-22954597	IFNAC	30.038	19.58/19.706/11.615	30.038	19.58	-0.59279	31.728	105.42	1.0247	0.15275	0.84725	0.3055	0.95341	FALSE
AC_000178.1:31209202-31209222	WDR61	30.038	19.58/15.952/21.779	30.038	19.58	-0.59279	8.9976	105.42	1.0247	0.15275	0.84725	0.3055	0.95341	FALSE
AC_000171.1:83268775-83268795	SLC10A5	30.038	19.58/16.891/26.135	30.038	19.58	-0.59279	25.096	105.42	1.0247	0.15275	0.84725	0.3055	0.95341	FALSE
AC_000173.1:4403900-4403919	IL10	30.038	19.58/15.952/20.327	30.038	19.58	-0.59279	6.8595	105.42	1.0247	0.15275	0.84725	0.3055	0.95341	FALSE
AC_000172.1:48747253-48747272	OR52D1	74.54	56.391/47.857/71.144	74.54	56.391	-0.39641	145.24	313.72	1.0247	0.15276	0.84724	0.30551	0.95342	FALSE
nc_guide244280	nc_guide244280	94.565	73.622/76.947/65.336	94.565	73.622	-0.35689	39.852	418.17	1.0242	0.15288	0.84712	0.30575	0.95404	FALSE
AC_000161.1:19904367-19904387	TMEM106B	40.051	26.629/30.028/27.586	40.051	27.586	-0.52209	3.4388	148.69	1.024	0.15291	0.84709	0.30582	0.95404	FALSE
AC_000161.1:9402263-9402282	KRIT1	40.051	28.979/25.336/27.586	40.051	27.586	-0.52209	3.5013	148.69	1.024	0.15291	0.84709	0.30582	0.95404	FALSE
AC_000175.1:14621193-14621212	SPATA2L	40.051	33.678/22.521/27.586	40.051	27.586	-0.52209	31.383	148.69	1.024	0.15291	0.84709	0.30582	0.95404	FALSE
AC_000163.1:100007639-100007658	MRPS18C	40.051	34.461/20.644/27.586	40.051	27.586	-0.52209	47.729	148.69	1.024	0.15291	0.84709	0.30582	0.95404	FALSE
AC_000167.1:21878951-21878970	OXA1L	40.051	32.895/10.322/27.586	40.051	27.586	-0.52209	163.12	148.69	1.024	0.15291	0.84709	0.30582	0.95404	FALSE
AC_000164.1:11118748-11118768	LOC789504	40.051	33.678/22.521/27.586	40.051	27.586	-0.52209	31.383	148.69	1.024	0.15291	0.84709	0.30582	0.95404	FALSE
AC_000167.1:20784180-20784200	CHMP4A	40.051	26.629/33.782/27.586	40.051	27.586	-0.52209	19.648	148.69	1.024	0.15291	0.84709	0.30582	0.95404	FALSE
AC_000187.1:84073392-84073411	MGC152340	40.051	25.063/39.412/27.586	40.051	27.586	-0.52209	73.104	148.69	1.024	0.15291	0.84709	0.30582	0.95404	FALSE
AC_000169.1:83111536-83111556	METTL21E	53.402	71.272/67.563/68.24	53.402	68.24	0.34796	4.8259	209.98	1.024	0.84707	0.15293	0.30586	0.95408	TRUE
AC_000163.1:62467666-62467686	TMEM33	53.402	60.307/91.023/68.24	53.402	68.24	0.34796	290.98	209.98	1.024	0.84707	0.15293	0.30586	0.95408	TRUE
AC_000158.1:57833403-57833423	CCDC80	122.38	97.902/97.591/111.8	122.38	97.902	-0.31903	96.603	571.41	1.024	0.15292	0.84708	0.30585	0.95408	FALSE
AC_000165.1:38731108-38731127	IL33	24.476	43.86/33.782/24.683	24.476	33.782	0.4492	92.181	82.59	1.024	0.84653	0.15347	0.30693	0.95468	TRUE
AC_000177.1:10022304-10022323	SERF1A	24.476	13.315/33.782/45.01	24.476	33.782	0.4492	272.48	82.59	1.024	0.84653	0.15347	0.30693	0.95468	TRUE
AC_000174.1:35258986-35259006	FGF2	24.476	17.231/33.782/34.846	24.476	33.782	0.4492	137.53	82.59	1.024	0.84653	0.15347	0.30693	0.95468	TRUE
AC_000172.1:81043514-81043534	OR5M3	24.476	34.461/33.782/27.586	24.476	33.782	0.4492	19.42	82.59	1.024	0.84653	0.15347	0.30693	0.95468	TRUE
NC_016145.1:5215812-5215832	LOC100850028	24.476	32.895/33.782/49.365	24.476	33.782	0.4492	121.82	82.59	1.024	0.84653	0.15347	0.30693	0.95468	TRUE
AC_000175.1:59124974-59124994	LOC785630	24.476	23.496/33.782/39.202	24.476	33.782	0.4492	67.582	82.59	1.024	0.84653	0.15347	0.30693	0.95468	TRUE
AC_000169.1:32844695-32844714	RASL11A	24.476	39.161/33.782/23.231	24.476	33.782	0.4492	70.127	82.59	1.024	0.84653	0.15347	0.30693	0.95468	TRUE
AC_000179.1:51443297-51443317	LOC530599	24.476	34.461/33.782/33.394	24.476	33.782	0.4492	0.30609	82.59	1.024	0.84653	0.15347	0.30693	0.95468	TRUE
AC_000163.1:37118741-37118760	TIGD2	24.476	35.245/33.782/30.49	24.476	33.782	0.4492	6.4862	82.59	1.024	0.84653	0.15347	0.30693	0.95468	TRUE
AC_000178.1:20178387-20178406	LOC781494	24.476	20.364/33.782/36.298	24.476	33.782	0.4492	93.188	82.59	1.024	0.84653	0.15347	0.30693	0.95468	TRUE
AC_000173.1:64193848-64193867	CACNA1E	24.476	32.895/33.782/39.202	24.476	33.782	0.4492	15.083	82.59	1.024	0.84653	0.15347	0.30693	0.95468	TRUE
AC_000175.1:55816592-55816612	RASIP1	24.476	41.51/33.782/33.394	24.476	33.782	0.4492	29.941	82.59	1.024	0.84653	0.15347	0.30693	0.95468	TRUE
AC_000175.1:48319001-48319020	SPINT2	42.276	58.741/41.289/55.173	42.276	55.173	0.3763	102.75	158.64	1.0239	0.847	0.153	0.30599	0.95437	TRUE
AC_000179.1:48612436-48612456	MUSTN1	42.276	57.958/41.289/55.173	42.276	55.173	0.3763	100.27	158.64	1.0239	0.847	0.153	0.30599	0.95437	TRUE
AC_000175.1:47543521-47543541	ZNF383	42.276	59.524/28.151/55.173	42.276	55.173	0.3763	374.55	158.64	1.0239	0.847	0.153	0.30599	0.95437	TRUE
AC_000160.1:116267842-116267862	GBX2	42.276	58.741/46.919/55.173	42.276	55.173	0.3763	40.431	158.64	1.0239	0.847	0.153	0.30599	0.95437	TRUE
AC_000178.1:5823160-5823180	ALDH1A3	28.926	24.28/45.042/39.202	28.926	39.202	0.42587	128.39	100.78	1.0236	0.84669	0.15331	0.30663	0.95468	TRUE
AC_000172.1:46370132-46370152	ZNF214	28.926	31.328/43.165/39.202	28.926	39.202	0.42587	38.849	100.78	1.0236	0.84669	0.15331	0.30663	0.95468	TRUE
AC_000178.1:45705131-45705150	LOC613444	28.926	26.629/45.98/39.202	28.926	39.202	0.42587	102.01	100.78	1.0236	0.84669	0.15331	0.30663	0.95468	TRUE
AC_000176.1:37141575-37141595	PPP1R9B	28.926	39.944/23.459/39.202	28.926	39.202	0.42587	124.19	100.78	1.0236	0.84669	0.15331	0.30663	0.95468	TRUE
AC_000183.1:25763999-25764019	LOC104972581	28.926	31.328/45.98/39.202	28.926	39.202	0.42587	53.97	100.78	1.0236	0.84669	0.15331	0.30663	0.95468	TRUE
AC_000175.1:51319493-51319513	CIC	28.926	46.21/29.09/39.202	28.926	39.202	0.42587	75.682	100.78	1.0236	0.84669	0.15331	0.30663	0.95468	TRUE
AC_000175.1:57347143-57347163	KLK15	28.926	26.629/55.364/39.202	28.926	39.202	0.42587	209.65	100.78	1.0236	0.84669	0.15331	0.30663	0.95468	TRUE
AC_000168.1:47905218-47905238	LOC104973375	28.926	44.643/30.028/39.202	28.926	39.202	0.42587	56.883	100.78	1.0236	0.84669	0.15331	0.30663	0.95468	TRUE
AC_000183.1:17250918-17250938	CC2D2B	28.926	32.112/52.549/39.202	28.926	39.202	0.42587	114.21	100.78	1.0236	0.84669	0.15331	0.30663	0.95468	TRUE
AC_000163.1:92176352-92176372	CDKL2	28.926	37.594/47.857/39.202	28.926	39.202	0.42587	38.75	100.78	1.0236	0.84669	0.15331	0.30663	0.95468	TRUE
AC_000164.1:12331559-12331578	TECR	28.926	42.293/23.459/39.202	28.926	39.202	0.42587	128.69	100.78	1.0236	0.84669	0.15331	0.30663	0.95468	TRUE
AC_000168.1:72601062-72601082	MAPRE3	273.68	340.7/276.82/313.61	273.68	313.61	0.19582	1043.6	1522	1.0235	0.84697	0.15303	0.30606	0.95451	TRUE
AC_000162.1:107451406-107451426	FKBP4	57.852	42.293/46.919/27.586	57.852	42.293	-0.44294	118.84	231.19	1.0235	0.15304	0.84696	0.30607	0.95451	FALSE
AC_000175.1:10413242-10413261	MBTPS1	57.852	42.293/33.782/43.558	57.852	42.293	-0.44294	37.025	231.19	1.0235	0.15304	0.84696	0.30607	0.95451	FALSE
AC_000175.1:54243886-54243906	PRKD2	87.89	102.6/107.91/111.8	87.89	107.91	0.29308	21.656	382.76	1.0235	0.84695	0.15305	0.3061	0.95451	TRUE
AC_000160.1:48401366-48401386	RWDD3	87.89	110.43/107.91/100.18	87.89	107.91	0.29308	33.057	382.76	1.0235	0.84695	0.15305	0.3061	0.95451	TRUE
AC_000173.1:78157549-78157569	CRB1	295.93	358.71/337.82/328.13	295.93	337.82	0.19036	265.18	1674.6	1.0234	0.84695	0.15305	0.3061	0.95451	TRUE
AC_000158.1:80824419-80824438	ST6GAL1	36.714	48.559/46.919/56.625	36.714	48.559	0.39407	33.873	133.99	1.0233	0.84681	0.15319	0.30638	0.95468	TRUE
AC_000161.1:106504375-106504394	LOC617183	36.714	48.559/30.966/59.529	36.714	48.559	0.39407	214.92	133.99	1.0233	0.84681	0.15319	0.30638	0.95468	TRUE
AC_000170.1:48173820-48173840	LOC513580	36.714	48.559/50.672/30.49	36.714	48.559	0.39407	165.47	133.99	1.0233	0.84681	0.15319	0.30638	0.95468	TRUE
AC_000159.1:90646644-90646663	LOC784680	36.714	48.559/53.487/30.49	36.714	48.559	0.39407	175.39	133.99	1.0233	0.84681	0.15319	0.30638	0.95468	TRUE
AC_000160.1:92658057-92658076	CDCP2	36.714	48.559/31.905/66.788	36.714	48.559	0.39407	304.84	133.99	1.0233	0.84681	0.15319	0.30638	0.95468	TRUE
AC_000182.1:16543644-16543664	ARL6IP1	63.414	82.237/76.009/79.856	63.414	79.856	0.32796	10.236	258.19	1.0232	0.84689	0.15311	0.30623	0.95468	TRUE
AC_000171.1:79575719-79575738	LOC784254	63.414	61.874/80.7/79.856	63.414	79.856	0.32796	162.03	258.19	1.0232	0.84689	0.15311	0.30623	0.95468	TRUE
AC_000187.1:85557625-85557645	DGAT2L6	112.37	83.804/89.146/130.67	112.37	89.146	-0.33066	876.52	515.25	1.023	0.15316	0.84684	0.30633	0.95468	FALSE
AC_000164.1:4796825-4796845	PGPEP1	90.115	110.43/144.51/85.663	90.115	110.43	0.29041	887.39	394.5	1.0229	0.84683	0.15317	0.30634	0.95468	TRUE
AC_000158.1:44822681-44822700	LOC107131289	173.56	143.33/122.93/146.64	173.56	143.33	-0.27434	213.59	873.46	1.0228	0.15321	0.84679	0.30641	0.95468	FALSE
AC_000168.1:95532204-95532223	NR5A1	84.553	65.007/64.748/72.596	84.553	65.007	-0.3742	28.833	365.27	1.0227	0.15322	0.84678	0.30644	0.95468	FALSE
AC_000170.1:54764866-54764886	ARFGAP1	155.75	184.05/187.68/171.33	155.75	184.05	0.23944	87.558	765.76	1.0227	0.84677	0.15323	0.30646	0.95468	TRUE
AC_000184.1:16703148-16703168	TRIML2	68.977	51.692/69.44/47.913	68.977	51.692	-0.4093	164.63	285.72	1.0227	0.15323	0.84677	0.30646	0.95468	FALSE
AC_000186.1:42585496-42585515	PLA2G16	129.05	154.29/154.83/113.25	129.05	154.29	0.25588	842.41	609.42	1.0224	0.8467	0.1533	0.3066	0.95468	TRUE
AC_000172.1:59165305-59165325	BDNF	99.016	115.92/142.63/120.51	99.016	120.51	0.28084	255.28	442.09	1.0223	0.84667	0.15333	0.30666	0.95468	TRUE
AC_000179.1:51263856-51263875	NICN1	99.016	102.6/121.99/120.51	99.016	120.51	0.28084	161.45	442.09	1.0223	0.84667	0.15333	0.30666	0.95468	TRUE
AC_000176.1:35131771-35131790	ATPAF2	271.46	220.08/231.78/287.48	271.46	231.78	-0.22708	1619.7	1506.9	1.0222	0.15335	0.84665	0.30671	0.95468	FALSE
AC_000172.1:44267400-44267419	AKIP1	63.414	46.993/40.35/47.913	63.414	46.993	-0.42457	22.486	258.19	1.0221	0.15336	0.84664	0.30672	0.95468	FALSE
AC_000176.1:18149831-18149850	C19H17orf75	63.414	46.993/57.241/39.202	63.414	46.993	-0.42457	82.862	258.19	1.0221	0.15336	0.84664	0.30672	0.95468	FALSE
AC_000187.1:104807310-104807330	EFHC2	63.414	46.993/53.487/39.202	63.414	46.993	-0.42457	51.44	258.19	1.0221	0.15336	0.84664	0.30672	0.95468	FALSE
AC_000187.1:66101907-66101927	ZCCHC16	63.414	46.993/42.227/50.817	63.414	46.993	-0.42457	18.67	258.19	1.0221	0.15336	0.84664	0.30672	0.95468	FALSE
AC_000173.1:81574499-81574518	LOC100849074	144.63	109.65/125.74/117.61	144.63	117.61	-0.29613	64.752	699.82	1.0215	0.1535	0.8465	0.307	0.95468	FALSE
AC_000159.1:14621596-14621616	PPP1R1C	111.25	83.021/88.207/127.77	111.25	88.207	-0.33152	796.01	509.07	1.0214	0.15353	0.84647	0.30705	0.95468	FALSE
AC_000164.1:51243156-51243175	CDC23	13.35	7.8321/5.6303/7.2596	13.35	7.2596	-0.79695	1.4913	40.257	1.0212	0.15357	0.84643	0.30714	0.95468	FALSE
AC_000172.1:47719765-47719785	OR56A3	13.35	6.2657/14.076/7.2596	13.35	7.2596	-0.79695	23.723	40.257	1.0212	0.15357	0.84643	0.30714	0.95468	FALSE
AC_000174.1:72318325-72318344	EIF4ENIF1	13.35	8.6153/5.6303/7.2596	13.35	7.2596	-0.79695	2.2464	40.257	1.0212	0.15357	0.84643	0.30714	0.95468	FALSE
AC_000163.1:47623883-47623902	TBC1D19	13.35	7.0489/16.891/7.2596	13.35	7.2596	-0.79695	46.402	40.257	1.0212	0.15357	0.84643	0.30714	0.95468	FALSE
AC_000181.1:33907339-33907358	RBBP8	13.35	7.8321/0.93838/7.2596	13.35	7.2596	-0.79695	20.143	40.257	1.0212	0.15357	0.84643	0.30714	0.95468	FALSE
AC_000173.1:13317233-13317253	RGS1	13.35	4.6993/15.014/7.2596	13.35	7.2596	-0.79695	33.343	40.257	1.0212	0.15357	0.84643	0.30714	0.95468	FALSE
AC_000181.1:51013620-51013639	SMAD4	13.35	3.1328/8.4454/7.2596	13.35	7.2596	-0.79695	9.2181	40.257	1.0212	0.15357	0.84643	0.30714	0.95468	FALSE
AC_000175.1:51301678-51301697	TMEM145	13.35	7.8321/4.6919/7.2596	13.35	7.2596	-0.79695	3.4605	40.257	1.0212	0.15357	0.84643	0.30714	0.95468	FALSE
AC_000174.1:47341468-47341487	STX2	13.35	3.9161/9.3838/7.2596	13.35	7.2596	-0.79695	7.8457	40.257	1.0212	0.15357	0.84643	0.30714	0.95468	FALSE
AC_000158.1:66792097-66792117	GOLGB1	13.35	7.0489/17.829/7.2596	13.35	7.2596	-0.79695	55.88	40.257	1.0212	0.15357	0.84643	0.30714	0.95468	FALSE
AC_000176.1:27748508-27748527	TMEM102	13.35	18.797/5.6303/7.2596	13.35	7.2596	-0.79695	67.884	40.257	1.0212	0.15357	0.84643	0.30714	0.95468	FALSE
AC_000162.1:60292263-60292282	TESPA1	13.35	5.4825/8.4454/7.2596	13.35	7.2596	-0.79695	2.2821	40.257	1.0212	0.15357	0.84643	0.30714	0.95468	FALSE
AC_000171.1:19792686-19792706	LOC515601	13.35	19.58/6.5686/7.2596	13.35	7.2596	-0.79695	76.139	40.257	1.0212	0.15357	0.84643	0.30714	0.95468	FALSE
AC_000178.1:32593098-32593117	RCN2	13.35	7.8321/5.6303/7.2596	13.35	7.2596	-0.79695	1.4913	40.257	1.0212	0.15357	0.84643	0.30714	0.95468	FALSE
AC_000175.1:14664929-14664948	FANCA	13.35	10.965/6.5686/7.2596	13.35	7.2596	-0.79695	7.1036	40.257	1.0212	0.15357	0.84643	0.30714	0.95468	FALSE
AC_000160.1:13100324-13100344	LOC784007	13.35	2.3496/14.076/7.2596	13.35	7.2596	-0.79695	35.283	40.257	1.0212	0.15357	0.84643	0.30714	0.95468	FALSE
AC_000173.1:52347171-52347190	ATAD3A	13.35	7.0489/7.507/7.2596	13.35	7.2596	-0.79695	0.052801	40.257	1.0212	0.15357	0.84643	0.30714	0.95468	FALSE
AC_000164.1:50931432-50931452	LOC104969184	13.35	7.8321/6.5686/7.2596	13.35	7.2596	-0.79695	0.40261	40.257	1.0212	0.15357	0.84643	0.30714	0.95468	FALSE
AC_000168.1:99240745-99240765	PKN3	13.35	3.9161/10.322/7.2596	13.35	7.2596	-0.79695	10.279	40.257	1.0212	0.15357	0.84643	0.30714	0.95468	FALSE
AC_000175.1:57969365-57969384	LOC512863	13.35	22.713/6.5686/7.2596	13.35	7.2596	-0.79695	119.64	40.257	1.0212	0.15357	0.84643	0.30714	0.95468	FALSE
NW_003097938.1:806-825	LOC101906583	13.35	7.0489/10.322/7.2596	13.35	7.2596	-0.79695	4.7118	40.257	1.0212	0.15357	0.84643	0.30714	0.95468	FALSE
AC_000164.1:21034769-21034789	EBI3	13.35	3.9161/9.3838/7.2596	13.35	7.2596	-0.79695	7.8457	40.257	1.0212	0.15357	0.84643	0.30714	0.95468	FALSE
AC_000165.1:64723497-64723517	SEC61B	13.35	7.0489/9.3838/7.2596	13.35	7.2596	-0.79695	2.2782	40.257	1.0212	0.15357	0.84643	0.30714	0.95468	FALSE
AC_000166.1:33550085-33550104	NUS1	13.35	13.315/3.7535/7.2596	13.35	7.2596	-0.79695	24.478	40.257	1.0212	0.15357	0.84643	0.30714	0.95468	FALSE
AC_000164.1:15092068-15092087	LOC787423	13.35	4.6993/9.3838/7.2596	13.35	7.2596	-0.79695	5.5337	40.257	1.0212	0.15357	0.84643	0.30714	0.95468	FALSE
AC_000178.1:34144583-34144603	RPP25	13.35	6.2657/13.137/7.2596	13.35	7.2596	-0.79695	17.767	40.257	1.0212	0.15357	0.84643	0.30714	0.95468	FALSE
AC_000158.1:141270295-141270314	B3GALT5	13.35	10.965/5.6303/7.2596	13.35	7.2596	-0.79695	8.1923	40.257	1.0212	0.15357	0.84643	0.30714	0.95468	FALSE
AC_000171.1:42316231-42316251	PEX2	13.35	3.9161/11.261/7.2596	13.35	7.2596	-0.79695	13.593	40.257	1.0212	0.15357	0.84643	0.30714	0.95468	FALSE
AC_000160.1:90067975-90067995	PRKAA2	13.35	10.965/6.5686/7.2596	13.35	7.2596	-0.79695	7.1036	40.257	1.0212	0.15357	0.84643	0.30714	0.95468	FALSE
AC_000176.1:55664399-55664419	MFSD11	13.35	15.664/2.8151/7.2596	13.35	7.2596	-0.79695	45.196	40.257	1.0212	0.15357	0.84643	0.30714	0.95468	FALSE
AC_000187.1:92961289-92961309	CLCN5	13.35	4.6993/7.507/7.2596	13.35	7.2596	-0.79695	3.3083	40.257	1.0212	0.15357	0.84643	0.30714	0.95468	FALSE
AC_000186.1:29291739-29291759	FEZ1	13.35	5.4825/7.507/7.2596	13.35	7.2596	-0.79695	1.6097	40.257	1.0212	0.15357	0.84643	0.30714	0.95468	FALSE
AC_000172.1:32077347-32077367	GRIK4	13.35	9.3985/4.6919/7.2596	13.35	7.2596	-0.79695	5.5841	40.257	1.0212	0.15357	0.84643	0.30714	0.95468	FALSE
AC_000168.1:14208577-14208597	XDH	13.35	6.2657/12.199/7.2596	13.35	7.2596	-0.79695	12.692	40.257	1.0212	0.15357	0.84643	0.30714	0.95468	FALSE
AC_000164.1:22578610-22578630	OAZ1	13.35	10.965/3.7535/7.2596	13.35	7.2596	-0.79695	13.011	40.257	1.0212	0.15357	0.84643	0.30714	0.95468	FALSE
AC_000165.1:17425924-17425943	LOC101904667	13.35	3.1328/7.507/7.2596	13.35	7.2596	-0.79695	8.5457	40.257	1.0212	0.15357	0.84643	0.30714	0.95468	FALSE
AC_000160.1:53478145-53478164	LRRC8D	13.35	7.0489/12.199/7.2596	13.35	7.2596	-0.79695	12.22	40.257	1.0212	0.15357	0.84643	0.30714	0.95468	FALSE
AC_000158.1:925066-925086	ATP5O	13.35	2.3496/15.014/7.2596	13.35	7.2596	-0.79695	42.119	40.257	1.0212	0.15357	0.84643	0.30714	0.95468	FALSE
AC_000181.1:43206717-43206737	IMPA2	13.35	7.0489/10.322/7.2596	13.35	7.2596	-0.79695	4.7118	40.257	1.0212	0.15357	0.84643	0.30714	0.95468	FALSE
AC_000171.1:11613916-11613936	ASAP1	13.35	5.4825/11.261/7.2596	13.35	7.2596	-0.79695	9.5827	40.257	1.0212	0.15357	0.84643	0.30714	0.95468	FALSE
AC_000159.1:56228955-56228975	LOC101908548	13.35	8.6153/5.6303/7.2596	13.35	7.2596	-0.79695	2.2464	40.257	1.0212	0.15357	0.84643	0.30714	0.95468	FALSE
AC_000162.1:31898898-31898917	LOC617388	13.35	9.3985/2.8151/7.2596	13.35	7.2596	-0.79695	12.164	40.257	1.0212	0.15357	0.84643	0.30714	0.95468	FALSE
AC_000179.1:1785951-1785970	SLC4A7	13.35	3.9161/10.322/7.2596	13.35	7.2596	-0.79695	10.279	40.257	1.0212	0.15357	0.84643	0.30714	0.95468	FALSE
AC_000168.1:295755-295775	TMEM87B	13.35	7.8321/6.5686/7.2596	13.35	7.2596	-0.79695	0.40261	40.257	1.0212	0.15357	0.84643	0.30714	0.95468	FALSE
AC_000165.1:84816178-84816198	AAED1	13.35	6.2657/11.261/7.2596	13.35	7.2596	-0.79695	8.4976	40.257	1.0212	0.15357	0.84643	0.30714	0.95468	FALSE
AC_000159.1:46658848-46658867	MMADHC	13.35	6.2657/9.3838/7.2596	13.35	7.2596	-0.79695	2.75	40.257	1.0212	0.15357	0.84643	0.30714	0.95468	FALSE
AC_000183.1:20467851-20467871	SLC25A28	13.35	3.1328/8.4454/7.2596	13.35	7.2596	-0.79695	9.2181	40.257	1.0212	0.15357	0.84643	0.30714	0.95468	FALSE
AC_000187.1:100113874-100113894	MSN	13.35	3.9161/11.261/7.2596	13.35	7.2596	-0.79695	13.593	40.257	1.0212	0.15357	0.84643	0.30714	0.95468	FALSE
AC_000163.1:38068258-38068277	PKD2	72.315	90.069/81.639/120.51	72.315	90.069	0.31286	498.84	302.46	1.0209	0.84634	0.15366	0.30731	0.95468	TRUE
AC_000160.1:40550606-40550626	COL11A1	72.315	90.069/75.07/104.54	72.315	90.069	0.31286	217.16	302.46	1.0209	0.84634	0.15366	0.30731	0.95468	TRUE
AC_000167.1:89735938-89735958	ISM2	136.84	102.6/110.73/120.51	136.84	110.73	-0.30302	80.863	654.33	1.0209	0.15366	0.84634	0.30732	0.95468	FALSE
AC_000163.1:60241670-60241690	UGDH	371.59	433.12/400.69/419.61	371.59	419.61	0.17489	270.23	2212.6	1.0208	0.84633	0.15367	0.30733	0.95468	TRUE
AC_000176.1:44746096-44746115	RUNDC3A	95.678	116.7/100.41/133.58	95.678	116.7	0.28384	275.16	424.13	1.0207	0.8463	0.1537	0.3074	0.95468	TRUE
AC_000186.1:41466135-41466155	ASRGL1	95.678	116.7/118.24/100.18	95.678	116.7	0.28384	137.57	424.13	1.0207	0.8463	0.1537	0.3074	0.95468	TRUE
AC_000163.1:107267294-107267313	HGFAC	95.678	116.7/129.5/72.596	95.678	116.7	0.28384	1054.4	424.13	1.0207	0.8463	0.1537	0.3074	0.95468	TRUE
AC_000170.1:65219755-65219775	FAM83C	81.215	100.25/109.79/92.923	81.215	100.25	0.30046	72.347	347.93	1.0205	0.84626	0.15374	0.30747	0.95468	TRUE
AC_000176.1:44641620-44641640	LOC101907697	11.125	11.748/3.7535/5.8077	11.125	5.8077	-0.83279	19.755	32.469	1.0202	0.15382	0.84618	0.30764	0.95468	FALSE
AC_000182.1:3647519-3647538	HMOX2	11.125	3.9161/13.137/5.8077	11.125	5.8077	-0.83279	28.651	32.469	1.0202	0.15382	0.84618	0.30764	0.95468	FALSE
AC_000179.1:49704558-49704577	TEX264	11.125	5.4825/10.322/5.8077	11.125	5.8077	-0.83279	10.243	32.469	1.0202	0.15382	0.84618	0.30764	0.95468	FALSE
AC_000162.1:82603331-82603351	PPFIBP1	11.125	5.4825/7.507/5.8077	11.125	5.8077	-0.83279	1.4967	32.469	1.0202	0.15382	0.84618	0.30764	0.95468	FALSE
AC_000162.1:45136158-45136178	CPM	11.125	5.4825/7.507/5.8077	11.125	5.8077	-0.83279	1.4967	32.469	1.0202	0.15382	0.84618	0.30764	0.95468	FALSE
AC_000163.1:72704081-72704101	PDCL2	11.125	8.6153/4.6919/5.8077	11.125	5.8077	-0.83279	4.564	32.469	1.0202	0.15382	0.84618	0.30764	0.95468	FALSE
AC_000171.1:26777434-26777453	TOX	11.125	8.6153/4.6919/5.8077	11.125	5.8077	-0.83279	4.564	32.469	1.0202	0.15382	0.84618	0.30764	0.95468	FALSE
AC_000185.1:44502329-44502348	FAM21A	11.125	11.748/5.6303/5.8077	11.125	5.8077	-0.83279	17.661	32.469	1.0202	0.15382	0.84618	0.30764	0.95468	FALSE
AC_000179.1:52145204-52145224	CAMP	11.125	5.4825/8.4454/5.8077	11.125	5.8077	-0.83279	3.5316	32.469	1.0202	0.15382	0.84618	0.30764	0.95468	FALSE
AC_000164.1:20548944-20548963	TICAM1	11.125	13.315/3.7535/5.8077	11.125	5.8077	-0.83279	30.287	32.469	1.0202	0.15382	0.84618	0.30764	0.95468	FALSE
AC_000158.1:44450051-44450070	LOC529036	11.125	5.4825/11.261/5.8077	11.125	5.8077	-0.83279	14.92	32.469	1.0202	0.15382	0.84618	0.30764	0.95468	FALSE
AC_000175.1:10443978-10443997	HSDL1	11.125	7.0489/4.6919/5.8077	11.125	5.8077	-0.83279	1.3928	32.469	1.0202	0.15382	0.84618	0.30764	0.95468	FALSE
AC_000182.1:42161889-42161909	LOC104975935	11.125	4.6993/10.322/5.8077	11.125	5.8077	-0.83279	10.804	32.469	1.0202	0.15382	0.84618	0.30764	0.95468	FALSE
AC_000181.1:35022715-35022734	ESCO1	11.125	7.0489/3.7535/5.8077	11.125	5.8077	-0.83279	2.8801	32.469	1.0202	0.15382	0.84618	0.30764	0.95468	FALSE
AC_000167.1:67892821-67892841	DLGAP5	11.125	3.1328/7.507/5.8077	11.125	5.8077	-0.83279	5.0212	32.469	1.0202	0.15382	0.84618	0.30764	0.95468	FALSE
AC_000175.1:57398534-57398553	KLK5	11.125	17.231/5.6303/5.8077	11.125	5.8077	-0.83279	65.258	32.469	1.0202	0.15382	0.84618	0.30764	0.95468	FALSE
AC_000179.1:11771606-11771626	SLC22A13	11.125	7.0489/2.8151/5.8077	11.125	5.8077	-0.83279	5.248	32.469	1.0202	0.15382	0.84618	0.30764	0.95468	FALSE
AC_000170.1:82399859-82399878	PFDN4	11.125	7.0489/5.6303/5.8077	11.125	5.8077	-0.83279	0.78606	32.469	1.0202	0.15382	0.84618	0.30764	0.95468	FALSE
AC_000165.1:101936453-101936473	MUSK	11.125	7.0489/3.7535/5.8077	11.125	5.8077	-0.83279	2.8801	32.469	1.0202	0.15382	0.84618	0.30764	0.95468	FALSE
AC_000164.1:95463034-95463053	NR2F1	11.125	7.8321/4.6919/5.8077	11.125	5.8077	-0.83279	2.6717	32.469	1.0202	0.15382	0.84618	0.30764	0.95468	FALSE
AC_000187.1:10658945-10658964	LOC100297941	11.125	2.3496/9.3838/5.8077	11.125	5.8077	-0.83279	12.373	32.469	1.0202	0.15382	0.84618	0.30764	0.95468	FALSE
AC_000187.1:729424-729444	CT83	11.125	7.8321/4.6919/5.8077	11.125	5.8077	-0.83279	2.6717	32.469	1.0202	0.15382	0.84618	0.30764	0.95468	FALSE
AC_000173.1:24370171-24370190	RAB3GAP2	11.125	10.182/2.8151/5.8077	11.125	5.8077	-0.83279	14.044	32.469	1.0202	0.15382	0.84618	0.30764	0.95468	FALSE
AC_000162.1:44443633-44443652	LOC781146	11.125	3.1328/9.3838/5.8077	11.125	5.8077	-0.83279	9.9716	32.469	1.0202	0.15382	0.84618	0.30764	0.95468	FALSE
AC_000164.1:43835617-43835637	MGC137030	11.125	5.4825/8.4454/5.8077	11.125	5.8077	-0.83279	3.5316	32.469	1.0202	0.15382	0.84618	0.30764	0.95468	FALSE
AC_000170.1:82792488-82792508	DOK5	11.125	3.1328/16.891/5.8077	11.125	5.8077	-0.83279	64.995	32.469	1.0202	0.15382	0.84618	0.30764	0.95468	FALSE
AC_000160.1:119907139-119907159	LOC615009	11.125	7.0489/2.8151/5.8077	11.125	5.8077	-0.83279	5.248	32.469	1.0202	0.15382	0.84618	0.30764	0.95468	FALSE
AC_000183.1:44740788-44740807	FAM175B	11.125	5.4825/7.507/5.8077	11.125	5.8077	-0.83279	1.4967	32.469	1.0202	0.15382	0.84618	0.30764	0.95468	FALSE
AC_000187.1:91233215-91233235	TIMP1	11.125	9.3985/4.6919/5.8077	11.125	5.8077	-0.83279	7.0697	32.469	1.0202	0.15382	0.84618	0.30764	0.95468	FALSE
AC_000186.1:42876395-42876415	COX8A	11.125	12.531/2.8151/5.8077	11.125	5.8077	-0.83279	27.082	32.469	1.0202	0.15382	0.84618	0.30764	0.95468	FALSE
AC_000164.1:53942231-53942251	LOC786489	11.125	5.4825/13.137/5.8077	11.125	5.8077	-0.83279	26.914	32.469	1.0202	0.15382	0.84618	0.30764	0.95468	FALSE
AC_000158.1:153635173-153635192	COL6A5	11.125	10.182/5.6303/5.8077	11.125	5.8077	-0.83279	9.582	32.469	1.0202	0.15382	0.84618	0.30764	0.95468	FALSE
AC_000177.1:3113795-3113814	NPM1	11.125	6.2657/3.7535/5.8077	11.125	5.8077	-0.83279	2.2147	32.469	1.0202	0.15382	0.84618	0.30764	0.95468	FALSE
AC_000170.1:82696205-82696225	DOK5	11.125	14.098/4.6919/5.8077	11.125	5.8077	-0.83279	34.986	32.469	1.0202	0.15382	0.84618	0.30764	0.95468	FALSE
AC_000173.1:78014738-78014757	ZBTB41	11.125	10.182/4.6919/5.8077	11.125	5.8077	-0.83279	10.189	32.469	1.0202	0.15382	0.84618	0.30764	0.95468	FALSE
AC_000175.1:50312991-50313010	MIA	11.125	7.0489/4.6919/5.8077	11.125	5.8077	-0.83279	1.3928	32.469	1.0202	0.15382	0.84618	0.30764	0.95468	FALSE
AC_000175.1:35242694-35242714	LOC107131219	11.125	2.3496/15.014/5.8077	11.125	5.8077	-0.83279	48.357	32.469	1.0202	0.15382	0.84618	0.30764	0.95468	FALSE
AC_000171.1:50862848-50862868	TRPS1	11.125	4.6993/7.507/5.8077	11.125	5.8077	-0.83279	2.0581	32.469	1.0202	0.15382	0.84618	0.30764	0.95468	FALSE
AC_000173.1:2707422-2707442	RBBP5	11.125	7.0489/1.8768/5.8077	11.125	5.8077	-0.83279	8.4964	32.469	1.0202	0.15382	0.84618	0.30764	0.95468	FALSE
AC_000171.1:2181456-2181475	SCRIB	11.125	5.4825/7.507/5.8077	11.125	5.8077	-0.83279	1.4967	32.469	1.0202	0.15382	0.84618	0.30764	0.95468	FALSE
AC_000162.1:59818452-59818472	LOC100139733	11.125	6.2657/5.6303/5.8077	11.125	5.8077	-0.83279	0.12063	32.469	1.0202	0.15382	0.84618	0.30764	0.95468	FALSE
AC_000177.1:24132097-24132117	ESM1	11.125	8.6153/4.6919/5.8077	11.125	5.8077	-0.83279	4.564	32.469	1.0202	0.15382	0.84618	0.30764	0.95468	FALSE
AC_000175.1:64050996-64051016	LOC100301148	11.125	10.182/4.6919/5.8077	11.125	5.8077	-0.83279	10.189	32.469	1.0202	0.15382	0.84618	0.30764	0.95468	FALSE
AC_000162.1:29148074-29148093	HIGD1C	11.125	3.9161/15.952/5.8077	11.125	5.8077	-0.83279	53.247	32.469	1.0202	0.15382	0.84618	0.30764	0.95468	FALSE
AC_000159.1:123162262-123162282	PUM1	11.125	4.6993/6.5686/5.8077	11.125	5.8077	-0.83279	0.90381	32.469	1.0202	0.15382	0.84618	0.30764	0.95468	FALSE
AC_000164.1:46132636-46132656	AFF4	11.125	5.4825/10.322/5.8077	11.125	5.8077	-0.83279	10.243	32.469	1.0202	0.15382	0.84618	0.30764	0.95468	FALSE
nc_guide352882	nc_guide352882	11.125	3.9161/9.3838/5.8077	11.125	5.8077	-0.83279	8.1833	32.469	1.0202	0.15382	0.84618	0.30764	0.95468	FALSE
AC_000175.1:14804326-14804346	LOC532875	11.125	10.182/3.7535/5.8077	11.125	5.8077	-0.83279	11.676	32.469	1.0202	0.15382	0.84618	0.30764	0.95468	FALSE
AC_000177.1:4919301-4919320	LOC101903982	110.14	96.335/87.269/81.308	110.14	87.269	-0.33241	58.867	502.91	1.0199	0.15389	0.84611	0.30778	0.95506	FALSE
AC_000182.1:26387962-26387981	SLX1A	28.926	39.161/41.289/30.49	28.926	39.161	0.42439	39.851	100.78	1.0195	0.84571	0.15429	0.30858	0.95584	TRUE
AC_000177.1:31510608-31510628	NIM1K	28.926	39.161/26.275/47.913	28.926	39.161	0.42439	121.33	100.78	1.0195	0.84571	0.15429	0.30858	0.95584	TRUE
AC_000175.1:50013476-50013496	HIPK4	28.926	39.161/46.919/31.942	28.926	39.161	0.42439	56.147	100.78	1.0195	0.84571	0.15429	0.30858	0.95584	TRUE
AC_000161.1:106862272-106862292	LOC101902515	28.926	39.161/26.275/42.106	28.926	39.161	0.42439	87.362	100.78	1.0195	0.84571	0.15429	0.30858	0.95584	TRUE
AC_000162.1:75800727-75800746	TEX33	28.926	39.161/32.843/49.365	28.926	39.161	0.42439	72.023	100.78	1.0195	0.84571	0.15429	0.30858	0.95584	TRUE
AC_000170.1:63773833-63773853	ZNF341	28.926	39.161/30.028/43.558	28.926	39.161	0.42439	51.369	100.78	1.0195	0.84571	0.15429	0.30858	0.95584	TRUE
AC_000158.1:22166806-22166825	SAMSN1	28.926	39.161/29.09/47.913	28.926	39.161	0.42439	89.017	100.78	1.0195	0.84571	0.15429	0.30858	0.95584	TRUE
AC_000187.1:79448439-79448458	ATP7A	28.926	39.161/46.919/33.394	28.926	39.161	0.42439	46.721	100.78	1.0195	0.84571	0.15429	0.30858	0.95584	TRUE
AC_000160.1:120676234-120676254	CROCC2	28.926	39.161/19.706/52.269	28.926	39.161	0.42439	275.16	100.78	1.0195	0.84571	0.15429	0.30858	0.95584	TRUE
AC_000176.1:43225307-43225326	ATP6V0A1	103.47	81.454/96.653/63.885	103.47	81.454	-0.34137	269.85	466.25	1.0194	0.15401	0.84599	0.30801	0.95549	FALSE
AC_000168.1:29808213-29808233	KCNK12	135.73	86.937/109.79/113.25	135.73	109.79	-0.30349	267.13	647.88	1.0191	0.15408	0.84592	0.30817	0.95549	FALSE
AC_000175.1:62241025-62241044	NLRP9	37.826	25.846/32.843/23.231	37.826	25.846	-0.53232	27.9	138.86	1.019	0.1541	0.8459	0.30819	0.95549	FALSE
AC_000163.1:109064276-109064295	DGKQ	37.826	25.846/23.459/30.49	37.826	25.846	-0.53232	13.633	138.86	1.019	0.1541	0.8459	0.30819	0.95549	FALSE
AC_000180.1:32839333-32839352	ACOT13	37.826	25.846/29.09/18.875	37.826	25.846	-0.53232	29.558	138.86	1.019	0.1541	0.8459	0.30819	0.95549	FALSE
AC_000162.1:113599429-113599449	LOC785804	37.826	25.846/27.213/23.231	37.826	25.846	-0.53232	4.3541	138.86	1.019	0.1541	0.8459	0.30819	0.95549	FALSE
AC_000160.1:118370690-118370710	ASB1	37.826	25.846/22.521/27.586	37.826	25.846	-0.53232	7.0424	138.86	1.019	0.1541	0.8459	0.30819	0.95549	FALSE
AC_000182.1:36305789-36305809	UFSP1	37.826	25.846/34.72/18.875	37.826	25.846	-0.53232	63.671	138.86	1.019	0.1541	0.8459	0.30819	0.95549	FALSE
AC_000173.1:52448060-52448079	UBE2J2	136.84	162.91/142.63/180.04	136.84	162.91	0.24987	352.26	654.33	1.019	0.8459	0.1541	0.3082	0.95549	TRUE
AC_000172.1:47185737-47185757	TIMM10B	136.84	162.91/152.02/177.13	136.84	162.91	0.24987	160.5	654.33	1.019	0.8459	0.1541	0.3082	0.95549	TRUE
AC_000166.1:82356409-82356428	LTV1	28.926	13.315/18.768/27.586	28.926	18.768	-0.59826	53.754	100.78	1.0189	0.15412	0.84588	0.30824	0.95549	FALSE
AC_000162.1:10460762-10460781	LIN7A	28.926	29.762/18.768/14.519	28.926	18.768	-0.59826	69.464	100.78	1.0189	0.15412	0.84588	0.30824	0.95549	FALSE
AC_000161.1:20009627-20009646	VWDE	28.926	14.881/18.768/45.01	28.926	18.768	-0.59826	351.87	100.78	1.0189	0.15412	0.84588	0.30824	0.95549	FALSE
AC_000168.1:10153212-10153231	WBP1	28.926	18.014/18.768/21.779	28.926	18.768	-0.59826	4.8179	100.78	1.0189	0.15412	0.84588	0.30824	0.95549	FALSE
AC_000183.1:17244549-17244569	CC2D2B	28.926	25.846/18.768/17.423	28.926	18.768	-0.59826	25.956	100.78	1.0189	0.15412	0.84588	0.30824	0.95549	FALSE
AC_000172.1:66017357-66017377	EHF	28.926	28.196/18.768/13.067	28.926	18.768	-0.59826	60.691	100.78	1.0189	0.15412	0.84588	0.30824	0.95549	FALSE
AC_000158.1:57327126-57327145	GCSAM	28.926	19.58/18.768/15.971	28.926	18.768	-0.59826	4.2402	100.78	1.0189	0.15412	0.84588	0.30824	0.95549	FALSE
AC_000175.1:50498038-50498057	LOC530571	28.926	25.063/18.768/15.971	28.926	18.768	-0.59826	23.725	100.78	1.0189	0.15412	0.84588	0.30824	0.95549	FALSE
AC_000161.1:32508503-32508522	SLC25A40	28.926	25.846/18.768/14.519	28.926	18.768	-0.59826	34.077	100.78	1.0189	0.15412	0.84588	0.30824	0.95549	FALSE
AC_000166.1:90893452-90893471	VIP	28.926	16.447/18.768/23.231	28.926	18.768	-0.59826	12.651	100.78	1.0189	0.15412	0.84588	0.30824	0.95549	FALSE
AC_000177.1:17035003-17035023	KIF2A	28.926	20.364/18.768/13.067	28.926	18.768	-0.59826	17.52	100.78	1.0189	0.15412	0.84588	0.30824	0.95549	FALSE
AC_000160.1:34970409-34970428	LOC530689	28.926	31.328/18.768/13.067	28.926	18.768	-0.59826	95.135	100.78	1.0189	0.15412	0.84588	0.30824	0.95549	FALSE
nc_guide78355	nc_guide78355	28.926	22.713/18.768/13.067	28.926	18.768	-0.59826	24.03	100.78	1.0189	0.15412	0.84588	0.30824	0.95549	FALSE
AC_000179.1:50658253-50658272	SEMA3B	40.051	52.475/37.535/71.144	40.051	52.475	0.38144	285.87	148.69	1.0189	0.84579	0.15421	0.30843	0.95569	TRUE
AC_000165.1:17262085-17262105	IFT74	40.051	52.475/57.241/33.394	40.051	52.475	0.38144	193.4	148.69	1.0189	0.84579	0.15421	0.30843	0.95569	TRUE
AC_000187.1:134973954-134973973	AP1S2	40.051	52.475/43.165/72.596	40.051	52.475	0.38144	245.76	148.69	1.0189	0.84579	0.15421	0.30843	0.95569	TRUE
AC_000160.1:103500443-103500463	LOC527217	40.051	52.475/46.919/56.625	40.051	52.475	0.38144	24.047	148.69	1.0189	0.84579	0.15421	0.30843	0.95569	TRUE
AC_000165.1:112889666-112889685	COLEC11	97.903	119.83/119.17/110.35	97.903	119.17	0.28104	39.182	436.09	1.0186	0.8458	0.1542	0.3084	0.95569	TRUE
AC_000162.1:23631212-23631232	CRADD	90.115	107.3/117.3/110.35	90.115	110.35	0.28928	28.798	394.5	1.0186	0.84579	0.15421	0.30841	0.95569	TRUE
AC_000160.1:16818556-16818576	S100A13	67.865	44.643/63.81/50.817	67.865	50.817	-0.41033	103.46	280.17	1.0186	0.15421	0.84579	0.30841	0.95569	FALSE
AC_000172.1:36991726-36991745	SOX6	67.865	51.692/48.796/50.817	67.865	50.817	-0.41033	2.4262	280.17	1.0186	0.15421	0.84579	0.30841	0.95569	FALSE
AC_000175.1:2868109-2868129	CHST6	67.865	45.426/54.426/50.817	67.865	50.817	-0.41033	21.042	280.17	1.0186	0.15421	0.84579	0.30841	0.95569	FALSE
AC_000186.1:11602792-11602812	DLG2	106.8	100.25/142.63/129.22	106.8	129.22	0.27256	509.57	484.52	1.0184	0.84577	0.15423	0.30847	0.95579	TRUE
AC_000164.1:70713889-70713908	LOC100298064	72.315	98.685/73.193/90.019	72.315	90.019	0.31207	179.1	302.46	1.018	0.84566	0.15434	0.30869	0.95615	TRUE
AC_000170.1:29855957-29855977	DCLRE1C	165.77	195.02/247.73/168.42	165.77	195.02	0.23316	1743	826.01	1.0178	0.84561	0.15439	0.30877	0.95638	TRUE
AC_000183.1:17835942-17835962	PIK3AP1	173.56	203.64/182.05/216.34	173.56	203.64	0.22937	313.72	873.46	1.0178	0.84561	0.15439	0.30878	0.95638	TRUE
AC_000175.1:49187096-49187116	NCCRP1	101.24	98.685/122.93/146.64	101.24	122.93	0.27753	575.09	454.14	1.0176	0.84558	0.15442	0.30885	0.95652	TRUE
NW_003100160.1:9375-9394	OR13J1	75.652	62.657/93.838/94.375	75.652	93.838	0.30713	486.26	319.38	1.0176	0.84556	0.15444	0.30888	0.95652	TRUE
AC_000168.1:74151671-74151691	EFR3B	75.652	115.92/93.838/87.115	75.652	93.838	0.30713	266.31	319.38	1.0176	0.84556	0.15444	0.30888	0.95652	TRUE
AC_000175.1:65106073-65106092	LOC790271	75.652	97.118/93.838/65.336	75.652	93.838	0.30713	411.54	319.38	1.0176	0.84556	0.15444	0.30888	0.95652	TRUE
AC_000182.1:38874663-38874682	KDELR2	75.652	112/93.838/79.856	75.652	93.838	0.30713	262.67	319.38	1.0176	0.84556	0.15444	0.30888	0.95652	TRUE
nc_guide288704	nc_guide288704	51.177	36.811/57.241/31.942	51.177	36.811	-0.4646	220.54	199.51	1.0176	0.15444	0.84556	0.30889	0.95652	FALSE
AC_000176.1:27087438-27087457	RNF167	183.57	148.03/159.52/152.45	183.57	152.45	-0.26637	34.797	935.16	1.0175	0.15445	0.84555	0.3089	0.95653	FALSE
AC_000175.1:62241147-62241166	NLRP9	32.264	44.643/43.165/42.106	32.264	43.165	0.40897	1.6533	114.81	1.0174	0.84533	0.15467	0.30935	0.95657	TRUE
AC_000162.1:113624075-113624094	CYP2D14	32.264	31.328/43.165/43.558	32.264	43.165	0.40897	70.132	114.81	1.0174	0.84533	0.15467	0.30935	0.95657	TRUE
AC_000168.1:1991964-1991984	PROM2	32.264	39.944/43.165/65.336	32.264	43.165	0.40897	250.97	114.81	1.0174	0.84533	0.15467	0.30935	0.95657	TRUE
AC_000170.1:62793922-62793942	LOC107133064	32.264	15.664/43.165/45.01	32.264	43.165	0.40897	379.86	114.81	1.0174	0.84533	0.15467	0.30935	0.95657	TRUE
AC_000159.1:25571326-25571345	LOC101905343	32.264	24.28/43.165/58.077	32.264	43.165	0.40897	289.51	114.81	1.0174	0.84533	0.15467	0.30935	0.95657	TRUE
AC_000159.1:133231591-133231610	PLA2G5	32.264	29.762/43.165/53.721	32.264	43.165	0.40897	145.54	114.81	1.0174	0.84533	0.15467	0.30935	0.95657	TRUE
AC_000164.1:41597193-41597213	LOC101902906	63.414	77.538/79.762/84.211	63.414	79.762	0.32629	12.372	258.19	1.0174	0.84551	0.15449	0.30899	0.95657	TRUE
AC_000170.1:29941644-29941664	ACBD7	63.414	69.706/79.762/108.89	63.414	79.762	0.32629	474.9	258.19	1.0174	0.84551	0.15449	0.30899	0.95657	TRUE
AC_000184.1:23895018-23895038	LOC527981	63.414	63.44/79.762/91.471	63.414	79.762	0.32629	201.75	258.19	1.0174	0.84551	0.15449	0.30899	0.95657	TRUE
AC_000163.1:27499870-27499889	TSPAN5	54.514	83.804/69.44/66.788	54.514	69.44	0.34354	106.68	215.25	1.0173	0.84549	0.15451	0.30902	0.95657	TRUE
AC_000182.1:36208582-36208601	LOC104975908	145.74	170.74/205.5/172.78	145.74	172.78	0.24397	537.57	706.36	1.0173	0.84549	0.15451	0.30902	0.95657	TRUE
AC_000180.1:17597883-17597903	TCTE1	145.74	151.16/174.54/172.78	145.74	172.78	0.24397	235.23	706.36	1.0173	0.84549	0.15451	0.30902	0.95657	TRUE
AC_000187.1:108305915-108305935	CXHXorf38	53.402	68.139/60.056/68.24	53.402	68.139	0.34586	32.676	209.98	1.0171	0.84542	0.15458	0.30916	0.95657	TRUE
AC_000158.1:9676008-9676028	APP	53.402	68.139/56.303/72.596	53.402	68.139	0.34586	79.986	209.98	1.0171	0.84542	0.15458	0.30916	0.95657	TRUE
AC_000174.1:64642922-64642942	CCDC64	53.402	68.139/91.961/46.461	53.402	68.139	0.34586	518.7	209.98	1.0171	0.84542	0.15458	0.30916	0.95657	TRUE
AC_000159.1:98645076-98645096	LANCL1	53.402	68.139/66.625/74.048	53.402	68.139	0.34586	18.602	209.98	1.0171	0.84542	0.15458	0.30916	0.95657	TRUE
AC_000160.1:44775603-44775622	SNX7	81.215	74.405/106.97/100.18	81.215	100.18	0.29949	355.3	347.93	1.0169	0.84539	0.15461	0.30922	0.95657	TRUE
AC_000176.1:149655-149675	LOC531039	86.778	106.52/112.61/81.308	86.778	106.52	0.29264	336.29	376.91	1.0167	0.84536	0.15464	0.30928	0.95657	TRUE
AC_000163.1:87051325-87051344	SULT1E1	52.289	33.678/51.611/37.75	52.289	37.75	-0.45965	104.35	204.73	1.0166	0.15468	0.84532	0.30935	0.95657	FALSE
AC_000168.1:6293791-6293811	CREG2	52.289	50.126/33.782/37.75	52.289	37.75	-0.45965	84.452	204.73	1.0166	0.15468	0.84532	0.30935	0.95657	FALSE
AC_000178.1:71507808-71507828	LOC444875	321.52	290.57/277.76/262.8	321.52	277.76	-0.21038	194.01	1853.4	1.0165	0.15469	0.84531	0.30937	0.95657	FALSE
AC_000175.1:19160961-19160980	SNX20	111.25	133.93/134.19/151	111.25	134.19	0.26821	141.35	509.07	1.0165	0.8453	0.1547	0.3094	0.95657	TRUE
AC_000176.1:48891295-48891315	LOC616254	43.389	56.391/62.871/47.913	43.389	56.391	0.37063	56.932	163.66	1.0164	0.84522	0.15478	0.30956	0.95657	TRUE
AC_000160.1:8353323-8353342	USP21	43.389	56.391/56.303/56.625	43.389	56.391	0.37063	0.031224	163.66	1.0164	0.84522	0.15478	0.30956	0.95657	TRUE
AC_000185.1:31047028-31047047	DUSP13	43.389	56.391/30.966/56.625	43.389	56.391	0.37063	323.24	163.66	1.0164	0.84522	0.15478	0.30956	0.95657	TRUE
AC_000175.1:49094524-49094543	ACP7	114.59	108.87/139.82/137.93	114.59	137.93	0.26535	424.19	527.63	1.0162	0.84522	0.15478	0.30955	0.95657	TRUE
AC_000161.1:67482983-67483002	LOC101904638	28.926	18.797/17.829/18.875	28.926	18.797	-0.59611	0.47149	100.78	1.016	0.15483	0.84517	0.30965	0.95657	FALSE
AC_000160.1:15620511-15620530	DCST2	28.926	18.797/15.952/21.779	28.926	18.797	-0.59611	8.4915	100.78	1.016	0.15483	0.84517	0.30965	0.95657	FALSE
AC_000161.1:94168207-94168227	STRIP2	28.926	18.797/17.829/21.779	28.926	18.797	-0.59611	4.9138	100.78	1.016	0.15483	0.84517	0.30965	0.95657	FALSE
AC_000182.1:26803045-26803064	TBC1D10B	28.926	18.797/8.4454/21.779	28.926	18.797	-0.59611	58.024	100.78	1.016	0.15483	0.84517	0.30965	0.95657	FALSE
AC_000175.1:49876729-49876749	MAP3K10	28.926	18.797/13.137/18.875	28.926	18.797	-0.59611	16.02	100.78	1.016	0.15483	0.84517	0.30965	0.95657	FALSE
AC_000164.1:13852383-13852402	JUNB	28.926	18.797/32.843/8.7115	28.926	18.797	-0.59611	149.51	100.78	1.016	0.15483	0.84517	0.30965	0.95657	FALSE
AC_000186.1:45940649-45940669	PPP1CA	28.926	18.797/10.322/24.683	28.926	18.797	-0.59611	53.232	100.78	1.016	0.15483	0.84517	0.30965	0.95657	FALSE
AC_000173.1:56117397-56117416	LOC100299783	28.926	18.797/17.829/21.779	28.926	18.797	-0.59611	4.9138	100.78	1.016	0.15483	0.84517	0.30965	0.95657	FALSE
AC_000170.1:54595711-54595730	SRMS	28.926	18.797/27.213/11.615	28.926	18.797	-0.59611	61.202	100.78	1.016	0.15483	0.84517	0.30965	0.95657	FALSE
AC_000168.1:49396050-49396069	SH2D6	28.926	18.797/17.829/29.038	28.926	18.797	-0.59611	52.911	100.78	1.016	0.15483	0.84517	0.30965	0.95657	FALSE
AC_000187.1:50681193-50681212	LOC101902201	28.926	18.797/17.829/21.779	28.926	18.797	-0.59611	4.9138	100.78	1.016	0.15483	0.84517	0.30965	0.95657	FALSE
AC_000168.1:75072296-75072315	C11H2orf44	28.926	18.797/11.261/21.779	28.926	18.797	-0.59611	32.845	100.78	1.016	0.15483	0.84517	0.30965	0.95657	FALSE
nc_guide202763	nc_guide202763	28.926	18.797/15.014/18.875	28.926	18.797	-0.59611	7.1588	100.78	1.016	0.15483	0.84517	0.30965	0.95657	FALSE
AC_000175.1:60987274-60987294	LOC100139104	28.926	18.797/17.829/18.875	28.926	18.797	-0.59611	0.47149	100.78	1.016	0.15483	0.84517	0.30965	0.95657	FALSE
AC_000179.1:16684055-16684074	TATDN2	6.6752	10.965/8.4454/15.971	6.6752	10.965	0.64054	15.705	17.829	1.0159	0.83582	0.16418	0.32836	0.96453	TRUE
AC_000174.1:3830063-3830083	SFRP2	6.6752	10.965/13.137/5.8077	6.6752	10.965	0.64054	15.658	17.829	1.0159	0.83582	0.16418	0.32836	0.96453	TRUE
AC_000187.1:136906979-136906999	GPM6B	6.6752	10.965/11.261/4.3558	6.6752	10.965	0.64054	21.885	17.829	1.0159	0.83582	0.16418	0.32836	0.96453	TRUE
AC_000178.1:9898923-9898942	LOC782755	6.6752	10.965/12.199/1.4519	6.6752	10.965	0.64054	46.01	17.829	1.0159	0.83582	0.16418	0.32836	0.96453	TRUE
AC_000175.1:53702632-53702652	FBXO46	6.6752	10.965/15.952/7.2596	6.6752	10.965	0.64054	19.302	17.829	1.0159	0.83582	0.16418	0.32836	0.96453	TRUE
AC_000176.1:51492871-51492891	LRRC45	6.6752	10.965/11.261/7.2596	6.6752	10.965	0.64054	6.9086	17.829	1.0159	0.83582	0.16418	0.32836	0.96453	TRUE
AC_000168.1:99608729-99608748	PPP2R4	6.6752	10.965/15.014/8.7115	6.6752	10.965	0.64054	10.736	17.829	1.0159	0.83582	0.16418	0.32836	0.96453	TRUE
AC_000161.1:92731547-92731566	SND1	6.6752	10.965/15.952/5.8077	6.6752	10.965	0.64054	25.736	17.829	1.0159	0.83582	0.16418	0.32836	0.96453	TRUE
AC_000187.1:79954704-79954723	FGF16	6.6752	10.965/13.137/7.2596	6.6752	10.965	0.64054	9.2243	17.829	1.0159	0.83582	0.16418	0.32836	0.96453	TRUE
AC_000182.1:549779-549798	RHOT2	6.6752	10.965/14.076/8.7115	6.6752	10.965	0.64054	7.3772	17.829	1.0159	0.83582	0.16418	0.32836	0.96453	TRUE
AC_000160.1:56846254-56846274	LMO4	6.6752	10.965/12.199/8.7115	6.6752	10.965	0.64054	3.3003	17.829	1.0159	0.83582	0.16418	0.32836	0.96453	TRUE
AC_000176.1:42367283-42367303	KRT19	6.6752	10.965/6.5686/11.615	6.6752	10.965	0.64054	9.8754	17.829	1.0159	0.83582	0.16418	0.32836	0.96453	TRUE
nc_guide245890	nc_guide245890	6.6752	10.965/6.5686/20.327	6.6752	10.965	0.64054	53.487	17.829	1.0159	0.83582	0.16418	0.32836	0.96453	TRUE
AC_000167.1:91239420-91239439	LOC107133458	6.6752	10.965/11.261/1.4519	6.6752	10.965	0.64054	45.293	17.829	1.0159	0.83582	0.16418	0.32836	0.96453	TRUE
AC_000169.1:16174762-16174782	ZC3H13	6.6752	10.965/15.952/10.163	6.6752	10.965	0.64054	12.758	17.829	1.0159	0.83582	0.16418	0.32836	0.96453	TRUE
AC_000185.1:243647-243667	SPHAR	6.6752	10.965/6.5686/13.067	6.6752	10.965	0.64054	11.874	17.829	1.0159	0.83582	0.16418	0.32836	0.96453	TRUE
AC_000175.1:49997352-49997372	PLD3	6.6752	10.965/12.199/10.163	6.6752	10.965	0.64054	1.0825	17.829	1.0159	0.83582	0.16418	0.32836	0.96453	TRUE
AC_000187.1:78188173-78188192	GPR174	6.6752	10.965/12.199/7.2596	6.6752	10.965	0.64054	7.6262	17.829	1.0159	0.83582	0.16418	0.32836	0.96453	TRUE
AC_000159.1:88908031-88908050	C2H2orf69	6.6752	10.965/5.6303/14.519	6.6752	10.965	0.64054	20.546	17.829	1.0159	0.83582	0.16418	0.32836	0.96453	TRUE
AC_000164.1:27502453-27502473	CTXN3	6.6752	10.965/16.891/1.4519	6.6752	10.965	0.64054	62.807	17.829	1.0159	0.83582	0.16418	0.32836	0.96453	TRUE
AC_000175.1:56498884-56498904	RRAS	6.6752	10.965/6.5686/13.067	6.6752	10.965	0.64054	11.874	17.829	1.0159	0.83582	0.16418	0.32836	0.96453	TRUE
AC_000170.1:74272947-74272966	PI3	6.6752	10.965/15.952/7.2596	6.6752	10.965	0.64054	19.302	17.829	1.0159	0.83582	0.16418	0.32836	0.96453	TRUE
AC_000160.1:120797630-120797650	LOC101904288	6.6752	10.965/15.952/4.3558	6.6752	10.965	0.64054	34.278	17.829	1.0159	0.83582	0.16418	0.32836	0.96453	TRUE
AC_000168.1:104415058-104415078	CACFD1	6.6752	10.965/10.322/17.423	6.6752	10.965	0.64054	21.06	17.829	1.0159	0.83582	0.16418	0.32836	0.96453	TRUE
AC_000180.1:7394834-7394854	B3GALT4	6.6752	10.965/7.507/15.971	6.6752	10.965	0.64054	18.51	17.829	1.0159	0.83582	0.16418	0.32836	0.96453	TRUE
AC_000186.1:50841564-50841584	CEND1	6.6752	10.965/12.199/2.9038	6.6752	10.965	0.64054	33.252	17.829	1.0159	0.83582	0.16418	0.32836	0.96453	TRUE
AC_000180.1:6783490-6783510	KLHL31	6.6752	10.965/5.6303/13.067	6.6752	10.965	0.64054	16.439	17.829	1.0159	0.83582	0.16418	0.32836	0.96453	TRUE
AC_000171.1:1839999-1840019	SCX	6.6752	10.965/15.014/4.3558	6.6752	10.965	0.64054	30.038	17.829	1.0159	0.83582	0.16418	0.32836	0.96453	TRUE
nc_guide62134	nc_guide62134	6.6752	10.965/15.952/5.8077	6.6752	10.965	0.64054	25.736	17.829	1.0159	0.83582	0.16418	0.32836	0.96453	TRUE
AC_000165.1:52742975-52742994	RFK	6.6752	10.965/17.829/8.7115	6.6752	10.965	0.64054	26.098	17.829	1.0159	0.83582	0.16418	0.32836	0.96453	TRUE
AC_000167.1:58680935-58680955	TMOD2	6.6752	10.965/7.507/13.067	6.6752	10.965	0.64054	8.1886	17.829	1.0159	0.83582	0.16418	0.32836	0.96453	TRUE
AC_000162.1:52148831-52148851	LOC104972445	6.6752	10.965/6.5686/11.615	6.6752	10.965	0.64054	9.8754	17.829	1.0159	0.83582	0.16418	0.32836	0.96453	TRUE
nc_guide218723	nc_guide218723	6.6752	10.965/15.952/8.7115	6.6752	10.965	0.64054	14.976	17.829	1.0159	0.83582	0.16418	0.32836	0.96453	TRUE
AC_000158.1:118513639-118513658	EIF2A	6.6752	10.965/9.3838/17.423	6.6752	10.965	0.64054	22.103	17.829	1.0159	0.83582	0.16418	0.32836	0.96453	TRUE
AC_000162.1:49528513-49528533	TBK1	6.6752	10.965/13.137/7.2596	6.6752	10.965	0.64054	9.2243	17.829	1.0159	0.83582	0.16418	0.32836	0.96453	TRUE
AC_000182.1:1506286-1506305	MSRB1	6.6752	10.965/15.952/2.9038	6.6752	10.965	0.64054	44.928	17.829	1.0159	0.83582	0.16418	0.32836	0.96453	TRUE
AC_000180.1:30696006-30696025	LOC783002	50.064	64.223/48.796/75.5	50.064	64.223	0.35308	182.59	194.32	1.0158	0.8451	0.1549	0.3098	0.95657	TRUE
AC_000163.1:86055491-86055510	LOC100140261	50.064	64.223/64.748/62.433	50.064	64.223	0.35308	1.7411	194.32	1.0158	0.8451	0.1549	0.3098	0.95657	TRUE
AC_000187.1:32543982-32544001	LOC104968409	50.064	64.223/52.549/66.788	50.064	64.223	0.35308	71.434	194.32	1.0158	0.8451	0.1549	0.3098	0.95657	TRUE
AC_000183.1:9365715-9365734	PAPSS2	184.68	153.51/145.45/190.2	184.68	153.51	-0.26513	705.64	942.07	1.0156	0.15492	0.84508	0.30983	0.95657	FALSE
AC_000160.1:113124971-113124990	KCNJ13	46.726	60.307/64.748/53.721	46.726	60.307	0.36127	31.549	178.87	1.0154	0.84502	0.15498	0.30997	0.95657	TRUE
AC_000172.1:79966555-79966574	LOC104974340	46.726	60.307/61.933/37.75	46.726	60.307	0.36127	255.74	178.87	1.0154	0.84502	0.15498	0.30997	0.95657	TRUE
AC_000164.1:14945577-14945596	LOC615841	46.726	60.307/30.028/60.981	46.726	60.307	0.36127	458.64	178.87	1.0154	0.84502	0.15498	0.30997	0.95657	TRUE
AC_000183.1:21824024-21824044	TLX1	44.501	31.328/21.583/37.75	44.501	31.328	-0.4931	68.108	168.7	1.0153	0.15499	0.84501	0.30998	0.95657	FALSE
AC_000187.1:78629820-78629839	LPAR4	44.501	31.328/24.398/37.75	44.501	31.328	-0.4931	44.635	168.7	1.0153	0.15499	0.84501	0.30998	0.95657	FALSE
AC_000170.1:52786569-52786588	VPS16	44.501	31.328/30.028/71.144	44.501	31.328	-0.4931	793.49	168.7	1.0153	0.15499	0.84501	0.30998	0.95657	FALSE
AC_000179.1:23262705-23262724	TRNT1	44.501	31.328/34.72/15.971	44.501	31.328	-0.4931	123.68	168.7	1.0153	0.15499	0.84501	0.30998	0.95657	FALSE
AC_000184.1:41878510-41878529	NR1D2	155.75	127.66/106.04/127.77	155.75	127.66	-0.28491	233.87	765.76	1.0151	0.15502	0.84498	0.31004	0.95657	FALSE
AC_000162.1:113432533-113432552	TNFRSF13C	152.42	180.14/175.48/194.56	152.42	180.14	0.23964	114.82	745.86	1.0151	0.84496	0.15504	0.31008	0.95657	TRUE
AC_000159.1:128727545-128727565	CLIC4	22.251	21.93/30.966/33.394	22.251	30.966	0.45928	43.776	73.738	1.015	0.8442	0.1558	0.3116	0.95708	TRUE
AC_000187.1:123691714-123691733	LOC616584	22.251	36.028/30.966/21.779	22.251	30.966	0.45928	55.015	73.738	1.015	0.8442	0.1558	0.3116	0.95708	TRUE
nc_guide290574	nc_guide290574	22.251	38.377/30.966/23.231	22.251	30.966	0.45928	57.382	73.738	1.015	0.8442	0.1558	0.3116	0.95708	TRUE
AC_000186.1:26367511-26367530	SPTY2D1	22.251	33.678/30.966/14.519	22.251	30.966	0.45928	138.93	73.738	1.015	0.8442	0.1558	0.3116	0.95708	TRUE
AC_000174.1:67731609-67731628	ADRBK2	22.251	36.811/30.966/17.423	22.251	30.966	0.45928	108.79	73.738	1.015	0.8442	0.1558	0.3116	0.95708	TRUE
AC_000184.1:28967378-28967397	DUSP26	22.251	42.293/30.966/27.586	22.251	30.966	0.45928	69.863	73.738	1.015	0.8442	0.1558	0.3116	0.95708	TRUE
AC_000171.1:76101533-76101553	NBN	22.251	37.594/30.966/8.7115	22.251	30.966	0.45928	269.6	73.738	1.015	0.8442	0.1558	0.3116	0.95708	TRUE
AC_000161.1:4658838-4658858	COBL	22.251	35.245/30.966/30.49	22.251	30.966	0.45928	9.2645	73.738	1.015	0.8442	0.1558	0.3116	0.95708	TRUE
AC_000167.1:86602745-86602764	PGF	22.251	49.342/30.966/26.135	22.251	30.966	0.45928	180.51	73.738	1.015	0.8442	0.1558	0.3116	0.95708	TRUE
AC_000175.1:46177185-46177204	HAMP	22.251	39.944/30.966/27.586	22.251	30.966	0.45928	46.009	73.738	1.015	0.8442	0.1558	0.3116	0.95708	TRUE
AC_000159.1:11700938-11700958	LOC614531	22.251	43.077/30.966/29.038	22.251	30.966	0.45928	75.188	73.738	1.015	0.8442	0.1558	0.3116	0.95708	TRUE
AC_000175.1:13927780-13927800	IL17C	22.251	25.063/30.966/34.846	22.251	30.966	0.45928	24.952	73.738	1.015	0.8442	0.1558	0.3116	0.95708	TRUE
AC_000172.1:48783122-48783142	LOC615276	22.251	21.93/30.966/31.942	22.251	30.966	0.45928	41.305	73.738	1.015	0.8442	0.1558	0.3116	0.95708	TRUE
AC_000175.1:36233424-36233444	CDH1	22.251	27.412/30.966/58.077	22.251	30.966	0.45928	373.8	73.738	1.015	0.8442	0.1558	0.3116	0.95708	TRUE
AC_000161.1:14922539-14922558	TAC1	23.363	12.531/15.952/14.519	23.363	14.519	-0.65065	3.0027	78.143	1.0149	0.15507	0.84493	0.31014	0.95657	FALSE
AC_000171.1:66372147-66372167	SPAG1	23.363	16.447/5.6303/14.519	23.363	14.519	-0.65065	41.366	78.143	1.0149	0.15507	0.84493	0.31014	0.95657	FALSE
AC_000158.1:81892909-81892929	TRA2B	23.363	14.881/14.076/14.519	23.363	14.519	-0.65065	0.16383	78.143	1.0149	0.15507	0.84493	0.31014	0.95657	FALSE
AC_000158.1:88636583-88636602	ZMAT3	23.363	24.28/8.4454/14.519	23.363	14.519	-0.65065	66.078	78.143	1.0149	0.15507	0.84493	0.31014	0.95657	FALSE
AC_000186.1:48506040-48506060	SHANK2	23.363	27.412/14.076/14.519	23.363	14.519	-0.65065	83.216	78.143	1.0149	0.15507	0.84493	0.31014	0.95657	FALSE
AC_000163.1:100022920-100022940	FAM175A	23.363	10.182/17.829/14.519	23.363	14.519	-0.65065	14.885	78.143	1.0149	0.15507	0.84493	0.31014	0.95657	FALSE
AC_000175.1:62389558-62389577	ZNF524	23.363	16.447/14.076/14.519	23.363	14.519	-0.65065	1.9574	78.143	1.0149	0.15507	0.84493	0.31014	0.95657	FALSE
AC_000164.1:53190654-53190674	PFDN1	23.363	13.315/24.398/14.519	23.363	14.519	-0.65065	49.519	78.143	1.0149	0.15507	0.84493	0.31014	0.95657	FALSE
AC_000176.1:44070065-44070085	ETV4	23.363	20.364/8.4454/14.519	23.363	14.519	-0.65065	35.524	78.143	1.0149	0.15507	0.84493	0.31014	0.95657	FALSE
AC_000162.1:11023078-11023098	LOC536906	23.363	16.447/11.261/14.519	23.363	14.519	-0.65065	7.1686	78.143	1.0149	0.15507	0.84493	0.31014	0.95657	FALSE
AC_000162.1:99431923-99431942	STYK1	23.363	18.797/14.076/14.519	23.363	14.519	-0.65065	9.2485	78.143	1.0149	0.15507	0.84493	0.31014	0.95657	FALSE
AC_000179.1:13346792-13346811	ZNF619	23.363	14.098/15.014/14.519	23.363	14.519	-0.65065	0.21121	78.143	1.0149	0.15507	0.84493	0.31014	0.95657	FALSE
AC_000164.1:8883100-8883120	BRD4	23.363	21.93/8.4454/14.519	23.363	14.519	-0.65065	45.905	78.143	1.0149	0.15507	0.84493	0.31014	0.95657	FALSE
AC_000158.1:75871898-75871918	FGF12	23.363	7.0489/21.583/14.519	23.363	14.519	-0.65065	52.849	78.143	1.0149	0.15507	0.84493	0.31014	0.95657	FALSE
AC_000164.1:23497098-23497117	P4HA2	23.363	14.098/15.014/14.519	23.363	14.519	-0.65065	0.21121	78.143	1.0149	0.15507	0.84493	0.31014	0.95657	FALSE
AC_000170.1:66799522-66799541	MROH8	23.363	10.965/15.952/14.519	23.363	14.519	-0.65065	7.3433	78.143	1.0149	0.15507	0.84493	0.31014	0.95657	FALSE
AC_000176.1:43252176-43252196	LOC107131525	23.363	11.748/18.768/14.519	23.363	14.519	-0.65065	12.863	78.143	1.0149	0.15507	0.84493	0.31014	0.95657	FALSE
AC_000172.1:80356726-80356746	LOC782841	23.363	20.364/11.261/14.519	23.363	14.519	-0.65065	22.388	78.143	1.0149	0.15507	0.84493	0.31014	0.95657	FALSE
AC_000180.1:10376848-10376868	KCTD20	23.363	10.182/16.891/14.519	23.363	14.519	-0.65065	12.219	78.143	1.0149	0.15507	0.84493	0.31014	0.95657	FALSE
AC_000186.1:26290079-26290099	PTPN5	23.363	7.8321/19.706/14.519	23.363	14.519	-0.65065	35.809	78.143	1.0149	0.15507	0.84493	0.31014	0.95657	FALSE
AC_000183.1:22773996-22774015	GBF1	23.363	5.4825/20.644/14.519	23.363	14.519	-0.65065	59.589	78.143	1.0149	0.15507	0.84493	0.31014	0.95657	FALSE
AC_000176.1:28542199-28542218	ARHGEF15	23.363	18.014/9.3838/14.519	23.363	14.519	-0.65065	19.293	78.143	1.0149	0.15507	0.84493	0.31014	0.95657	FALSE
AC_000171.1:1606964-1606983	LRRC24	23.363	13.315/15.952/14.519	23.363	14.519	-0.65065	1.7526	78.143	1.0149	0.15507	0.84493	0.31014	0.95657	FALSE
AC_000180.1:30607598-30607618	LOC528373	23.363	7.8321/15.952/14.519	23.363	14.519	-0.65065	23.386	78.143	1.0149	0.15507	0.84493	0.31014	0.95657	FALSE
AC_000183.1:35232075-35232094	ABLIM1	23.363	11.748/15.014/14.519	23.363	14.519	-0.65065	3.9617	78.143	1.0149	0.15507	0.84493	0.31014	0.95657	FALSE
AC_000176.1:55677336-55677356	JMJD6	23.363	23.496/7.507/14.519	23.363	14.519	-0.65065	64.88	78.143	1.0149	0.15507	0.84493	0.31014	0.95657	FALSE
nc_guide131878	nc_guide131878	23.363	11.748/15.014/14.519	23.363	14.519	-0.65065	3.9617	78.143	1.0149	0.15507	0.84493	0.31014	0.95657	FALSE
AC_000181.1:2859892-2859911	ZNF516	23.363	14.881/9.3838/14.519	23.363	14.519	-0.65065	13.252	78.143	1.0149	0.15507	0.84493	0.31014	0.95657	FALSE
AC_000183.1:23587124-23587143	ARL3	23.363	11.748/19.706/14.519	23.363	14.519	-0.65065	17.29	78.143	1.0149	0.15507	0.84493	0.31014	0.95657	FALSE
AC_000175.1:48342511-48342531	YIF1B	23.363	18.797/11.261/14.519	23.363	14.519	-0.65065	14.46	78.143	1.0149	0.15507	0.84493	0.31014	0.95657	FALSE
AC_000174.1:18880570-18880590	ELF2	23.363	19.58/12.199/14.519	23.363	14.519	-0.65065	15.499	78.143	1.0149	0.15507	0.84493	0.31014	0.95657	FALSE
AC_000176.1:42894134-42894153	KAT2A	23.363	13.315/18.768/14.519	23.363	14.519	-0.65065	9.7497	78.143	1.0149	0.15507	0.84493	0.31014	0.95657	FALSE
AC_000174.1:64518195-64518215	MAPKAPK5	23.363	22.713/10.322/14.519	23.363	14.519	-0.65065	42.378	78.143	1.0149	0.15507	0.84493	0.31014	0.95657	FALSE
AC_000166.1:15540739-15540758	SENP6	23.363	12.531/27.213/14.519	23.363	14.519	-0.65065	82.541	78.143	1.0149	0.15507	0.84493	0.31014	0.95657	FALSE
AC_000164.1:10094358-10094377	LOC785898	23.363	18.797/13.137/14.519	23.363	14.519	-0.65065	10.105	78.143	1.0149	0.15507	0.84493	0.31014	0.95657	FALSE
AC_000187.1:60969800-60969819	PSMD10	4.4501	7.8321/6.5686/11.615	4.4501	7.8321	0.69647	7.9547	11.114	1.0145	0.8293	0.1707	0.34141	0.96555	TRUE
AC_000158.1:58796518-58796537	USF3	4.4501	7.8321/1.8768/8.7115	4.4501	7.8321	0.69647	18.12	11.114	1.0145	0.8293	0.1707	0.34141	0.96555	TRUE
AC_000158.1:150058008-150058027	CBR1	4.4501	7.8321/10.322/4.3558	4.4501	7.8321	0.69647	9.1426	11.114	1.0145	0.8293	0.1707	0.34141	0.96555	TRUE
AC_000165.1:73811466-73811486	LOC107132709	4.4501	7.8321/10.322/2.9038	4.4501	7.8321	0.69647	15.244	11.114	1.0145	0.8293	0.1707	0.34141	0.96555	TRUE
AC_000187.1:143416274-143416294	LOC100336498	4.4501	7.8321/8.4454/5.8077	4.4501	7.8321	0.69647	2.2372	11.114	1.0145	0.8293	0.1707	0.34141	0.96555	TRUE
AC_000158.1:117039478-117039497	LOC782258	4.4501	7.8321/8.4454/4.3558	4.4501	7.8321	0.69647	6.2306	11.114	1.0145	0.8293	0.1707	0.34141	0.96555	TRUE
AC_000161.1:56752667-56752686	DOCK4	4.4501	7.8321/7.507/11.615	4.4501	7.8321	0.69647	7.2093	11.114	1.0145	0.8293	0.1707	0.34141	0.96555	TRUE
AC_000160.1:8642754-8642773	LOC100336682	4.4501	7.8321/3.7535/10.163	4.4501	7.8321	0.69647	11.035	11.114	1.0145	0.8293	0.1707	0.34141	0.96555	TRUE
AC_000162.1:103940445-103940464	SPSB2	4.4501	7.8321/5.6303/8.7115	4.4501	7.8321	0.69647	2.8108	11.114	1.0145	0.8293	0.1707	0.34141	0.96555	TRUE
nc_guide233286	nc_guide233286	4.4501	7.8321/9.3838/2.9038	4.4501	7.8321	0.69647	13.348	11.114	1.0145	0.8293	0.1707	0.34141	0.96555	TRUE
AC_000175.1:56008451-56008471	GYS1	4.4501	7.8321/4.6919/10.163	4.4501	7.8321	0.69647	7.6481	11.114	1.0145	0.8293	0.1707	0.34141	0.96555	TRUE
AC_000164.1:61580954-61580973	LOC100295995	4.4501	7.8321/4.6919/15.971	4.4501	7.8321	0.69647	38.052	11.114	1.0145	0.8293	0.1707	0.34141	0.96555	TRUE
AC_000165.1:75874898-75874918	CHRNA2	4.4501	7.8321/7.507/10.163	4.4501	7.8321	0.69647	2.7704	11.114	1.0145	0.8293	0.1707	0.34141	0.96555	TRUE
AC_000175.1:58182151-58182171	ZNF614	4.4501	7.8321/11.261/2.9038	4.4501	7.8321	0.69647	18.021	11.114	1.0145	0.8293	0.1707	0.34141	0.96555	TRUE
AC_000160.1:70881883-70881902	FPGT	4.4501	7.8321/1.8768/10.163	4.4501	7.8321	0.69647	20.451	11.114	1.0145	0.8293	0.1707	0.34141	0.96555	TRUE
AC_000187.1:130788984-130789003	MAP3K15	4.4501	7.8321/13.137/4.3558	4.4501	7.8321	0.69647	20.115	11.114	1.0145	0.8293	0.1707	0.34141	0.96555	TRUE
AC_000183.1:18692114-18692133	PI4K2A	4.4501	7.8321/10.322/4.3558	4.4501	7.8321	0.69647	9.1426	11.114	1.0145	0.8293	0.1707	0.34141	0.96555	TRUE
AC_000185.1:35599097-35599116	CGN1	4.4501	7.8321/14.076/1.4519	4.4501	7.8321	0.69647	39.844	11.114	1.0145	0.8293	0.1707	0.34141	0.96555	TRUE
AC_000160.1:15611528-15611548	DCST1	4.4501	7.8321/6.5686/10.163	4.4501	7.8321	0.69647	3.5157	11.114	1.0145	0.8293	0.1707	0.34141	0.96555	TRUE
AC_000174.1:71562136-71562156	SEC14L2	4.4501	7.8321/10.322/4.3558	4.4501	7.8321	0.69647	9.1426	11.114	1.0145	0.8293	0.1707	0.34141	0.96555	TRUE
AC_000177.1:2023828-2023847	C20H5orf58	4.4501	7.8321/3.7535/8.7115	4.4501	7.8321	0.69647	8.7042	11.114	1.0145	0.8293	0.1707	0.34141	0.96555	TRUE
AC_000160.1:57439674-57439694	SH3GLB1	4.4501	7.8321/18.768/4.3558	4.4501	7.8321	0.69647	65.834	11.114	1.0145	0.8293	0.1707	0.34141	0.96555	TRUE
AC_000162.1:112642604-112642624	DNAJB7	4.4501	7.8321/8.4454/4.3558	4.4501	7.8321	0.69647	6.2306	11.114	1.0145	0.8293	0.1707	0.34141	0.96555	TRUE
AC_000165.1:87891980-87892000	NFIL3	4.4501	7.8321/5.6303/15.971	4.4501	7.8321	0.69647	35.546	11.114	1.0145	0.8293	0.1707	0.34141	0.96555	TRUE
AC_000167.1:27661624-27661643	LOC517252	4.4501	7.8321/7.507/14.519	4.4501	7.8321	0.69647	22.411	11.114	1.0145	0.8293	0.1707	0.34141	0.96555	TRUE
AC_000180.1:30349721-30349740	LOC528914	4.4501	7.8321/17.829/5.8077	4.4501	7.8321	0.69647	52.019	11.114	1.0145	0.8293	0.1707	0.34141	0.96555	TRUE
AC_000184.1:19273818-19273838	FGF20	4.4501	7.8321/8.4454/5.8077	4.4501	7.8321	0.69647	2.2372	11.114	1.0145	0.8293	0.1707	0.34141	0.96555	TRUE
AC_000159.1:125446585-125446605	TRNAU1AP	4.4501	7.8321/5.6303/13.067	4.4501	7.8321	0.69647	16.128	11.114	1.0145	0.8293	0.1707	0.34141	0.96555	TRUE
AC_000169.1:83263853-83263872	SLC10A2	4.4501	7.8321/5.6303/11.615	4.4501	7.8321	0.69647	9.5806	11.114	1.0145	0.8293	0.1707	0.34141	0.96555	TRUE
AC_000160.1:93720298-93720317	SLC1A7	4.4501	7.8321/4.6919/8.7115	4.4501	7.8321	0.69647	5.3172	11.114	1.0145	0.8293	0.1707	0.34141	0.96555	TRUE
AC_000162.1:56526736-56526756	STAC3	4.4501	7.8321/0.93838/11.615	4.4501	7.8321	0.69647	30.918	11.114	1.0145	0.8293	0.1707	0.34141	0.96555	TRUE
AC_000175.1:62269500-62269520	BOSTAUV1R425	4.4501	7.8321/4.6919/11.615	4.4501	7.8321	0.69647	12.087	11.114	1.0145	0.8293	0.1707	0.34141	0.96555	TRUE
AC_000168.1:27684579-27684598	LOC101907083	4.4501	7.8321/10.322/2.9038	4.4501	7.8321	0.69647	15.244	11.114	1.0145	0.8293	0.1707	0.34141	0.96555	TRUE
AC_000185.1:15596848-15596868	CCDC6	4.4501	7.8321/2.8151/10.163	4.4501	7.8321	0.69647	15.303	11.114	1.0145	0.8293	0.1707	0.34141	0.96555	TRUE
AC_000161.1:25318814-25318834	AGR3	4.4501	7.8321/5.6303/8.7115	4.4501	7.8321	0.69647	2.8108	11.114	1.0145	0.8293	0.1707	0.34141	0.96555	TRUE
AC_000163.1:116211262-116211281	TAPT1	4.4501	7.8321/2.8151/8.7115	4.4501	7.8321	0.69647	12.972	11.114	1.0145	0.8293	0.1707	0.34141	0.96555	TRUE
AC_000178.1:25976053-25976072	ANKRD34C	4.4501	7.8321/9.3838/7.2596	4.4501	7.8321	0.69647	1.3677	11.114	1.0145	0.8293	0.1707	0.34141	0.96555	TRUE
NW_003100262.1:5029-5048	LOC100850574	4.4501	7.8321/10.322/2.9038	4.4501	7.8321	0.69647	15.244	11.114	1.0145	0.8293	0.1707	0.34141	0.96555	TRUE
AC_000164.1:5526190-5526209	PGLS	92.34	112.78/130.43/108.89	92.34	112.78	0.28571	163.35	406.31	1.0141	0.84474	0.15526	0.31051	0.95708	TRUE
AC_000175.1:46574129-46574148	COX6B1	160.21	190.32/147.33/188.75	160.21	188.75	0.2352	859.23	792.43	1.014	0.84471	0.15529	0.31058	0.95708	TRUE
AC_000186.1:26974761-26974781	LOC100300434	238.08	260.81/299.34/274.41	238.08	274.41	0.20409	403.26	1283.9	1.0139	0.84469	0.15531	0.31062	0.95708	TRUE
AC_000167.1:8136238-8136257	AGGF1	56.739	41.51/38.473/58.077	56.739	41.51	-0.44174	141.84	225.85	1.0136	0.15538	0.84462	0.31076	0.95708	FALSE
AC_000158.1:45029764-45029784	PRDM9	56.739	41.51/63.81/40.654	56.739	41.51	-0.44174	249	225.85	1.0136	0.15538	0.84462	0.31076	0.95708	FALSE
AC_000159.1:118773156-118773176	FBXO36	56.739	41.51/45.042/34.846	56.739	41.51	-0.44174	28.442	225.85	1.0136	0.15538	0.84462	0.31076	0.95708	FALSE
AC_000175.1:35332512-35332532	ACD	56.739	41.51/24.398/42.106	56.739	41.51	-0.44174	146.6	225.85	1.0136	0.15538	0.84462	0.31076	0.95708	FALSE
AC_000174.1:72839291-72839310	LOC789714	83.44	64.223/78.824/63.885	83.44	64.223	-0.37254	106.64	359.47	1.0136	0.15539	0.84461	0.31079	0.95708	FALSE
AC_000169.1:90762484-90762504	ATP4B	52.289	93.202/56.303/66.788	52.289	66.788	0.3472	403.82	204.73	1.0133	0.84453	0.15547	0.31094	0.95708	TRUE
AC_000164.1:41594497-41594516	LOC101902906	27.813	29.762/45.98/37.75	27.813	37.75	0.42746	65.774	96.175	1.0132	0.84417	0.15583	0.31167	0.95708	TRUE
AC_000164.1:17135865-17135884	ACP5	27.813	59.524/19.706/37.75	27.813	37.75	0.42746	399.85	96.175	1.0132	0.84417	0.15583	0.31167	0.95708	TRUE
AC_000168.1:94074502-94074521	ZBTB6	27.813	41.51/27.213/37.75	27.813	37.75	0.42746	62.584	96.175	1.0132	0.84417	0.15583	0.31167	0.95708	TRUE
AC_000162.1:107639409-107639428	LOC104972580	27.813	36.811/39.412/37.75	27.813	37.75	0.42746	1.8217	96.175	1.0132	0.84417	0.15583	0.31167	0.95708	TRUE
AC_000163.1:81580896-81580916	TECRL	27.813	39.161/25.336/37.75	27.813	37.75	0.42746	78.046	96.175	1.0132	0.84417	0.15583	0.31167	0.95708	TRUE
AC_000180.1:27149503-27149523	LOC101904187	27.813	23.496/40.35/37.75	27.813	37.75	0.42746	104.96	96.175	1.0132	0.84417	0.15583	0.31167	0.95708	TRUE
AC_000172.1:46978160-46978179	LOC783920	27.813	29.762/44.104/37.75	27.813	37.75	0.42746	52.088	96.175	1.0132	0.84417	0.15583	0.31167	0.95708	TRUE
AC_000160.1:9657440-9657460	ATP1A2	27.813	28.196/45.042/37.75	27.813	37.75	0.42746	72.23	96.175	1.0132	0.84417	0.15583	0.31167	0.95708	TRUE
AC_000187.1:126401895-126401915	APOO	27.813	40.727/30.966/37.75	27.813	37.75	0.42746	27.44	96.175	1.0132	0.84417	0.15583	0.31167	0.95708	TRUE
AC_000162.1:30082905-30082925	AQP5	27.813	39.161/24.398/37.75	27.813	37.75	0.42746	90.135	96.175	1.0132	0.84417	0.15583	0.31167	0.95708	TRUE
AC_000183.1:22624525-22624545	HPS6	27.813	43.077/28.151/37.75	27.813	37.75	0.42746	60.254	96.175	1.0132	0.84417	0.15583	0.31167	0.95708	TRUE
AC_000187.1:85250520-85250540	DLG3	27.813	42.293/26.275/37.75	27.813	37.75	0.42746	76.164	96.175	1.0132	0.84417	0.15583	0.31167	0.95708	TRUE
AC_000187.1:110614437-110614457	SRPX	27.813	27.412/38.473/37.75	27.813	37.75	0.42746	53.694	96.175	1.0132	0.84417	0.15583	0.31167	0.95708	TRUE
AC_000187.1:13469794-13469814	OCRL	27.813	17.231/44.104/37.75	27.813	37.75	0.42746	230.71	96.175	1.0132	0.84417	0.15583	0.31167	0.95708	TRUE
AC_000187.1:54410434-54410454	LOC101907804	34.489	23.496/22.521/23.231	34.489	23.231	-0.55052	0.28712	124.33	1.0131	0.1555	0.8445	0.311	0.95708	FALSE
AC_000159.1:136287997-136288017	LOC789347	34.489	36.811/21.583/23.231	34.489	23.231	-0.55052	93.57	124.33	1.0131	0.1555	0.8445	0.311	0.95708	FALSE
AC_000160.1:14758996-14759016	RAB25	34.489	24.28/7.507/23.231	34.489	23.231	-0.55052	124.17	124.33	1.0131	0.1555	0.8445	0.311	0.95708	FALSE
AC_000167.1:84878678-84878697	ZFYVE1	34.489	23.496/18.768/23.231	34.489	23.231	-0.55052	9.9954	124.33	1.0131	0.1555	0.8445	0.311	0.95708	FALSE
AC_000178.1:69233621-69233640	TRAF3	34.489	27.412/21.583/23.231	34.489	23.231	-0.55052	10.101	124.33	1.0131	0.1555	0.8445	0.311	0.95708	FALSE
AC_000175.1:35333396-35333415	ACD	34.489	22.713/23.459/23.231	34.489	23.231	-0.55052	0.16009	124.33	1.0131	0.1555	0.8445	0.311	0.95708	FALSE
AC_000171.1:72100542-72100561	KIAA1429	34.489	26.629/15.014/23.231	34.489	23.231	-0.55052	39.532	124.33	1.0131	0.1555	0.8445	0.311	0.95708	FALSE
AC_000163.1:90664484-90664504	PPBP	34.489	25.846/18.768/23.231	34.489	23.231	-0.55052	13.38	124.33	1.0131	0.1555	0.8445	0.311	0.95708	FALSE
AC_000169.1:18952931-18952950	MLNR	34.489	18.797/27.213/23.231	34.489	23.231	-0.55052	17.757	124.33	1.0131	0.1555	0.8445	0.311	0.95708	FALSE
AC_000165.1:45948971-45948990	APBA1	34.489	19.58/23.459/23.231	34.489	23.231	-0.55052	6.6889	124.33	1.0131	0.1555	0.8445	0.311	0.95708	FALSE
AC_000173.1:53261865-53261884	CASP9	34.489	22.713/36.597/23.231	34.489	23.231	-0.55052	89.458	124.33	1.0131	0.1555	0.8445	0.311	0.95708	FALSE
AC_000174.1:66591794-66591814	TMEM119	67.865	50.909/67.563/47.913	67.865	50.909	-0.40778	143.17	280.17	1.0131	0.15551	0.84449	0.31102	0.95708	FALSE
AC_000158.1:145886474-145886493	LRRC3	41.164	64.223/45.042/53.721	41.164	53.721	0.37609	92.812	153.66	1.013	0.84441	0.15559	0.31119	0.95708	TRUE
AC_000187.1:16754751-16754770	LOC783491	41.164	45.426/80.7/53.721	41.164	53.721	0.37609	398.34	153.66	1.013	0.84441	0.15559	0.31119	0.95708	TRUE
AC_000168.1:70811155-70811175	FAM179A	41.164	57.175/53.487/53.721	41.164	53.721	0.37609	5.9904	153.66	1.013	0.84441	0.15559	0.31119	0.95708	TRUE
nc_guide355711	nc_guide355711	41.164	42.293/54.426/53.721	41.164	53.721	0.37609	65.543	153.66	1.013	0.84441	0.15559	0.31119	0.95708	TRUE
AC_000180.1:23014110-23014129	TFAP2D	41.164	61.091/49.734/53.721	41.164	53.721	0.37609	35.103	153.66	1.013	0.84441	0.15559	0.31119	0.95708	TRUE
AC_000160.1:12172547-12172567	LOC788175	41.164	45.426/63.81/53.721	41.164	53.721	0.37609	85.291	153.66	1.013	0.84441	0.15559	0.31119	0.95708	TRUE
AC_000158.1:145933843-145933863	KRTAP10-8	97.903	110.43/134.19/119.06	97.903	119.06	0.27964	151.66	436.09	1.013	0.84447	0.15553	0.31106	0.95708	TRUE
AC_000162.1:105142037-105142056	NTF3	97.903	138.63/103.22/119.06	97.903	119.06	0.27964	316.9	436.09	1.013	0.84447	0.15553	0.31106	0.95708	TRUE
AC_000182.1:36947234-36947254	ZKSCAN1	20.026	28.196/21.583/29.038	20.026	28.196	0.4736	22.221	65.062	1.0129	0.84342	0.15658	0.31316	0.95762	TRUE
AC_000164.1:19210493-19210513	TUBB4A	20.026	28.196/28.151/33.394	20.026	28.196	0.4736	13.513	65.062	1.0129	0.84342	0.15658	0.31316	0.95762	TRUE
AC_000172.1:35612635-35612654	ABCC8	20.026	28.196/15.952/30.49	20.026	28.196	0.4736	77.581	65.062	1.0129	0.84342	0.15658	0.31316	0.95762	TRUE
AC_000160.1:94929955-94929975	RAB3B	20.026	28.196/21.583/33.394	20.026	28.196	0.4736	35.378	65.062	1.0129	0.84342	0.15658	0.31316	0.95762	TRUE
AC_000176.1:13175751-13175771	MYO19	20.026	28.196/30.966/20.327	20.026	28.196	0.4736	34.797	65.062	1.0129	0.84342	0.15658	0.31316	0.95762	TRUE
AC_000170.1:40434006-40434025	RALGAPA2	20.026	28.196/35.658/27.586	20.026	28.196	0.4736	28.031	65.062	1.0129	0.84342	0.15658	0.31316	0.95762	TRUE
AC_000174.1:13736120-13736140	HHIP	20.026	28.196/19.706/40.654	20.026	28.196	0.4736	113.64	65.062	1.0129	0.84342	0.15658	0.31316	0.95762	TRUE
AC_000165.1:16694833-16694853	C8H9orf72	20.026	28.196/31.905/24.683	20.026	28.196	0.4736	13.049	65.062	1.0129	0.84342	0.15658	0.31316	0.95762	TRUE
AC_000164.1:11302451-11302471	LOC100298773	20.026	28.196/26.275/37.75	20.026	28.196	0.4736	47.488	65.062	1.0129	0.84342	0.15658	0.31316	0.95762	TRUE
AC_000161.1:12221552-12221572	PPP1R9A	62.302	64.223/78.824/78.404	62.302	78.404	0.32696	100.63	252.75	1.0128	0.84442	0.15558	0.31117	0.95708	TRUE
AC_000170.1:78888379-78888399	TMEM189	62.302	87.72/66.625/78.404	62.302	78.404	0.32696	112.77	252.75	1.0128	0.84442	0.15558	0.31117	0.95708	TRUE
AC_000167.1:27277774-27277794	LOC531304	62.302	75.188/83.516/78.404	62.302	78.404	0.32696	18.234	252.75	1.0128	0.84442	0.15558	0.31117	0.95708	TRUE
AC_000187.1:35464258-35464277	ZNF185	62.302	61.874/85.392/78.404	62.302	78.404	0.32696	161.04	252.75	1.0128	0.84442	0.15558	0.31117	0.95708	TRUE
AC_000164.1:90640425-90640444	MEF2C	62.302	103.38/77.885/78.404	62.302	78.404	0.32696	312.14	252.75	1.0128	0.84442	0.15558	0.31117	0.95708	TRUE
AC_000177.1:58730822-58730841	TRIO	62.302	65.007/85.392/78.404	62.302	78.404	0.32696	114.16	252.75	1.0128	0.84442	0.15558	0.31117	0.95708	TRUE
AC_000175.1:10825518-10825538	COTL1	12.238	3.1328/6.5686/8.7115	12.238	6.5686	-0.80657	8.1983	36.329	1.0127	0.15559	0.84441	0.31118	0.95708	FALSE
AC_000162.1:113120578-113120598	ACO2	12.238	6.2657/6.5686/8.7115	12.238	6.5686	-0.80657	2.3419	36.329	1.0127	0.15559	0.84441	0.31118	0.95708	FALSE
AC_000184.1:39913496-39913515	NGLY1	12.238	8.6153/6.5686/2.9038	12.238	6.5686	-0.80657	8.8098	36.329	1.0127	0.15559	0.84441	0.31118	0.95708	FALSE
AC_000165.1:104199052-104199071	SLC31A1	12.238	1.5664/6.5686/14.519	12.238	6.5686	-0.80657	44.117	36.329	1.0127	0.15559	0.84441	0.31118	0.95708	FALSE
AC_000173.1:52347529-52347549	ATAD3A	12.238	6.2657/6.5686/10.163	12.238	6.5686	-0.80657	6.5072	36.329	1.0127	0.15559	0.84441	0.31118	0.95708	FALSE
AC_000181.1:57319273-57319292	FECH	12.238	10.965/6.5686/4.3558	12.238	6.5686	-0.80657	12.112	36.329	1.0127	0.15559	0.84441	0.31118	0.95708	FALSE
AC_000165.1:69964790-69964809	LGI3	12.238	7.0489/6.5686/4.3558	12.238	6.5686	-0.80657	2.5637	36.329	1.0127	0.15559	0.84441	0.31118	0.95708	FALSE
AC_000175.1:56069507-56069526	SNRNP70	12.238	5.4825/6.5686/7.2596	12.238	6.5686	-0.80657	0.82858	36.329	1.0127	0.15559	0.84441	0.31118	0.95708	FALSE
AC_000162.1:56715710-56715729	MYO1A	12.238	6.2657/6.5686/7.2596	12.238	6.5686	-0.80657	0.2846	36.329	1.0127	0.15559	0.84441	0.31118	0.95708	FALSE
AC_000171.1:2344058-2344078	GSDMD	12.238	3.9161/6.5686/11.615	12.238	6.5686	-0.80657	16.253	36.329	1.0127	0.15559	0.84441	0.31118	0.95708	FALSE
AC_000177.1:4663731-4663751	ATP6V0E1	12.238	3.9161/6.5686/8.7115	12.238	6.5686	-0.80657	5.8141	36.329	1.0127	0.15559	0.84441	0.31118	0.95708	FALSE
AC_000164.1:24048377-24048396	FNIP1	12.238	3.9161/6.5686/11.615	12.238	6.5686	-0.80657	16.253	36.329	1.0127	0.15559	0.84441	0.31118	0.95708	FALSE
AC_000163.1:92646297-92646317	CXCL11	12.238	8.6153/6.5686/5.8077	12.238	6.5686	-0.80657	2.384	36.329	1.0127	0.15559	0.84441	0.31118	0.95708	FALSE
AC_000182.1:14192147-14192166	NDE1	12.238	10.965/6.5686/4.3558	12.238	6.5686	-0.80657	12.112	36.329	1.0127	0.15559	0.84441	0.31118	0.95708	FALSE
AC_000176.1:15250678-15250698	UNC45B	12.238	9.3985/6.5686/5.8077	12.238	6.5686	-0.80657	4.2937	36.329	1.0127	0.15559	0.84441	0.31118	0.95708	FALSE
AC_000160.1:87841357-87841377	JUN	12.238	8.6153/6.5686/4.3558	12.238	6.5686	-0.80657	4.5429	36.329	1.0127	0.15559	0.84441	0.31118	0.95708	FALSE
AC_000174.1:44532446-44532466	GUCY1B3	12.238	15.664/6.5686/5.8077	12.238	6.5686	-0.80657	41.655	36.329	1.0127	0.15559	0.84441	0.31118	0.95708	FALSE
AC_000173.1:4565682-4565701	FCAMR	12.238	3.9161/6.5686/10.163	12.238	6.5686	-0.80657	9.9794	36.329	1.0127	0.15559	0.84441	0.31118	0.95708	FALSE
AC_000174.1:72275626-72275646	DRG1	12.238	14.881/6.5686/2.9038	12.238	6.5686	-0.80657	41.263	36.329	1.0127	0.15559	0.84441	0.31118	0.95708	FALSE
AC_000166.1:31439380-31439400	LOC101906051	12.238	7.0489/6.5686/2.9038	12.238	6.5686	-0.80657	6.8307	36.329	1.0127	0.15559	0.84441	0.31118	0.95708	FALSE
AC_000160.1:207311-207331	LOC790004	12.238	7.0489/6.5686/5.8077	12.238	6.5686	-0.80657	0.40486	36.329	1.0127	0.15559	0.84441	0.31118	0.95708	FALSE
AC_000186.1:42486642-42486661	LOC618367	12.238	16.447/6.5686/4.3558	12.238	6.5686	-0.80657	51.244	36.329	1.0127	0.15559	0.84441	0.31118	0.95708	FALSE
AC_000171.1:1662965-1662984	KIFC2	12.238	5.4825/6.5686/18.875	12.238	6.5686	-0.80657	76.313	36.329	1.0127	0.15559	0.84441	0.31118	0.95708	FALSE
AC_000168.1:105708312-105708331	NOXA1	12.238	7.0489/6.5686/4.3558	12.238	6.5686	-0.80657	2.5637	36.329	1.0127	0.15559	0.84441	0.31118	0.95708	FALSE
AC_000187.1:91727053-91727073	PORCN	12.238	7.8321/6.5686/2.9038	12.238	6.5686	-0.80657	7.5136	36.329	1.0127	0.15559	0.84441	0.31118	0.95708	FALSE
AC_000173.1:24876804-24876823	C16H1orf115	12.238	9.3985/6.5686/1.4519	12.238	6.5686	-0.80657	17.095	36.329	1.0127	0.15559	0.84441	0.31118	0.95708	FALSE
AC_000180.1:27966598-27966617	GTF2H4	12.238	7.8321/6.5686/1.4519	12.238	6.5686	-0.80657	13.889	36.329	1.0127	0.15559	0.84441	0.31118	0.95708	FALSE
AC_000161.1:44688458-44688478	NAPEPLD	12.238	5.4825/6.5686/11.615	12.238	6.5686	-0.80657	13.325	36.329	1.0127	0.15559	0.84441	0.31118	0.95708	FALSE
AC_000175.1:58494266-58494285	BOSTAUV1R416	12.238	5.4825/6.5686/7.2596	12.238	6.5686	-0.80657	0.82858	36.329	1.0127	0.15559	0.84441	0.31118	0.95708	FALSE
AC_000173.1:36963391-36963410	XCL2	12.238	10.182/6.5686/5.8077	12.238	6.5686	-0.80657	6.8169	36.329	1.0127	0.15559	0.84441	0.31118	0.95708	FALSE
nc_guide63791	nc_guide63791	12.238	19.58/6.5686/5.8077	12.238	6.5686	-0.80657	84.941	36.329	1.0127	0.15559	0.84441	0.31118	0.95708	FALSE
AC_000186.1:44546845-44546865	KAT5	12.238	3.1328/6.5686/7.2596	12.238	6.5686	-0.80657	6.141	36.329	1.0127	0.15559	0.84441	0.31118	0.95708	FALSE
AC_000187.1:85481556-85481576	P2RY4	12.238	4.6993/6.5686/7.2596	12.238	6.5686	-0.80657	1.986	36.329	1.0127	0.15559	0.84441	0.31118	0.95708	FALSE
AC_000161.1:17310303-17310323	ICA1	12.238	20.364/6.5686/2.9038	12.238	6.5686	-0.80657	101.86	36.329	1.0127	0.15559	0.84441	0.31118	0.95708	FALSE
AC_000186.1:39787394-39787414	LOC520130	12.238	26.629/6.5686/4.3558	12.238	6.5686	-0.80657	203.66	36.329	1.0127	0.15559	0.84441	0.31118	0.95708	FALSE
AC_000176.1:43089208-43089227	STAT3	12.238	11.748/6.5686/5.8077	12.238	6.5686	-0.80657	13.703	36.329	1.0127	0.15559	0.84441	0.31118	0.95708	FALSE
AC_000165.1:102784575-102784594	GNG10	12.238	9.3985/6.5686/2.9038	12.238	6.5686	-0.80657	10.72	36.329	1.0127	0.15559	0.84441	0.31118	0.95708	FALSE
AC_000159.1:122099711-122099731	LCK	12.238	5.4825/6.5686/7.2596	12.238	6.5686	-0.80657	0.82858	36.329	1.0127	0.15559	0.84441	0.31118	0.95708	FALSE
AC_000182.1:2745373-2745392	TIGD7	12.238	4.6993/6.5686/10.163	12.238	6.5686	-0.80657	8.2086	36.329	1.0127	0.15559	0.84441	0.31118	0.95708	FALSE
AC_000165.1:92924692-92924711	RNF20	97.903	76.755/83.516/68.24	97.903	76.755	-0.34708	59.102	436.09	1.0127	0.1556	0.8444	0.31119	0.95708	FALSE
AC_000180.1:17080084-17080104	XPO5	97.903	76.755/72.255/84.211	97.903	76.755	-0.34708	37.925	436.09	1.0127	0.1556	0.8444	0.31119	0.95708	FALSE
AC_000164.1:44729207-44729226	SHC2	24.476	33.678/26.275/34.846	24.476	33.678	0.4449	28.089	82.59	1.0126	0.84382	0.15618	0.31236	0.95749	TRUE
AC_000179.1:19016313-19016333	GRM7	24.476	33.678/35.658/27.586	24.476	33.678	0.4449	20.515	82.59	1.0126	0.84382	0.15618	0.31236	0.95749	TRUE
AC_000171.1:37550846-37550866	MSC	24.476	33.678/40.35/30.49	24.476	33.678	0.4449	27.339	82.59	1.0126	0.84382	0.15618	0.31236	0.95749	TRUE
AC_000172.1:78574176-78574195	PTPMT1	24.476	33.678/34.72/13.067	24.476	33.678	0.4449	212.95	82.59	1.0126	0.84382	0.15618	0.31236	0.95749	TRUE
AC_000159.1:130397234-130397254	KDM1A	24.476	33.678/30.028/39.202	24.476	33.678	0.4449	21.917	82.59	1.0126	0.84382	0.15618	0.31236	0.95749	TRUE
AC_000187.1:60483212-60483232	PIH1D3	24.476	33.678/33.782/31.942	24.476	33.678	0.4449	1.512	82.59	1.0126	0.84382	0.15618	0.31236	0.95749	TRUE
AC_000162.1:59106714-59106734	LOC787991	24.476	33.678/30.028/36.298	24.476	33.678	0.4449	10.093	82.59	1.0126	0.84382	0.15618	0.31236	0.95749	TRUE
AC_000176.1:21867735-21867755	SLC6A4	24.476	33.678/53.487/18.875	24.476	33.678	0.4449	305.77	82.59	1.0126	0.84382	0.15618	0.31236	0.95749	TRUE
AC_000159.1:44411894-44411913	CACNB4	24.476	33.678/22.521/36.298	24.476	33.678	0.4449	65.672	82.59	1.0126	0.84382	0.15618	0.31236	0.95749	TRUE
AC_000187.1:58124732-58124752	LOC101902149	24.476	33.678/23.459/37.75	24.476	33.678	0.4449	60.501	82.59	1.0126	0.84382	0.15618	0.31236	0.95749	TRUE
AC_000171.1:62370138-62370158	DPYS	24.476	33.678/30.028/37.75	24.476	33.678	0.4449	14.951	82.59	1.0126	0.84382	0.15618	0.31236	0.95749	TRUE
nc_guide267839	nc_guide267839	30.038	27.412/19.706/15.971	30.038	19.706	-0.58401	36.67	105.42	1.0124	0.15568	0.84432	0.31135	0.95708	FALSE
AC_000176.1:48755379-48755399	TCAM1	30.038	12.531/19.706/49.365	30.038	19.706	-0.58401	465.58	105.42	1.0124	0.15568	0.84432	0.31135	0.95708	FALSE
nc_guide66167	nc_guide66167	30.038	26.629/19.706/17.423	30.038	19.706	-0.58401	26.572	105.42	1.0124	0.15568	0.84432	0.31135	0.95708	FALSE
AC_000162.1:99467780-99467799	KLRA1	30.038	7.8321/19.706/20.327	30.038	19.706	-0.58401	70.686	105.42	1.0124	0.15568	0.84432	0.31135	0.95708	FALSE
NC_006853.1:9866-9886	ND3	30.038	32.895/19.706/18.875	30.038	19.706	-0.58401	87.32	105.42	1.0124	0.15568	0.84432	0.31135	0.95708	FALSE
AC_000164.1:53923185-53923204	LOC104972843	30.038	25.063/19.706/15.971	30.038	19.706	-0.58401	21.322	105.42	1.0124	0.15568	0.84432	0.31135	0.95708	FALSE
AC_000164.1:11141934-11141954	LOC786149	30.038	21.93/19.706/18.875	30.038	19.706	-0.58401	2.8184	105.42	1.0124	0.15568	0.84432	0.31135	0.95708	FALSE
AC_000162.1:92118462-92118482	PIK3C2G	30.038	28.196/19.706/15.971	30.038	19.706	-0.58401	43.012	105.42	1.0124	0.15568	0.84432	0.31135	0.95708	FALSE
AC_000175.1:62379711-62379730	ZNF865	62.302	46.21/42.227/49.365	62.302	46.21	-0.42317	12.91	252.75	1.0124	0.15568	0.84432	0.31136	0.95708	FALSE
AC_000168.1:37859157-37859176	PRORSD1	104.58	80.671/82.577/85.663	104.58	82.577	-0.33713	6.5792	472.32	1.0123	0.15569	0.84431	0.31138	0.95708	FALSE
AC_000174.1:73428621-73428641	GGT5	48.952	61.091/62.871/68.24	48.952	62.871	0.35464	15.999	189.14	1.0121	0.84423	0.15577	0.31153	0.95708	TRUE
AC_000170.1:54893995-54894014	BHLHE23	48.952	50.126/62.871/68.24	48.952	62.871	0.35464	95.639	189.14	1.0121	0.84423	0.15577	0.31153	0.95708	TRUE
AC_000169.1:36190210-36190230	CRYL1	48.952	67.356/62.871/52.269	48.952	62.871	0.35464	66.26	189.14	1.0121	0.84423	0.15577	0.31153	0.95708	TRUE
AC_000182.1:2887132-2887151	C25H16orf90	48.952	61.874/62.871/65.336	48.952	62.871	0.35464	3.5361	189.14	1.0121	0.84423	0.15577	0.31153	0.95708	TRUE
AC_000181.1:62379947-62379966	LOC786348	48.952	73.622/62.871/47.913	48.952	62.871	0.35464	169.66	189.14	1.0121	0.84423	0.15577	0.31153	0.95708	TRUE
AC_000180.1:27409078-27409098	LY6G6C	206.93	230.26/240.22/242.47	206.93	240.22	0.21427	52.124	1082.1	1.0121	0.84425	0.15575	0.31149	0.95708	TRUE
AC_000161.1:61840612-61840632	HERPUD2	103.47	125.31/155.77/107.44	103.47	125.31	0.27398	623.5	466.25	1.0118	0.84419	0.15581	0.31162	0.95708	TRUE
AC_000175.1:14783909-14783929	DEF8	11.125	7.8321/16.891/20.327	11.125	16.891	0.56119	46.933	32.469	1.0118	0.84012	0.15988	0.31976	0.96207	TRUE
AC_000165.1:41824821-41824841	LOC101905621	11.125	19.58/16.891/13.067	11.125	16.891	0.56119	10.926	32.469	1.0118	0.84012	0.15988	0.31976	0.96207	TRUE
AC_000170.1:30481085-30481105	ITGA8	11.125	10.965/16.891/18.875	11.125	16.891	0.56119	19.526	32.469	1.0118	0.84012	0.15988	0.31976	0.96207	TRUE
AC_000162.1:95397672-95397692	ERP27	11.125	27.412/16.891/14.519	11.125	16.891	0.56119	58.165	32.469	1.0118	0.84012	0.15988	0.31976	0.96207	TRUE
AC_000167.1:27675730-27675750	LOC100847192	11.125	18.014/16.891/1.4519	11.125	16.891	0.56119	119.81	32.469	1.0118	0.84012	0.15988	0.31976	0.96207	TRUE
AC_000178.1:21171490-21171510	FANCI	11.125	16.447/16.891/18.875	11.125	16.891	0.56119	2.0668	32.469	1.0118	0.84012	0.15988	0.31976	0.96207	TRUE
AC_000170.1:7353449-7353469	TASP1	11.125	20.364/16.891/10.163	11.125	16.891	0.56119	28.658	32.469	1.0118	0.84012	0.15988	0.31976	0.96207	TRUE
AC_000166.1:98189922-98189941	MAP3K4	11.125	10.182/16.891/24.683	11.125	16.891	0.56119	52.862	32.469	1.0118	0.84012	0.15988	0.31976	0.96207	TRUE
AC_000165.1:60377477-60377496	NPR2	11.125	21.147/16.891/11.615	11.125	16.891	0.56119	22.972	32.469	1.0118	0.84012	0.15988	0.31976	0.96207	TRUE
AC_000161.1:48269979-48269999	PIK3CG	11.125	17.231/16.891/14.519	11.125	16.891	0.56119	2.8699	32.469	1.0118	0.84012	0.15988	0.31976	0.96207	TRUE
AC_000175.1:57791063-57791082	VSIG10L	11.125	14.881/16.891/20.327	11.125	16.891	0.56119	7.923	32.469	1.0118	0.84012	0.15988	0.31976	0.96207	TRUE
AC_000168.1:1994958-1994978	PROM2	11.125	14.098/16.891/21.779	11.125	16.891	0.56119	15.847	32.469	1.0118	0.84012	0.15988	0.31976	0.96207	TRUE
AC_000167.1:10560729-10560749	PAPD4	11.125	6.2657/16.891/18.875	11.125	16.891	0.56119	58.415	32.469	1.0118	0.84012	0.15988	0.31976	0.96207	TRUE
AC_000162.1:5849926-5849946	OSBPL8	11.125	14.098/16.891/21.779	11.125	16.891	0.56119	15.847	32.469	1.0118	0.84012	0.15988	0.31976	0.96207	TRUE
AC_000166.1:60583460-60583479	MAP3K7	11.125	18.797/16.891/11.615	11.125	16.891	0.56119	15.732	32.469	1.0118	0.84012	0.15988	0.31976	0.96207	TRUE
nc_guide338373	nc_guide338373	11.125	17.231/16.891/14.519	11.125	16.891	0.56119	2.8699	32.469	1.0118	0.84012	0.15988	0.31976	0.96207	TRUE
AC_000160.1:92599653-92599673	MRPL37	11.125	18.014/16.891/10.163	11.125	16.891	0.56119	23.259	32.469	1.0118	0.84012	0.15988	0.31976	0.96207	TRUE
AC_000161.1:31693571-31693591	LOC613401	11.125	21.147/16.891/4.3558	11.125	16.891	0.56119	87.62	32.469	1.0118	0.84012	0.15988	0.31976	0.96207	TRUE
AC_000175.1:56340160-56340180	GFY	11.125	18.014/16.891/11.615	11.125	16.891	0.56119	14.546	32.469	1.0118	0.84012	0.15988	0.31976	0.96207	TRUE
AC_000185.1:8776514-8776534	NID1	11.125	21.147/16.891/14.519	11.125	16.891	0.56119	11.869	32.469	1.0118	0.84012	0.15988	0.31976	0.96207	TRUE
AC_000169.1:76921605-76921624	DZIP1	11.125	9.3985/16.891/29.038	11.125	16.891	0.56119	101.85	32.469	1.0118	0.84012	0.15988	0.31976	0.96207	TRUE
AC_000159.1:126207387-126207407	FAM76A	11.125	10.965/16.891/23.231	11.125	16.891	0.56119	37.655	32.469	1.0118	0.84012	0.15988	0.31976	0.96207	TRUE
AC_000173.1:3953560-3953580	SRGAP2	11.125	15.664/16.891/23.231	11.125	16.891	0.56119	20.85	32.469	1.0118	0.84012	0.15988	0.31976	0.96207	TRUE
AC_000178.1:57732022-57732042	SLC24A4	11.125	24.28/16.891/10.163	11.125	16.891	0.56119	49.926	32.469	1.0118	0.84012	0.15988	0.31976	0.96207	TRUE
AC_000182.1:3811773-3811793	ANKS3	11.125	12.531/16.891/18.875	11.125	16.891	0.56119	11.471	32.469	1.0118	0.84012	0.15988	0.31976	0.96207	TRUE
AC_000187.1:108315906-108315925	CXHXorf38	11.125	14.881/16.891/18.875	11.125	16.891	0.56119	3.988	32.469	1.0118	0.84012	0.15988	0.31976	0.96207	TRUE
AC_000178.1:22703980-22704000	ZSCAN2	11.125	21.147/16.891/14.519	11.125	16.891	0.56119	11.869	32.469	1.0118	0.84012	0.15988	0.31976	0.96207	TRUE
AC_000187.1:125746542-125746562	PCYT1B	66.752	87.72/83.516/82.759	66.752	83.516	0.31895	9.1237	274.65	1.0115	0.84411	0.15589	0.31178	0.95708	TRUE
AC_000164.1:19695885-19695904	VMAC	66.752	83.804/83.516/55.173	66.752	83.516	0.31895	401.69	274.65	1.0115	0.84411	0.15589	0.31178	0.95708	TRUE
AC_000164.1:17701688-17701707	PCP2	66.752	91.636/83.516/74.048	66.752	83.516	0.31895	77.787	274.65	1.0115	0.84411	0.15589	0.31178	0.95708	TRUE
AC_000158.1:67579745-67579764	PARP9	66.752	83.804/83.516/81.308	66.752	83.516	0.31895	2.479	274.65	1.0115	0.84411	0.15589	0.31178	0.95708	TRUE
AC_000187.1:82597179-82597199	MGC140080	74.54	53.258/57.241/56.625	74.54	56.625	-0.39054	5.8563	313.72	1.0115	0.15589	0.84411	0.31178	0.95708	FALSE
AC_000160.1:119842798-119842818	LOC613418	74.54	42.293/72.255/56.625	74.54	56.625	-0.39054	224.84	313.72	1.0115	0.15589	0.84411	0.31178	0.95708	FALSE
AC_000168.1:105858365-105858385	FAM166A	74.54	68.923/54.426/56.625	74.54	56.625	-0.39054	78.036	313.72	1.0115	0.15589	0.84411	0.31178	0.95708	FALSE
AC_000168.1:101488859-101488878	FAM78A	82.328	104.17/101.34/88.567	82.328	101.34	0.29657	85.616	353.69	1.0112	0.84404	0.15596	0.31193	0.95708	TRUE
AC_000172.1:49317772-49317792	LOC783598	103.47	86.937/81.639/71.144	103.47	81.639	-0.33814	69.102	466.25	1.0108	0.15604	0.84396	0.31209	0.95708	FALSE
AC_000175.1:2917051-2917071	GABARAPL2	103.47	112.78/81.639/78.404	103.47	81.639	-0.33814	490.2	466.25	1.0108	0.15604	0.84396	0.31209	0.95708	FALSE
AC_000172.1:35915694-35915713	PIK3C2A	102.35	80.671/104.16/76.952	102.35	80.671	-0.33969	282.78	460.19	1.0107	0.15607	0.84393	0.31214	0.95721	FALSE
AC_000187.1:4717099-4717119	MCTS1	83.44	102.6/124.8/82.759	83.44	102.6	0.29504	443.33	359.47	1.0106	0.84389	0.15611	0.31221	0.9574	TRUE
AC_000164.1:12688338-12688358	ASF1B	37.826	55.608/49.734/30.49	37.826	49.734	0.38592	202.41	138.86	1.0105	0.84377	0.15623	0.31246	0.95749	TRUE
AC_000175.1:62568394-62568414	FAM71E2	37.826	46.21/49.734/52.269	37.826	49.734	0.38592	9.4244	138.86	1.0105	0.84377	0.15623	0.31246	0.95749	TRUE
AC_000160.1:81710192-81710212	ROR1	37.826	50.126/49.734/39.202	37.826	49.734	0.38592	55.539	138.86	1.0105	0.84377	0.15623	0.31246	0.95749	TRUE
AC_000175.1:63252896-63252916	LOC101908122	37.826	46.993/49.734/66.788	37.826	49.734	0.38592	149.18	138.86	1.0105	0.84377	0.15623	0.31246	0.95749	TRUE
AC_000162.1:68763411-68763431	SLC41A2	37.826	38.377/49.734/59.529	37.826	49.734	0.38592	112.45	138.86	1.0105	0.84377	0.15623	0.31246	0.95749	TRUE
AC_000176.1:40683627-40683647	STARD3	37.826	46.993/49.734/53.721	37.826	49.734	0.38592	11.706	138.86	1.0105	0.84377	0.15623	0.31246	0.95749	TRUE
AC_000187.1:99899991-99900011	VSIG4	37.826	56.391/49.734/43.558	37.826	49.734	0.38592	41.234	138.86	1.0105	0.84377	0.15623	0.31246	0.95749	TRUE
AC_000164.1:15303297-15303317	ZNF699	37.826	49.342/49.734/76.952	37.826	49.734	0.38592	370.48	138.86	1.0105	0.84377	0.15623	0.31246	0.95749	TRUE
AC_000180.1:24970370-24970390	GSTA4	37.826	43.86/49.734/52.269	37.826	49.734	0.38592	20.466	138.86	1.0105	0.84377	0.15623	0.31246	0.95749	TRUE
AC_000176.1:28925647-28925666	PIK3R6	5.5627	9.3985/9.3838/11.615	5.5627	9.3985	0.66403	2.4573	14.41	1.0105	0.83186	0.16814	0.33628	0.96453	TRUE
AC_000165.1:22773438-22773458	LOC515485	5.5627	9.3985/15.952/5.8077	5.5627	9.3985	0.66403	27.924	14.41	1.0105	0.83186	0.16814	0.33628	0.96453	TRUE
AC_000169.1:74312613-74312632	LOC107131255	5.5627	9.3985/8.4454/23.231	5.5627	9.3985	0.66403	96.119	14.41	1.0105	0.83186	0.16814	0.33628	0.96453	TRUE
AC_000161.1:24841591-24841610	ISPD	5.5627	9.3985/12.199/4.3558	5.5627	9.3985	0.66403	16.636	14.41	1.0105	0.83186	0.16814	0.33628	0.96453	TRUE
AC_000162.1:49958376-49958396	SRGAP1	5.5627	9.3985/6.5686/10.163	5.5627	9.3985	0.66403	4.2967	14.41	1.0105	0.83186	0.16814	0.33628	0.96453	TRUE
AC_000175.1:53223153-53223172	TRAPPC6A	5.5627	9.3985/6.5686/14.519	5.5627	9.3985	0.66403	17.115	14.41	1.0105	0.83186	0.16814	0.33628	0.96453	TRUE
AC_000164.1:64294089-64294109	GPX3	5.5627	9.3985/6.5686/10.163	5.5627	9.3985	0.66403	4.2967	14.41	1.0105	0.83186	0.16814	0.33628	0.96453	TRUE
AC_000175.1:57127162-57127181	LRRC4B	5.5627	9.3985/6.5686/18.875	5.5627	9.3985	0.66403	48.905	14.41	1.0105	0.83186	0.16814	0.33628	0.96453	TRUE
AC_000163.1:98933472-98933492	HNRNPD	5.5627	9.3985/3.7535/17.423	5.5627	9.3985	0.66403	48.13	14.41	1.0105	0.83186	0.16814	0.33628	0.96453	TRUE
AC_000172.1:83982023-83982043	OR5A1	5.5627	9.3985/8.4454/10.163	5.5627	9.3985	0.66403	0.74679	14.41	1.0105	0.83186	0.16814	0.33628	0.96453	TRUE
AC_000176.1:36712620-36712639	ABCC3	5.5627	9.3985/3.7535/10.163	5.5627	9.3985	0.66403	16.226	14.41	1.0105	0.83186	0.16814	0.33628	0.96453	TRUE
AC_000187.1:131689043-131689062	ADGRG2	5.5627	9.3985/13.137/2.9038	5.5627	9.3985	0.66403	28.08	14.41	1.0105	0.83186	0.16814	0.33628	0.96453	TRUE
AC_000160.1:32276352-32276372	CHI3L2	5.5627	9.3985/8.4454/20.327	5.5627	9.3985	0.66403	60.169	14.41	1.0105	0.83186	0.16814	0.33628	0.96453	TRUE
AC_000175.1:61272594-61272614	LOC515600	5.5627	9.3985/4.6919/20.327	5.5627	9.3985	0.66403	70.791	14.41	1.0105	0.83186	0.16814	0.33628	0.96453	TRUE
AC_000162.1:99257027-99257046	TAS2R8	5.5627	9.3985/7.507/10.163	5.5627	9.3985	0.66403	2.0815	14.41	1.0105	0.83186	0.16814	0.33628	0.96453	TRUE
nc_guide358681	nc_guide358681	5.5627	9.3985/7.507/17.423	5.5627	9.3985	0.66403	33.985	14.41	1.0105	0.83186	0.16814	0.33628	0.96453	TRUE
AC_000182.1:551205-551225	RHOT2	5.5627	9.3985/0.93838/15.971	5.5627	9.3985	0.66403	57.387	14.41	1.0105	0.83186	0.16814	0.33628	0.96453	TRUE
AC_000162.1:114376306-114376326	PACSIN2	5.5627	9.3985/6.5686/11.615	5.5627	9.3985	0.66403	6.4613	14.41	1.0105	0.83186	0.16814	0.33628	0.96453	TRUE
AC_000165.1:16997058-16997077	LOC101905035	5.5627	9.3985/8.4454/17.423	5.5627	9.3985	0.66403	32.651	14.41	1.0105	0.83186	0.16814	0.33628	0.96453	TRUE
AC_000187.1:42618915-42618935	PCDH11X	5.5627	9.3985/15.952/8.7115	5.5627	9.3985	0.66403	21.712	14.41	1.0105	0.83186	0.16814	0.33628	0.96453	TRUE
AC_000160.1:14639195-14639215	SLC25A44	5.5627	9.3985/9.3838/14.519	5.5627	9.3985	0.66403	13.111	14.41	1.0105	0.83186	0.16814	0.33628	0.96453	TRUE
AC_000175.1:62958907-62958927	NLRP7	5.5627	9.3985/6.5686/13.067	5.5627	9.3985	0.66403	10.734	14.41	1.0105	0.83186	0.16814	0.33628	0.96453	TRUE
AC_000170.1:43043389-43043409	ACSS1	5.5627	9.3985/13.137/7.2596	5.5627	9.3985	0.66403	9.2766	14.41	1.0105	0.83186	0.16814	0.33628	0.96453	TRUE
AC_000168.1:4044703-4044723	KIAA1211L	5.5627	9.3985/12.199/2.9038	5.5627	9.3985	0.66403	25.012	14.41	1.0105	0.83186	0.16814	0.33628	0.96453	TRUE
AC_000165.1:62968228-62968247	LOC507550	5.5627	9.3985/8.4454/13.067	5.5627	9.3985	0.66403	7.1841	14.41	1.0105	0.83186	0.16814	0.33628	0.96453	TRUE
AC_000158.1:76998175-76998195	GMNC	5.5627	9.3985/9.3838/10.163	5.5627	9.3985	0.66403	0.29264	14.41	1.0105	0.83186	0.16814	0.33628	0.96453	TRUE
AC_000180.1:30995688-30995707	ZNF391	5.5627	9.3985/15.014/5.8077	5.5627	9.3985	0.66403	22.214	14.41	1.0105	0.83186	0.16814	0.33628	0.96453	TRUE
AC_000167.1:53333963-53333983	TCF12	5.5627	9.3985/8.4454/20.327	5.5627	9.3985	0.66403	60.169	14.41	1.0105	0.83186	0.16814	0.33628	0.96453	TRUE
AC_000162.1:26720218-26720238	PCBP2	5.5627	9.3985/3.7535/17.423	5.5627	9.3985	0.66403	48.13	14.41	1.0105	0.83186	0.16814	0.33628	0.96453	TRUE
nc_guide362501	nc_guide362501	5.5627	9.3985/8.4454/13.067	5.5627	9.3985	0.66403	7.1841	14.41	1.0105	0.83186	0.16814	0.33628	0.96453	TRUE
AC_000161.1:15784893-15784912	UMAD1	5.5627	9.3985/1.8768/11.615	5.5627	9.3985	0.66403	30.746	14.41	1.0105	0.83186	0.16814	0.33628	0.96453	TRUE
AC_000158.1:150199724-150199743	DOPEY2	5.5627	9.3985/6.5686/10.163	5.5627	9.3985	0.66403	4.2967	14.41	1.0105	0.83186	0.16814	0.33628	0.96453	TRUE
AC_000174.1:72377613-72377632	SFI1	5.5627	9.3985/6.5686/13.067	5.5627	9.3985	0.66403	10.734	14.41	1.0105	0.83186	0.16814	0.33628	0.96453	TRUE
AC_000159.1:61895701-61895721	LCT	5.5627	9.3985/5.6303/17.423	5.5627	9.3985	0.66403	39.296	14.41	1.0105	0.83186	0.16814	0.33628	0.96453	TRUE
AC_000165.1:75879404-75879423	CHRNA2	5.5627	9.3985/12.199/1.4519	5.5627	9.3985	0.66403	35.495	14.41	1.0105	0.83186	0.16814	0.33628	0.96453	TRUE
AC_000161.1:95226261-95226280	TSGA13	5.5627	9.3985/5.6303/14.519	5.5627	9.3985	0.66403	20.211	14.41	1.0105	0.83186	0.16814	0.33628	0.96453	TRUE
AC_000187.1:32430269-32430289	LOC100299728	5.5627	9.3985/12.199/7.2596	5.5627	9.3985	0.66403	6.2085	14.41	1.0105	0.83186	0.16814	0.33628	0.96453	TRUE
AC_000178.1:34259630-34259649	LMAN1L	5.5627	9.3985/4.6919/11.615	5.5627	9.3985	0.66403	13.533	14.41	1.0105	0.83186	0.16814	0.33628	0.96453	TRUE
AC_000169.1:90806309-90806329	TMEM255B	5.5627	9.3985/10.322/8.7115	5.5627	9.3985	0.66403	0.66251	14.41	1.0105	0.83186	0.16814	0.33628	0.96453	TRUE
AC_000164.1:20848087-20848107	HDGFRP2	5.5627	9.3985/15.952/8.7115	5.5627	9.3985	0.66403	21.712	14.41	1.0105	0.83186	0.16814	0.33628	0.96453	TRUE
AC_000164.1:14895837-14895857	LOC618690	255.88	293.7/296.53/259.89	255.88	293.7	0.19816	575.57	1402	1.0101	0.84378	0.15622	0.31245	0.95749	TRUE
AC_000175.1:13971221-13971241	RNF166	170.22	199.72/225.21/184.39	170.22	199.72	0.22935	442.33	853.06	1.0101	0.84377	0.15623	0.31246	0.95749	TRUE
AC_000167.1:37863581-37863600	CAPN3	139.07	165.26/165.15/142.29	139.07	165.15	0.24641	261.43	667.27	1.0099	0.84373	0.15627	0.31254	0.95762	TRUE
AC_000182.1:41427260-41427279	LOC528767	288.15	247.5/230.84/255.54	288.15	247.5	-0.21858	171.03	1620.9	1.0097	0.15632	0.84368	0.31263	0.95762	FALSE
AC_000176.1:37320023-37320043	DLX4	507.32	560.78/643.73/564.8	507.32	564.8	0.15456	3123	3241.6	1.0096	0.84365	0.15635	0.31269	0.95762	TRUE
AC_000180.1:14349957-14349976	LRFN2	87.89	68.139/70.378/40.654	87.89	68.139	-0.36252	380.24	382.76	1.0095	0.15636	0.84364	0.31271	0.95762	FALSE
AC_000160.1:52028606-52028626	CDC7	87.89	68.139/60.056/79.856	87.89	68.139	-0.36252	101.3	382.76	1.0095	0.15636	0.84364	0.31271	0.95762	FALSE
nc_guide290074	nc_guide290074	43.389	36.811/28.151/30.49	43.389	30.49	-0.49529	22.711	163.66	1.0095	0.15637	0.84363	0.31275	0.95762	FALSE
AC_000174.1:18785249-18785268	LOC101904125	43.389	26.629/35.658/30.49	43.389	30.49	-0.49529	20.808	163.66	1.0095	0.15637	0.84363	0.31275	0.95762	FALSE
AC_000162.1:84138176-84138195	SSPN	43.389	48.559/29.09/30.49	43.389	30.49	-0.49529	164.22	163.66	1.0095	0.15637	0.84363	0.31275	0.95762	FALSE
AC_000177.1:1903941-1903961	FOXI1	43.389	28.979/34.72/30.49	43.389	30.49	-0.49529	10.087	163.66	1.0095	0.15637	0.84363	0.31275	0.95762	FALSE
AC_000164.1:9121688-9121708	CASP14	43.389	29.762/48.796/30.49	43.389	30.49	-0.49529	167.81	163.66	1.0095	0.15637	0.84363	0.31275	0.95762	FALSE
AC_000168.1:68221518-68221538	SNRNP27	43.389	49.342/16.891/30.49	43.389	30.49	-0.49529	270.17	163.66	1.0095	0.15637	0.84363	0.31275	0.95762	FALSE
AC_000166.1:39326295-39326314	TRAF3IP2	43.389	33.678/22.521/30.49	43.389	30.49	-0.49529	36.836	163.66	1.0095	0.15637	0.84363	0.31275	0.95762	FALSE
AC_000176.1:24521091-24521111	LOC540082	43.389	49.342/30.028/30.49	43.389	30.49	-0.49529	177.81	163.66	1.0095	0.15637	0.84363	0.31275	0.95762	FALSE
AC_000175.1:25799531-25799550	KATNB1	43.389	45.426/56.303/69.692	43.389	56.303	0.3684	148.79	163.66	1.0094	0.84356	0.15644	0.31287	0.95762	TRUE
AC_000168.1:62370867-62370886	VPS54	43.389	44.643/56.303/56.625	43.389	56.303	0.3684	68.024	163.66	1.0094	0.84356	0.15644	0.31287	0.95762	TRUE
AC_000164.1:4982736-4982756	IFI30	43.389	69.706/56.303/46.461	43.389	56.303	0.3684	138.25	163.66	1.0094	0.84356	0.15644	0.31287	0.95762	TRUE
AC_000164.1:15553759-15553779	OLFM2	43.389	66.573/56.303/34.846	43.389	56.303	0.3684	282.93	163.66	1.0094	0.84356	0.15644	0.31287	0.95762	TRUE
AC_000175.1:21809721-21809740	CHD9	43.389	48.559/56.303/58.077	43.389	56.303	0.3684	31.554	163.66	1.0094	0.84356	0.15644	0.31287	0.95762	TRUE
AC_000170.1:52785027-52785046	VPS16	74.54	92.419/73.193/94.375	74.54	92.419	0.30648	186.73	313.72	1.0094	0.84361	0.15639	0.31277	0.95762	TRUE
AC_000160.1:103443160-103443180	FAM183A	74.54	92.419/86.331/97.279	74.54	92.419	0.30648	30.342	313.72	1.0094	0.84361	0.15639	0.31277	0.95762	TRUE
AC_000173.1:45977260-45977279	LOC786597	105.69	139.41/86.331/127.77	105.69	127.77	0.27135	926.35	478.41	1.0094	0.84361	0.15639	0.31278	0.95762	TRUE
AC_000159.1:20760806-20760826	HOXD1	204.71	161.34/171.72/206.17	204.71	171.72	-0.25213	647.28	1067.9	1.0093	0.15641	0.84359	0.31282	0.95762	FALSE
AC_000164.1:40131728-40131748	RAB24	106.8	84.587/78.824/97.279	106.8	84.587	-0.33294	97.148	484.52	1.0093	0.15642	0.84358	0.31283	0.95762	FALSE
AC_000159.1:119486776-119486795	ITM2C	127.94	152.73/158.59/152.45	127.94	152.73	0.25365	17.203	603.06	1.0093	0.84358	0.15642	0.31284	0.95762	TRUE
AC_000162.1:105931572-105931591	AKAP3	36.714	25.063/10.322/26.135	36.714	25.063	-0.53309	109.22	133.99	1.0092	0.15644	0.84356	0.31288	0.95762	FALSE
AC_000159.1:62029301-62029321	LOC533850	36.714	25.063/18.768/31.942	36.714	25.063	-0.53309	43.479	133.99	1.0092	0.15644	0.84356	0.31288	0.95762	FALSE
AC_000164.1:98612676-98612695	ERAP1	36.714	25.063/33.782/21.779	36.714	25.063	-0.53309	43.401	133.99	1.0092	0.15644	0.84356	0.31288	0.95762	FALSE
AC_000167.1:85536427-85536447	ELMSAN1	36.714	25.063/28.151/23.231	36.714	25.063	-0.53309	6.4476	133.99	1.0092	0.15644	0.84356	0.31288	0.95762	FALSE
AC_000176.1:27592744-27592763	CTDNEP1	36.714	25.063/30.028/17.423	36.714	25.063	-0.53309	41.51	133.99	1.0092	0.15644	0.84356	0.31288	0.95762	FALSE
AC_000183.1:42446793-42446813	TACC2	36.714	25.063/17.829/36.298	36.714	25.063	-0.53309	89.278	133.99	1.0092	0.15644	0.84356	0.31288	0.95762	FALSE
AC_000185.1:26699130-26699149	LRRC20	36.714	25.063/30.028/17.423	36.714	25.063	-0.53309	41.51	133.99	1.0092	0.15644	0.84356	0.31288	0.95762	FALSE
AC_000162.1:110400666-110400685	BAIAP2L2	144.63	155.86/182.05/171.33	144.63	171.33	0.24284	177.06	699.82	1.0092	0.84356	0.15644	0.31289	0.95762	TRUE
AC_000176.1:24763122-24763142	LOC526294	160.21	171.52/188.61/230.86	160.21	188.61	0.23417	1038.2	792.43	1.0092	0.84356	0.15644	0.31289	0.95762	TRUE
AC_000171.1:1961292-1961312	OPLAH	32.264	43.077/43.165/37.75	32.264	43.077	0.40608	14.191	114.81	1.0092	0.84335	0.15665	0.3133	0.95762	TRUE
AC_000181.1:45848566-45848585	SLC14A2	32.264	43.077/42.227/58.077	32.264	43.077	0.40608	112.86	114.81	1.0092	0.84335	0.15665	0.3133	0.95762	TRUE
AC_000164.1:9495947-9495967	LOC504888	32.264	43.077/44.104/34.846	32.264	43.077	0.40608	34.399	114.81	1.0092	0.84335	0.15665	0.3133	0.95762	TRUE
AC_000167.1:54153228-54153247	TEX9	32.264	43.077/42.227/55.173	32.264	43.077	0.40608	73.521	114.81	1.0092	0.84335	0.15665	0.3133	0.95762	TRUE
AC_000182.1:28646054-28646073	TYW1	32.264	43.077/48.796/37.75	32.264	43.077	0.40608	30.54	114.81	1.0092	0.84335	0.15665	0.3133	0.95762	TRUE
AC_000176.1:26960842-26960861	ZNF232	32.264	43.077/37.535/58.077	32.264	43.077	0.40608	127.86	114.81	1.0092	0.84335	0.15665	0.3133	0.95762	TRUE
AC_000172.1:84463883-84463903	LOC101903724	89.003	104.17/120.11/108.89	89.003	108.89	0.28807	74.095	388.62	1.009	0.84352	0.15648	0.31297	0.95762	TRUE
AC_000178.1:9958557-9958577	LOC782755	57.852	75.188/73.193/62.433	57.852	73.193	0.3342	59.887	231.19	1.009	0.8435	0.1565	0.313	0.95762	TRUE
AC_000167.1:36804874-36804893	EXD1	57.852	63.44/73.193/81.308	57.852	73.193	0.3342	80.482	231.19	1.009	0.8435	0.1565	0.313	0.95762	TRUE
AC_000162.1:75937750-75937769	IL2RB	57.852	75.972/73.193/56.625	57.852	73.193	0.3342	141.12	231.19	1.009	0.8435	0.1565	0.313	0.95762	TRUE
AC_000164.1:49101699-49101718	LOC518124	57.852	61.874/73.193/100.18	57.852	73.193	0.3342	428.27	231.19	1.009	0.8435	0.1565	0.313	0.95762	TRUE
AC_000170.1:53822770-53822790	LOC101902869	77.877	69.706/44.104/59.529	77.877	59.529	-0.38199	170.75	330.75	1.009	0.1565	0.8435	0.313	0.95762	FALSE
AC_000168.1:11211809-11211829	SMYD5	85.665	96.335/105.1/114.7	85.665	105.1	0.29188	84.51	371.08	1.0088	0.84346	0.15654	0.31307	0.95762	TRUE
AC_000159.1:129895593-129895612	ID3	85.665	68.139/105.1/111.8	85.665	105.1	0.29188	705.42	371.08	1.0088	0.84346	0.15654	0.31307	0.95762	TRUE
AC_000164.1:64020395-64020414	SYNPO	85.665	88.503/105.1/108.89	85.665	105.1	0.29188	144.9	371.08	1.0088	0.84346	0.15654	0.31307	0.95762	TRUE
AC_000185.1:3656885-3656905	FAM89A	234.74	210.68/195.18/198.91	234.74	198.91	-0.23785	76.237	1262	1.0087	0.15657	0.84343	0.31314	0.95762	FALSE
AC_000161.1:85994687-85994706	KCND2	55.627	65.79/38.473/40.654	55.627	40.654	-0.44304	318.29	220.54	1.0086	0.15659	0.84341	0.31319	0.95762	FALSE
AC_000179.1:52809510-52809530	SCAP	55.627	32.112/42.227/40.654	55.627	40.654	-0.44304	37.721	220.54	1.0086	0.15659	0.84341	0.31319	0.95762	FALSE
AC_000165.1:78599085-78599104	RMI1	55.627	39.944/51.611/40.654	55.627	40.654	-0.44304	60.279	220.54	1.0086	0.15659	0.84341	0.31319	0.95762	FALSE
AC_000172.1:45574757-45574776	LOC782865	171.33	141.76/156.71/116.15	171.33	141.76	-0.27157	439.59	859.85	1.0084	0.15664	0.84336	0.31327	0.95762	FALSE
AC_000168.1:14921137-14921157	YIPF4	28.926	28.979/12.199/18.875	28.926	18.875	-0.59044	73.329	100.78	1.0081	0.1567	0.8433	0.31339	0.95762	FALSE
AC_000182.1:34347113-34347133	POM121C	28.926	17.231/30.028/18.875	28.926	18.875	-0.59044	63.547	100.78	1.0081	0.1567	0.8433	0.31339	0.95762	FALSE
AC_000181.1:25496030-25496049	RNF125	28.926	19.58/17.829/18.875	28.926	18.875	-0.59044	0.79562	100.78	1.0081	0.1567	0.8433	0.31339	0.95762	FALSE
AC_000159.1:90380827-90380847	TRAK2	28.926	13.315/29.09/18.875	28.926	18.875	-0.59044	67.629	100.78	1.0081	0.1567	0.8433	0.31339	0.95762	FALSE
AC_000175.1:62022748-62022768	MYADM	28.926	18.014/27.213/18.875	28.926	18.875	-0.59044	35.131	100.78	1.0081	0.1567	0.8433	0.31339	0.95762	FALSE
AC_000164.1:16879206-16879225	ANGPTL8	28.926	27.412/17.829/18.875	28.926	18.875	-0.59044	36.991	100.78	1.0081	0.1567	0.8433	0.31339	0.95762	FALSE
AC_000180.1:4051863-4051883	COL21A1	28.926	13.315/23.459/18.875	28.926	18.875	-0.59044	25.967	100.78	1.0081	0.1567	0.8433	0.31339	0.95762	FALSE
AC_000187.1:99899965-99899984	VSIG4	28.926	16.447/27.213/18.875	28.926	18.875	-0.59044	37.707	100.78	1.0081	0.1567	0.8433	0.31339	0.95762	FALSE
AC_000167.1:24541892-24541911	LOC100337168	28.926	25.846/15.014/18.875	28.926	18.875	-0.59044	31.751	100.78	1.0081	0.1567	0.8433	0.31339	0.95762	FALSE
AC_000175.1:10409905-10409925	MBTPS1	28.926	18.797/21.583/18.875	28.926	18.875	-0.59044	3.6688	100.78	1.0081	0.1567	0.8433	0.31339	0.95762	FALSE
AC_000163.1:68726262-68726282	SLAIN2	28.926	25.063/15.952/18.875	28.926	18.875	-0.59044	23.415	100.78	1.0081	0.1567	0.8433	0.31339	0.95762	FALSE
AC_000175.1:14640706-14640726	ZNF276	28.926	19.58/17.829/18.875	28.926	18.875	-0.59044	0.79562	100.78	1.0081	0.1567	0.8433	0.31339	0.95762	FALSE
nc_guide146068	nc_guide146068	28.926	18.797/28.151/18.875	28.926	18.875	-0.59044	43.028	100.78	1.0081	0.1567	0.8433	0.31339	0.95762	FALSE
AC_000163.1:60091527-60091547	RFC1	28.926	19.58/15.014/18.875	28.926	18.875	-0.59044	7.7022	100.78	1.0081	0.1567	0.8433	0.31339	0.95762	FALSE
AC_000169.1:28629081-28629101	N4BP2L1	28.926	16.447/21.583/18.875	28.926	18.875	-0.59044	6.6122	100.78	1.0081	0.1567	0.8433	0.31339	0.95762	FALSE
AC_000159.1:80870600-80870620	SDPR	28.926	15.664/22.521/18.875	28.926	18.875	-0.59044	11.801	100.78	1.0081	0.1567	0.8433	0.31339	0.95762	FALSE
AC_000163.1:38603116-38603136	MED28	28.926	14.881/20.644/18.875	28.926	18.875	-0.59044	9.541	100.78	1.0081	0.1567	0.8433	0.31339	0.95762	FALSE
AC_000158.1:57803452-57803471	SLC35A5	18.913	22.713/11.261/10.163	18.913	11.261	-0.6997	66.183	60.795	1.0079	0.15674	0.84326	0.31348	0.95762	FALSE
AC_000159.1:107882038-107882058	ZFAND2B	18.913	10.182/11.261/14.519	18.913	11.261	-0.6997	5.8914	60.795	1.0079	0.15674	0.84326	0.31348	0.95762	FALSE
AC_000174.1:2992060-2992080	LOC107133268	18.913	10.965/11.261/20.327	18.913	11.261	-0.6997	41.143	60.795	1.0079	0.15674	0.84326	0.31348	0.95762	FALSE
AC_000182.1:39309061-39309081	LOC100196899	18.913	12.531/11.261/8.7115	18.913	11.261	-0.6997	4.0563	60.795	1.0079	0.15674	0.84326	0.31348	0.95762	FALSE
AC_000175.1:57319211-57319230	C18H19orf48	18.913	7.0489/11.261/18.875	18.913	11.261	-0.6997	37.859	60.795	1.0079	0.15674	0.84326	0.31348	0.95762	FALSE
AC_000163.1:118336747-118336767	GRPEL1	18.913	11.748/11.261/5.8077	18.913	11.261	-0.6997	14.986	60.795	1.0079	0.15674	0.84326	0.31348	0.95762	FALSE
AC_000161.1:9092204-9092224	MTERF1	18.913	9.3985/11.261/17.423	18.913	11.261	-0.6997	20.722	60.795	1.0079	0.15674	0.84326	0.31348	0.95762	FALSE
AC_000160.1:99488176-99488196	CMPK1	18.913	5.4825/11.261/23.231	18.913	11.261	-0.6997	88.336	60.795	1.0079	0.15674	0.84326	0.31348	0.95762	FALSE
AC_000162.1:120039096-120039116	ODF3B	18.913	9.3985/11.261/23.231	18.913	11.261	-0.6997	73.376	60.795	1.0079	0.15674	0.84326	0.31348	0.95762	FALSE
AC_000180.1:27405879-27405898	C23H6orf25	18.913	24.28/11.261/10.163	18.913	11.261	-0.6997	85.35	60.795	1.0079	0.15674	0.84326	0.31348	0.95762	FALSE
AC_000180.1:13172808-13172827	KCNK17	18.913	24.28/11.261/10.163	18.913	11.261	-0.6997	85.35	60.795	1.0079	0.15674	0.84326	0.31348	0.95762	FALSE
AC_000175.1:64897305-64897325	LOC100335593	18.913	19.58/11.261/10.163	18.913	11.261	-0.6997	35.211	60.795	1.0079	0.15674	0.84326	0.31348	0.95762	FALSE
AC_000166.1:97838429-97838449	LOC521027	18.913	10.182/11.261/15.971	18.913	11.261	-0.6997	11.677	60.795	1.0079	0.15674	0.84326	0.31348	0.95762	FALSE
AC_000175.1:34779278-34779297	CES3	18.913	10.182/11.261/13.067	18.913	11.261	-0.6997	2.2141	60.795	1.0079	0.15674	0.84326	0.31348	0.95762	FALSE
AC_000158.1:147728616-147728636	C1H21orf58	18.913	14.881/11.261/4.3558	18.913	11.261	-0.6997	30.392	60.795	1.0079	0.15674	0.84326	0.31348	0.95762	FALSE
AC_000168.1:10141797-10141816	MRPL53	18.913	7.0489/11.261/15.971	18.913	11.261	-0.6997	19.964	60.795	1.0079	0.15674	0.84326	0.31348	0.95762	FALSE
AC_000160.1:16369640-16369659	C3H1orf189	18.913	18.797/11.261/10.163	18.913	11.261	-0.6997	29.002	60.795	1.0079	0.15674	0.84326	0.31348	0.95762	FALSE
AC_000164.1:18184352-18184371	CD320	18.913	12.531/11.261/8.7115	18.913	11.261	-0.6997	4.0563	60.795	1.0079	0.15674	0.84326	0.31348	0.95762	FALSE
AC_000174.1:14432589-14432608	LOC107133477	18.913	10.965/11.261/13.067	18.913	11.261	-0.6997	1.6759	60.795	1.0079	0.15674	0.84326	0.31348	0.95762	FALSE
AC_000160.1:11483354-11483373	OR10R2	71.202	91.636/83.516/88.567	71.202	88.567	0.31093	17.468	296.86	1.0079	0.84323	0.15677	0.31353	0.95762	TRUE
AC_000184.1:4888574-4888594	TAP	71.202	97.902/77.885/88.567	71.202	88.567	0.31093	100.62	296.86	1.0079	0.84323	0.15677	0.31353	0.95762	TRUE
AC_000159.1:26793427-26793447	KLHL41	71.202	90.069/71.317/88.567	71.202	88.567	0.31093	149.92	296.86	1.0079	0.84323	0.15677	0.31353	0.95762	TRUE
AC_000162.1:117655730-117655749	TTC38	71.202	72.056/90.084/88.567	71.202	88.567	0.31093	137.47	296.86	1.0079	0.84323	0.15677	0.31353	0.95762	TRUE
AC_000176.1:56685049-56685069	TMEM94	71.202	95.552/62.871/88.567	71.202	88.567	0.31093	354.53	296.86	1.0079	0.84323	0.15677	0.31353	0.95762	TRUE
AC_000187.1:38261407-38261426	SPRY3	617.46	784/682.2/664.98	617.46	682.2	0.14363	5329.5	4127	1.0078	0.84322	0.15678	0.31355	0.95765	TRUE
AC_000184.1:34329708-34329728	ADAM2	115.7	92.419/111.67/85.663	115.7	92.419	-0.32106	208.06	533.85	1.0078	0.15678	0.84322	0.31357	0.95767	FALSE
AC_000159.1:122978529-122978548	NKAIN1	117.93	75.188/113.54/94.375	117.93	94.375	-0.31842	367.78	546.31	1.0077	0.15679	0.84321	0.31359	0.95768	FALSE
AC_000176.1:39962467-39962487	CISD3	89.003	108.87/121.05/95.827	89.003	108.87	0.28771	159.24	388.62	1.0076	0.84318	0.15682	0.31364	0.95768	TRUE
AC_000160.1:98581498-98581517	SLC5A9	62.302	78.321/80.7/59.529	62.302	78.321	0.32546	179.41	252.75	1.0076	0.84317	0.15683	0.31365	0.95768	TRUE
AC_000173.1:2120798-2120817	LOC100336993	62.302	78.321/101.34/52.269	62.302	78.321	0.32546	604.39	252.75	1.0076	0.84317	0.15683	0.31365	0.95768	TRUE
AC_000159.1:131805515-131805535	ALPL	62.302	78.321/91.961/72.596	62.302	78.321	0.32546	109.41	252.75	1.0076	0.84317	0.15683	0.31365	0.95768	TRUE
AC_000160.1:69195179-69195199	ASB17	154.64	126.88/122.93/139.38	154.64	126.88	-0.28344	85.988	759.11	1.0076	0.15682	0.84318	0.31364	0.95768	FALSE
AC_000171.1:16760555-16760574	ZNF572	154.64	126.88/128.56/85.663	154.64	126.88	-0.28344	850.83	759.11	1.0076	0.15682	0.84318	0.31364	0.95768	FALSE
AC_000186.1:46763997-46764017	GAL	50.064	36.028/45.042/31.942	50.064	36.028	-0.4637	48.975	194.32	1.0075	0.15685	0.84315	0.31369	0.95768	FALSE
AC_000158.1:107688015-107688035	ARL14	50.064	36.028/37.535/26.135	50.064	36.028	-0.4637	50.074	194.32	1.0075	0.15685	0.84315	0.31369	0.95768	FALSE
AC_000163.1:64982990-64983010	GNPDA2	50.064	36.028/46.919/24.683	50.064	36.028	-0.4637	123.66	194.32	1.0075	0.15685	0.84315	0.31369	0.95768	FALSE
AC_000180.1:16657763-16657783	MRPL2	50.064	36.028/30.966/60.981	50.064	36.028	-0.4637	324.13	194.32	1.0075	0.15685	0.84315	0.31369	0.95768	FALSE
AC_000167.1:67181660-67181679	CNIH1	50.064	36.028/45.98/15.971	50.064	36.028	-0.4637	250.66	194.32	1.0075	0.15685	0.84315	0.31369	0.95768	FALSE
AC_000184.1:37458764-37458784	HGSNAT	122.38	146.46/118.24/166.97	122.38	146.46	0.25724	608.67	571.41	1.0074	0.84314	0.15686	0.31372	0.9577	TRUE
AC_000176.1:36884585-36884605	ACSF2	20.026	9.3985/28.151/40.654	20.026	28.151	0.47141	253.99	65.062	1.0074	0.8421	0.1579	0.31581	0.96139	TRUE
AC_000167.1:72000959-72000979	L3HYPDH	20.026	33.678/28.151/27.586	20.026	28.151	0.47141	15.432	65.062	1.0074	0.8421	0.1579	0.31581	0.96139	TRUE
AC_000161.1:95226230-95226250	TSGA13	20.026	25.063/28.151/36.298	20.026	28.151	0.47141	37.954	65.062	1.0074	0.8421	0.1579	0.31581	0.96139	TRUE
AC_000182.1:37025427-37025446	CYP3A5	20.026	25.063/28.151/47.913	20.026	28.151	0.47141	200.04	65.062	1.0074	0.8421	0.1579	0.31581	0.96139	TRUE
AC_000175.1:46162165-46162185	LSR	20.026	17.231/28.151/37.75	20.026	28.151	0.47141	105.7	65.062	1.0074	0.8421	0.1579	0.31581	0.96139	TRUE
AC_000180.1:25585759-25585779	LOC101902890	20.026	43.86/28.151/18.875	20.026	28.151	0.47141	166.41	65.062	1.0074	0.8421	0.1579	0.31581	0.96139	TRUE
AC_000164.1:4533794-4533813	C7H19orf60	20.026	35.245/28.151/26.135	20.026	28.151	0.47141	27.191	65.062	1.0074	0.8421	0.1579	0.31581	0.96139	TRUE
AC_000176.1:35816986-35817006	TMEM11	20.026	24.28/28.151/34.846	20.026	28.151	0.47141	29.905	65.062	1.0074	0.8421	0.1579	0.31581	0.96139	TRUE
AC_000175.1:63337755-63337775	LOC782062	20.026	17.231/28.151/36.298	20.026	28.151	0.47141	92.815	65.062	1.0074	0.8421	0.1579	0.31581	0.96139	TRUE
AC_000171.1:33148371-33148391	TCF24	20.026	14.881/28.151/36.298	20.026	28.151	0.47141	121.23	65.062	1.0074	0.8421	0.1579	0.31581	0.96139	TRUE
AC_000168.1:13469403-13469423	ATP6V1B1	20.026	28.979/28.151/27.586	20.026	28.151	0.47141	0.50193	65.062	1.0074	0.8421	0.1579	0.31581	0.96139	TRUE
AC_000161.1:114559050-114559069	ASB10	20.026	24.28/28.151/30.49	20.026	28.151	0.47141	10.231	65.062	1.0074	0.8421	0.1579	0.31581	0.96139	TRUE
AC_000184.1:4440168-4440187	ANGPT2	20.026	31.328/28.151/23.231	20.026	28.151	0.47141	17.153	65.062	1.0074	0.8421	0.1579	0.31581	0.96139	TRUE
AC_000172.1:67888600-67888619	C15H11orf74	20.026	28.979/28.151/15.971	20.026	28.151	0.47141	74.521	65.062	1.0074	0.8421	0.1579	0.31581	0.96139	TRUE
AC_000183.1:42496588-42496607	BTBD16	20.026	15.664/28.151/37.75	20.026	28.151	0.47141	124.03	65.062	1.0074	0.8421	0.1579	0.31581	0.96139	TRUE
AC_000162.1:36198849-36198869	TMEM117	20.026	18.014/28.151/36.298	20.026	28.151	0.47141	84.568	65.062	1.0074	0.8421	0.1579	0.31581	0.96139	TRUE
AC_000164.1:23497116-23497136	P4HA2	20.026	32.112/28.151/21.779	20.026	28.151	0.47141	28.147	65.062	1.0074	0.8421	0.1579	0.31581	0.96139	TRUE
AC_000187.1:15389855-15389875	LOC528106	20.026	24.28/28.151/34.846	20.026	28.151	0.47141	29.905	65.062	1.0074	0.8421	0.1579	0.31581	0.96139	TRUE
AC_000182.1:3840317-3840336	ZNF500	20.026	29.762/28.151/27.586	20.026	28.151	0.47141	1.4568	65.062	1.0074	0.8421	0.1579	0.31581	0.96139	TRUE
AC_000170.1:24481348-24481367	PTF1A	27.813	18.014/17.829/20.327	27.813	18.014	-0.59969	2.6921	96.175	1.0072	0.15691	0.84309	0.31383	0.9577	FALSE
AC_000164.1:20904365-20904385	CHAF1A	27.813	18.014/22.521/13.067	27.813	18.014	-0.59969	22.392	96.175	1.0072	0.15691	0.84309	0.31383	0.9577	FALSE
AC_000159.1:88897515-88897535	C2H2orf69	27.813	18.014/25.336/15.971	27.813	18.014	-0.59969	28.894	96.175	1.0072	0.15691	0.84309	0.31383	0.9577	FALSE
AC_000162.1:99453490-99453510	MAGOHB	27.813	18.014/13.137/20.327	27.813	18.014	-0.59969	14.566	96.175	1.0072	0.15691	0.84309	0.31383	0.9577	FALSE
AC_000181.1:25391828-25391848	RNF138	27.813	18.014/17.829/20.327	27.813	18.014	-0.59969	2.6921	96.175	1.0072	0.15691	0.84309	0.31383	0.9577	FALSE
AC_000180.1:8437848-8437868	RPS10	27.813	18.014/22.521/13.067	27.813	18.014	-0.59969	22.392	96.175	1.0072	0.15691	0.84309	0.31383	0.9577	FALSE
AC_000163.1:91067829-91067848	EREG	27.813	18.014/18.768/17.423	27.813	18.014	-0.59969	0.45853	96.175	1.0072	0.15691	0.84309	0.31383	0.9577	FALSE
AC_000166.1:22329080-22329099	IBTK	27.813	18.014/23.459/15.971	27.813	18.014	-0.59969	16.913	96.175	1.0072	0.15691	0.84309	0.31383	0.9577	FALSE
AC_000163.1:91677848-91677867	PARM1	27.813	18.014/30.028/14.519	27.813	18.014	-0.59969	78.276	96.175	1.0072	0.15691	0.84309	0.31383	0.9577	FALSE
AC_000182.1:17018257-17018277	COQ7	27.813	18.014/15.952/18.875	27.813	18.014	-0.59969	2.4956	96.175	1.0072	0.15691	0.84309	0.31383	0.9577	FALSE
AC_000172.1:79726347-79726366	LOC789300	27.813	18.014/38.473/17.423	27.813	18.014	-0.59969	209.47	96.175	1.0072	0.15691	0.84309	0.31383	0.9577	FALSE
AC_000161.1:103463654-103463673	ZC3HAV1L	27.813	18.014/10.322/26.135	27.813	18.014	-0.59969	62.554	96.175	1.0072	0.15691	0.84309	0.31383	0.9577	FALSE
AC_000164.1:45759770-45759789	LOC107132633	80.103	104.95/92.899/98.731	80.103	98.731	0.29829	36.345	342.18	1.007	0.84304	0.15696	0.31393	0.95798	TRUE
AC_000165.1:86687386-86687406	BARX1	81.215	71.272/55.364/62.433	81.215	62.433	-0.37418	64.051	347.93	1.007	0.15697	0.84303	0.31395	0.95802	FALSE
AC_000164.1:45498872-45498891	C7H19orf25	129.05	154.29/143.57/153.9	129.05	153.9	0.25226	53.451	609.42	1.0066	0.84294	0.15706	0.31412	0.95829	TRUE
AC_000162.1:25023527-25023547	FGD6	129.05	133.15/213.95/153.9	129.05	153.9	0.25226	2018.2	609.42	1.0066	0.84294	0.15706	0.31412	0.95829	TRUE
AC_000160.1:33202441-33202461	RBM15	5.5627	8.6153/9.3838/11.615	5.5627	9.3838	0.66197	2.7853	14.41	1.0066	0.83085	0.16915	0.33829	0.96453	TRUE
AC_000174.1:74106117-74106137	SDF2L1	5.5627	7.0489/9.3838/13.067	5.5627	9.3838	0.66197	9.5099	14.41	1.0066	0.83085	0.16915	0.33829	0.96453	TRUE
AC_000161.1:7677951-7677970	CLDN12	5.5627	15.664/9.3838/8.7115	5.5627	9.3838	0.66197	19.948	14.41	1.0066	0.83085	0.16915	0.33829	0.96453	TRUE
AC_000164.1:8880915-8880935	BRD4	5.5627	10.965/9.3838/2.9038	5.5627	9.3838	0.66197	22.245	14.41	1.0066	0.83085	0.16915	0.33829	0.96453	TRUE
nc_guide34406	nc_guide34406	5.5627	13.315/9.3838/5.8077	5.5627	9.3838	0.66197	14.12	14.41	1.0066	0.83085	0.16915	0.33829	0.96453	TRUE
AC_000171.1:23996437-23996456	RP1	5.5627	5.4825/9.3838/11.615	5.5627	9.3838	0.66197	10.1	14.41	1.0066	0.83085	0.16915	0.33829	0.96453	TRUE
AC_000167.1:101917511-101917531	FOXN3	5.5627	7.0489/9.3838/17.423	5.5627	9.3838	0.66197	35.041	14.41	1.0066	0.83085	0.16915	0.33829	0.96453	TRUE
AC_000182.1:2646991-2647011	LOC614886	5.5627	12.531/9.3838/8.7115	5.5627	9.3838	0.66197	5.1797	14.41	1.0066	0.83085	0.16915	0.33829	0.96453	TRUE
AC_000170.1:29928870-29928890	OLAH	5.5627	25.846/9.3838/7.2596	5.5627	9.3838	0.66197	137.76	14.41	1.0066	0.83085	0.16915	0.33829	0.96453	TRUE
AC_000167.1:11866537-11866556	SPG21	5.5627	5.4825/9.3838/11.615	5.5627	9.3838	0.66197	10.1	14.41	1.0066	0.83085	0.16915	0.33829	0.96453	TRUE
AC_000187.1:133872653-133872672	RBBP7	5.5627	11.748/9.3838/1.4519	5.5627	9.3838	0.66197	34.252	14.41	1.0066	0.83085	0.16915	0.33829	0.96453	TRUE
AC_000177.1:62983190-62983209	2006-03-01	5.5627	1.5664/9.3838/10.163	5.5627	9.3838	0.66197	30.859	14.41	1.0066	0.83085	0.16915	0.33829	0.96453	TRUE
AC_000175.1:47882942-47882962	LOC787397	5.5627	9.3985/9.3838/8.7115	5.5627	9.3838	0.66197	0.22606	14.41	1.0066	0.83085	0.16915	0.33829	0.96453	TRUE
AC_000163.1:105929751-105929770	CYTL1	5.5627	3.1328/9.3838/10.163	5.5627	9.3838	0.66197	19.841	14.41	1.0066	0.83085	0.16915	0.33829	0.96453	TRUE
AC_000175.1:62053598-62053618	CACNG7	5.5627	9.3985/9.3838/5.8077	5.5627	9.3838	0.66197	6.3943	14.41	1.0066	0.83085	0.16915	0.33829	0.96453	TRUE
AC_000168.1:67266297-67266317	GKN2	5.5627	5.4825/9.3838/14.519	5.5627	9.3838	0.66197	20.796	14.41	1.0066	0.83085	0.16915	0.33829	0.96453	TRUE
AC_000167.1:72001060-72001080	L3HYPDH	5.5627	16.447/9.3838/8.7115	5.5627	9.3838	0.66197	25.174	14.41	1.0066	0.83085	0.16915	0.33829	0.96453	TRUE
AC_000161.1:9337987-9338007	LRRD1	5.5627	11.748/9.3838/7.2596	5.5627	9.3838	0.66197	5.0513	14.41	1.0066	0.83085	0.16915	0.33829	0.96453	TRUE
AC_000178.1:59347502-59347522	IFI27L2	5.5627	9.3985/9.3838/4.3558	5.5627	9.3838	0.66197	12.641	14.41	1.0066	0.83085	0.16915	0.33829	0.96453	TRUE
AC_000167.1:28225899-28225918	LOC788740	5.5627	8.6153/9.3838/10.163	5.5627	9.3838	0.66197	0.59919	14.41	1.0066	0.83085	0.16915	0.33829	0.96453	TRUE
AC_000177.1:41377310-41377330	MTMR12	5.5627	13.315/9.3838/8.7115	5.5627	9.3838	0.66197	7.9517	14.41	1.0066	0.83085	0.16915	0.33829	0.96453	TRUE
AC_000160.1:3063156-3063176	UCK2	5.5627	9.3985/9.3838/8.7115	5.5627	9.3838	0.66197	0.22606	14.41	1.0066	0.83085	0.16915	0.33829	0.96453	TRUE
AC_000177.1:23063542-23063561	ANKRD55	5.5627	10.965/9.3838/7.2596	5.5627	9.3838	0.66197	3.5061	14.41	1.0066	0.83085	0.16915	0.33829	0.96453	TRUE
AC_000178.1:20178323-20178342	LOC781494	5.5627	6.2657/9.3838/10.163	5.5627	9.3838	0.66197	5.1651	14.41	1.0066	0.83085	0.16915	0.33829	0.96453	TRUE
AC_000172.1:67828698-67828717	RAG1	5.5627	12.531/9.3838/8.7115	5.5627	9.3838	0.66197	5.1797	14.41	1.0066	0.83085	0.16915	0.33829	0.96453	TRUE
AC_000160.1:43550542-43550562	AGL	5.5627	14.098/9.3838/2.9038	5.5627	9.3838	0.66197	32.106	14.41	1.0066	0.83085	0.16915	0.33829	0.96453	TRUE
AC_000183.1:9584990-9585009	PTEN	5.5627	4.6993/9.3838/14.519	5.5627	9.3838	0.66197	24.159	14.41	1.0066	0.83085	0.16915	0.33829	0.96453	TRUE
AC_000182.1:42161804-42161824	LOC104975935	5.5627	8.6153/9.3838/11.615	5.5627	9.3838	0.66197	2.7853	14.41	1.0066	0.83085	0.16915	0.33829	0.96453	TRUE
AC_000161.1:113531405-113531425	ATP6V0E2	5.5627	9.3985/9.3838/7.2596	5.5627	9.3838	0.66197	2.2561	14.41	1.0066	0.83085	0.16915	0.33829	0.96453	TRUE
AC_000180.1:9024573-9024592	TCP11	5.5627	10.182/9.3838/8.7115	5.5627	9.3838	0.66197	0.54435	14.41	1.0066	0.83085	0.16915	0.33829	0.96453	TRUE
AC_000160.1:19772896-19772915	CDC42SE1	5.5627	0.78321/9.3838/10.163	5.5627	9.3838	0.66197	37.289	14.41	1.0066	0.83085	0.16915	0.33829	0.96453	TRUE
AC_000165.1:90018870-90018890	GADD45G	5.5627	11.748/9.3838/4.3558	5.5627	9.3838	0.66197	15.436	14.41	1.0066	0.83085	0.16915	0.33829	0.96453	TRUE
AC_000185.1:2556541-2556561	OR5AS1	5.5627	10.182/9.3838/8.7115	5.5627	9.3838	0.66197	0.54435	14.41	1.0066	0.83085	0.16915	0.33829	0.96453	TRUE
AC_000158.1:119911174-119911194	CP	5.5627	13.315/9.3838/2.9038	5.5627	9.3838	0.66197	28.72	14.41	1.0066	0.83085	0.16915	0.33829	0.96453	TRUE
AC_000186.1:45274033-45274053	CCDC87	5.5627	10.182/9.3838/5.8077	5.5627	9.3838	0.66197	6.7126	14.41	1.0066	0.83085	0.16915	0.33829	0.96453	TRUE
AC_000182.1:24936005-24936024	C25H16orf82	5.5627	7.8321/9.3838/10.163	5.5627	9.3838	0.66197	1.5077	14.41	1.0066	0.83085	0.16915	0.33829	0.96453	TRUE
AC_000178.1:65843414-65843434	BCL11B	5.5627	10.182/9.3838/5.8077	5.5627	9.3838	0.66197	6.7126	14.41	1.0066	0.83085	0.16915	0.33829	0.96453	TRUE
AC_000183.1:35245010-35245030	ABLIM1	5.5627	7.8321/9.3838/18.875	5.5627	9.3838	0.66197	46.245	14.41	1.0066	0.83085	0.16915	0.33829	0.96453	TRUE
AC_000175.1:50062460-50062480	BLVRB	5.5627	3.1328/9.3838/10.163	5.5627	9.3838	0.66197	19.841	14.41	1.0066	0.83085	0.16915	0.33829	0.96453	TRUE
AC_000177.1:20813107-20813126	GAPT	5.5627	13.315/9.3838/1.4519	5.5627	9.3838	0.66197	39.183	14.41	1.0066	0.83085	0.16915	0.33829	0.96453	TRUE
AC_000164.1:8010187-8010206	LOC100298103	5.5627	9.3985/9.3838/2.9038	5.5627	9.3838	0.66197	20.995	14.41	1.0066	0.83085	0.16915	0.33829	0.96453	TRUE
AC_000173.1:49338219-49338239	CSRP1	5.5627	1.5664/9.3838/13.067	5.5627	9.3838	0.66197	37.34	14.41	1.0066	0.83085	0.16915	0.33829	0.96453	TRUE
AC_000161.1:32058010-32058029	MALSU1	5.5627	3.9161/9.3838/17.423	5.5627	9.3838	0.66197	47.263	14.41	1.0066	0.83085	0.16915	0.33829	0.96453	TRUE
AC_000174.1:75009842-75009861	RANBP1	5.5627	10.182/9.3838/5.8077	5.5627	9.3838	0.66197	6.7126	14.41	1.0066	0.83085	0.16915	0.33829	0.96453	TRUE
AC_000187.1:98764292-98764312	KLF8	5.5627	7.0489/9.3838/11.615	5.5627	9.3838	0.66197	5.2158	14.41	1.0066	0.83085	0.16915	0.33829	0.96453	TRUE
AC_000167.1:20593351-20593371	NYNRIN	5.5627	11.748/9.3838/4.3558	5.5627	9.3838	0.66197	15.436	14.41	1.0066	0.83085	0.16915	0.33829	0.96453	TRUE
AC_000162.1:104150635-104150654	ING4	5.5627	10.965/9.3838/5.8077	5.5627	9.3838	0.66197	7.6443	14.41	1.0066	0.83085	0.16915	0.33829	0.96453	TRUE
AC_000187.1:148779283-148779303	OBP	5.5627	12.531/9.3838/5.8077	5.5627	9.3838	0.66197	11.348	14.41	1.0066	0.83085	0.16915	0.33829	0.96453	TRUE
AC_000168.1:66589164-66589184	PPP3R1	5.5627	3.9161/9.3838/11.615	5.5627	9.3838	0.66197	17.438	14.41	1.0066	0.83085	0.16915	0.33829	0.96453	TRUE
AC_000174.1:55432135-55432155	LRRC43	5.5627	11.748/9.3838/8.7115	5.5627	9.3838	0.66197	3.0212	14.41	1.0066	0.83085	0.16915	0.33829	0.96453	TRUE
AC_000182.1:27778768-27778788	SLC5A2	5.5627	9.3985/9.3838/0	5.5627	9.3838	0.66197	44.028	14.41	1.0066	0.83085	0.16915	0.33829	0.96453	TRUE
AC_000180.1:4511129-4511148	BMP5	5.5627	11.748/9.3838/7.2596	5.5627	9.3838	0.66197	5.0513	14.41	1.0066	0.83085	0.16915	0.33829	0.96453	TRUE
AC_000163.1:63347308-63347327	GRXCR1	5.5627	4.6993/9.3838/13.067	5.5627	9.3838	0.66197	17.756	14.41	1.0066	0.83085	0.16915	0.33829	0.96453	TRUE
AC_000167.1:65122312-65122332	BLOC1S6	5.5627	4.6993/9.3838/11.615	5.5627	9.3838	0.66197	13.462	14.41	1.0066	0.83085	0.16915	0.33829	0.96453	TRUE
AC_000158.1:147561397-147561416	COL6A2	5.5627	7.8321/9.3838/15.971	5.5627	9.3838	0.66197	22.9	14.41	1.0066	0.83085	0.16915	0.33829	0.96453	TRUE
AC_000182.1:39571318-39571338	WIPI2	31.151	29.762/20.644/20.327	31.151	20.644	-0.57088	41.617	110.1	1.0066	0.15708	0.84292	0.31415	0.95829	FALSE
AC_000172.1:55681226-55681245	MOGAT2	31.151	34.461/20.644/8.7115	31.151	20.644	-0.57088	166.65	110.1	1.0066	0.15708	0.84292	0.31415	0.95829	FALSE
AC_000182.1:28571747-28571766	TMEM248	31.151	28.979/20.644/15.971	31.151	20.644	-0.57088	45.652	110.1	1.0066	0.15708	0.84292	0.31415	0.95829	FALSE
AC_000160.1:103190394-103190413	SZT2	31.151	26.629/20.644/18.875	31.151	20.644	-0.57088	19.475	110.1	1.0066	0.15708	0.84292	0.31415	0.95829	FALSE
AC_000178.1:22208500-22208519	FURIN	31.151	22.713/20.644/11.615	31.151	20.644	-0.57088	42.901	110.1	1.0066	0.15708	0.84292	0.31415	0.95829	FALSE
AC_000164.1:44597802-44597821	PLPP2	31.151	16.447/20.644/30.49	31.151	20.644	-0.57088	57.279	110.1	1.0066	0.15708	0.84292	0.31415	0.95829	FALSE
AC_000160.1:92124390-92124410	TTC4	31.151	28.196/20.644/17.423	31.151	20.644	-0.57088	33.7	110.1	1.0066	0.15708	0.84292	0.31415	0.95829	FALSE
AC_000158.1:37916110-37916130	STX19	31.151	20.364/20.644/33.394	31.151	20.644	-0.57088	81.319	110.1	1.0066	0.15708	0.84292	0.31415	0.95829	FALSE
AC_000187.1:54410710-54410730	LOC101907804	31.151	17.231/20.644/23.231	31.151	20.644	-0.57088	9.1712	110.1	1.0066	0.15708	0.84292	0.31415	0.95829	FALSE
AC_000175.1:56793870-56793890	ZNF473	198.03	230.26/236.47/200.37	198.03	230.26	0.21655	466.25	1025.6	1.0065	0.84291	0.15709	0.31418	0.95836	TRUE
AC_000187.1:23649374-23649394	CXHXorf66	121.27	158.21/122.93/145.19	121.27	145.19	0.25784	332.58	565.11	1.0065	0.8429	0.1571	0.31419	0.95836	TRUE
AC_000176.1:45420359-45420379	PLCD3	72.315	54.825/42.227/56.625	72.315	54.825	-0.3932	80.974	302.46	1.0057	0.15728	0.84272	0.31455	0.95937	FALSE
AC_000171.1:1532292-1532312	COMMD5	72.315	54.825/59.118/43.558	72.315	54.825	-0.3932	72.69	302.46	1.0057	0.15728	0.84272	0.31455	0.95937	FALSE
AC_000171.1:71744271-71744290	TP53INP1	72.315	54.825/73.193/50.817	72.315	54.825	-0.3932	176.73	302.46	1.0057	0.15728	0.84272	0.31455	0.95937	FALSE
AC_000177.1:3823997-3824017	STK10	84.553	67.356/56.303/65.336	84.553	65.336	-0.36701	42.845	365.27	1.0055	0.15734	0.84266	0.31467	0.95967	FALSE
nc_guide327121	nc_guide327121	84.553	72.056/60.056/65.336	84.553	65.336	-0.36701	36.514	365.27	1.0055	0.15734	0.84266	0.31467	0.95967	FALSE
AC_000176.1:18607857-18607876	COPRS	231.41	199.72/195.18/196.01	231.41	196.01	-0.23839	7.2234	1240.1	1.0052	0.1574	0.8426	0.31481	0.9599	FALSE
nc_guide111322	nc_guide111322	43.389	30.545/47.857/26.135	43.389	30.545	-0.49277	159.58	163.66	1.0052	0.15741	0.84259	0.31482	0.9599	FALSE
AC_000172.1:76821373-76821393	PEX16	43.389	30.545/28.151/34.846	43.389	30.545	-0.49277	12.114	163.66	1.0052	0.15741	0.84259	0.31482	0.9599	FALSE
AC_000175.1:53700737-53700756	MYPOP	43.389	30.545/27.213/39.202	43.389	30.545	-0.49277	43.021	163.66	1.0052	0.15741	0.84259	0.31482	0.9599	FALSE
AC_000182.1:1642022-1642041	PKD1	43.389	30.545/29.09/53.721	43.389	30.545	-0.49277	269.62	163.66	1.0052	0.15741	0.84259	0.31482	0.9599	FALSE
AC_000179.1:23233499-23233519	CRBN	43.389	30.545/26.275/36.298	43.389	30.545	-0.49277	25.667	163.66	1.0052	0.15741	0.84259	0.31482	0.9599	FALSE
AC_000160.1:10579960-10579979	MPTX	43.389	30.545/39.412/30.49	43.389	30.545	-0.49277	39.309	163.66	1.0052	0.15741	0.84259	0.31482	0.9599	FALSE
AC_000160.1:33312773-33312792	KCNC4	100.13	121.4/121.99/100.18	100.13	121.4	0.27539	225.22	448.11	1.0048	0.8425	0.1575	0.315	0.96043	TRUE
AC_000158.1:68630957-68630977	MYLK	14.463	21.147/23.459/14.519	14.463	21.147	0.51828	24.636	44.249	1.0048	0.84012	0.15988	0.31975	0.96207	TRUE
AC_000175.1:56740937-56740957	LOC511180	14.463	21.147/19.706/23.231	14.463	21.147	0.51828	3.2095	44.249	1.0048	0.84012	0.15988	0.31975	0.96207	TRUE
AC_000175.1:61948369-61948389	LOC789418	14.463	21.147/22.521/20.327	14.463	21.147	0.51828	1.2804	44.249	1.0048	0.84012	0.15988	0.31975	0.96207	TRUE
AC_000175.1:64204465-64204485	LOC508098	14.463	21.147/30.028/17.423	14.463	21.147	0.51828	46.372	44.249	1.0048	0.84012	0.15988	0.31975	0.96207	TRUE
AC_000159.1:107621005-107621024	CDK5R2	14.463	21.147/25.336/17.423	14.463	21.147	0.51828	15.709	44.249	1.0048	0.84012	0.15988	0.31975	0.96207	TRUE
AC_000172.1:48911504-48911523	OR51M1	14.463	21.147/19.706/24.683	14.463	21.147	0.51828	7.2894	44.249	1.0048	0.84012	0.15988	0.31975	0.96207	TRUE
AC_000178.1:28594380-28594399	APBA2	14.463	21.147/18.768/26.135	14.463	21.147	0.51828	15.27	44.249	1.0048	0.84012	0.15988	0.31975	0.96207	TRUE
AC_000186.1:27381239-27381258	LOC100301231	14.463	21.147/21.583/20.327	14.463	21.147	0.51828	0.43109	44.249	1.0048	0.84012	0.15988	0.31975	0.96207	TRUE
AC_000167.1:65511875-65511894	DUOX1	14.463	21.147/17.829/27.586	14.463	21.147	0.51828	26.238	44.249	1.0048	0.84012	0.15988	0.31975	0.96207	TRUE
AC_000187.1:142957773-142957793	LOC100851938	14.463	21.147/28.151/14.519	14.463	21.147	0.51828	46.494	44.249	1.0048	0.84012	0.15988	0.31975	0.96207	TRUE
AC_000187.1:40146934-40146954	MECP2	14.463	21.147/11.261/21.779	14.463	21.147	0.51828	49.068	44.249	1.0048	0.84012	0.15988	0.31975	0.96207	TRUE
AC_000165.1:49245845-49245865	TMC1	14.463	21.147/21.583/18.875	14.463	21.147	0.51828	2.6755	44.249	1.0048	0.84012	0.15988	0.31975	0.96207	TRUE
AC_000176.1:19842240-19842260	RAET1L	14.463	21.147/19.706/33.394	14.463	21.147	0.51828	76.038	44.249	1.0048	0.84012	0.15988	0.31975	0.96207	TRUE
AC_000183.1:22227083-22227103	DPCD	14.463	21.147/22.521/13.067	14.463	21.147	0.51828	33.583	44.249	1.0048	0.84012	0.15988	0.31975	0.96207	TRUE
AC_000164.1:5275845-5275865	B3GNT3	14.463	21.147/28.151/10.163	14.463	21.147	0.51828	84.848	44.249	1.0048	0.84012	0.15988	0.31975	0.96207	TRUE
AC_000181.1:60797659-60797678	RNF152	14.463	21.147/23.459/10.163	14.463	21.147	0.51828	62.991	44.249	1.0048	0.84012	0.15988	0.31975	0.96207	TRUE
AC_000165.1:11398773-11398792	TOPORS	14.463	21.147/8.4454/26.135	14.463	21.147	0.51828	93.101	44.249	1.0048	0.84012	0.15988	0.31975	0.96207	TRUE
AC_000158.1:46262369-46262389	SENP7	14.463	21.147/22.521/15.971	14.463	21.147	0.51828	14.338	44.249	1.0048	0.84012	0.15988	0.31975	0.96207	TRUE
AC_000174.1:74927464-74927483	COMT	14.463	21.147/12.199/24.683	14.463	21.147	0.51828	46.283	44.249	1.0048	0.84012	0.15988	0.31975	0.96207	TRUE
AC_000158.1:83554187-83554206	VWA5B2	14.463	21.147/14.076/26.135	14.463	21.147	0.51828	37.439	44.249	1.0048	0.84012	0.15988	0.31975	0.96207	TRUE
AC_000176.1:62057342-62057361	ABCA6	14.463	21.147/22.521/13.067	14.463	21.147	0.51828	33.583	44.249	1.0048	0.84012	0.15988	0.31975	0.96207	TRUE
AC_000182.1:21561302-21561322	DCTN5	87.89	71.272/47.857/68.24	87.89	68.24	-0.36041	212.33	382.76	1.0044	0.15759	0.84241	0.31519	0.96097	FALSE
AC_000173.1:47996893-47996912	RPL22	30.038	32.895/40.35/42.106	30.038	40.35	0.41384	29.331	105.42	1.0043	0.84211	0.15789	0.31577	0.96139	TRUE
AC_000169.1:90672338-90672357	ADPRHL1	30.038	42.293/40.35/27.586	30.038	40.35	0.41384	83.344	105.42	1.0043	0.84211	0.15789	0.31577	0.96139	TRUE
AC_000176.1:57719690-57719709	BTBD17	30.038	42.293/40.35/37.75	30.038	40.35	0.41384	5.2688	105.42	1.0043	0.84211	0.15789	0.31577	0.96139	TRUE
AC_000180.1:27562659-27562678	ATP6V1G2	30.038	34.461/40.35/60.981	30.038	40.35	0.41384	230.15	105.42	1.0043	0.84211	0.15789	0.31577	0.96139	TRUE
AC_000163.1:16860729-16860749	CASP6	30.038	45.426/40.35/39.202	30.038	40.35	0.41384	13.543	105.42	1.0043	0.84211	0.15789	0.31577	0.96139	TRUE
AC_000172.1:45478846-45478865	LOC782645	30.038	48.559/40.35/23.231	30.038	40.35	0.41384	180.23	105.42	1.0043	0.84211	0.15789	0.31577	0.96139	TRUE
AC_000159.1:14569861-14569880	PPP1R1C	30.038	34.461/40.35/43.558	30.038	40.35	0.41384	22.483	105.42	1.0043	0.84211	0.15789	0.31577	0.96139	TRUE
AC_000173.1:52162241-52162260	GNB1	30.038	44.643/40.35/29.038	30.038	40.35	0.41384	73.193	105.42	1.0043	0.84211	0.15789	0.31577	0.96139	TRUE
AC_000175.1:35021608-35021628	PLEKHG4	30.038	26.629/40.35/42.106	30.038	40.35	0.41384	95.673	105.42	1.0043	0.84211	0.15789	0.31577	0.96139	TRUE
AC_000182.1:39571824-39571844	WIPI2	30.038	48.559/40.35/26.135	30.038	40.35	0.41384	134.74	105.42	1.0043	0.84211	0.15789	0.31577	0.96139	TRUE
AC_000186.1:43599162-43599182	RASGRP2	30.038	38.377/40.35/46.461	30.038	40.35	0.41384	20.62	105.42	1.0043	0.84211	0.15789	0.31577	0.96139	TRUE
AC_000185.1:3472417-3472437	TRIM67	30.038	39.161/40.35/63.885	30.038	40.35	0.41384	277.64	105.42	1.0043	0.84211	0.15789	0.31577	0.96139	TRUE
AC_000170.1:65314875-65314895	UQCC	143.52	169.96/175.48/143.74	143.52	169.96	0.2424	358.89	693.29	1.0042	0.84235	0.15765	0.3153	0.96124	TRUE
AC_000160.1:14236434-14236454	BCAN	143.52	169.96/177.35/156.81	143.52	169.96	0.2424	113.81	693.29	1.0042	0.84235	0.15765	0.3153	0.96124	TRUE
AC_000182.1:17063762-17063782	TMC7	71.202	88.503/114.48/84.211	71.202	88.503	0.30989	346.66	296.86	1.0041	0.84234	0.15766	0.31532	0.96129	TRUE
AC_000172.1:76829857-76829877	GYLTL1B	58.964	74.405/93.838/53.721	58.964	74.405	0.33056	402.73	236.55	1.004	0.84229	0.15771	0.31542	0.96139	TRUE
AC_000176.1:27665368-27665387	NEURL4	104.58	83.804/71.317/82.759	104.58	82.759	-0.33399	66.015	472.32	1.0039	0.1577	0.8423	0.3154	0.96139	FALSE
AC_000186.1:18366776-18366795	RSF1	104.58	68.139/85.392/82.759	104.58	82.759	-0.33399	110.34	472.32	1.0039	0.1577	0.8423	0.3154	0.96139	FALSE
AC_000160.1:100679602-100679622	MAST2	104.58	72.839/92.899/82.759	104.58	82.759	-0.33399	100.62	472.32	1.0039	0.1577	0.8423	0.3154	0.96139	FALSE
AC_000175.1:38391940-38391959	ZFHX3	219.17	240.45/253.36/262.8	219.17	253.36	0.20827	127.92	1160.6	1.0037	0.84223	0.15777	0.31554	0.96139	TRUE
AC_000187.1:124043383-124043403	LOC100301416	219.17	252.19/253.36/287.48	219.17	253.36	0.20827	582.72	1160.6	1.0037	0.84223	0.15777	0.31554	0.96139	TRUE
AC_000173.1:27710521-27710541	CAPN8	55.627	40.727/36.597/49.365	55.627	40.727	-0.4405	45.84	220.54	1.0036	0.15778	0.84222	0.31556	0.96139	FALSE
AC_000172.1:84278467-84278487	LOC527077	55.627	40.727/36.597/46.461	55.627	40.727	-0.4405	24.972	220.54	1.0036	0.15778	0.84222	0.31556	0.96139	FALSE
AC_000176.1:38503235-38503255	HOXB9	101.24	83.021/64.748/79.856	101.24	79.856	-0.33855	119.13	454.14	1.0035	0.15781	0.84219	0.31562	0.96139	FALSE
AC_000186.1:36954644-36954664	ST14	194.69	210.68/228.03/226.5	194.69	226.5	0.21727	126.23	1004.6	1.0035	0.84219	0.15781	0.31563	0.96139	TRUE
AC_000172.1:79216527-79216546	OR4S1	147.97	112.78/121.05/133.58	147.97	121.05	-0.28751	112.63	719.49	1.0035	0.15781	0.84219	0.31563	0.96139	FALSE
nc_guide247826	nc_guide247826	99.016	109.65/120.11/130.67	99.016	120.11	0.27612	110.5	442.09	1.0034	0.84216	0.15784	0.31569	0.96139	TRUE
AC_000162.1:74175626-74175646	MB	94.565	68.923/89.146/74.048	94.565	74.048	-0.34868	127.11	418.17	1.0033	0.15785	0.84215	0.3157	0.96139	FALSE
AC_000180.1:10786084-10786103	C23H6orf89	97.903	75.188/99.468/76.952	97.903	76.952	-0.34343	255.04	436.09	1.0033	0.15786	0.84214	0.31572	0.96139	FALSE
AC_000187.1:4518564-4518583	LOC100300684	115.7	113.57/138.88/148.1	115.7	138.88	0.26134	362.87	533.85	1.0031	0.84209	0.15791	0.31583	0.96139	TRUE
AC_000164.1:61145019-61145039	C7H5orf46	115.7	132.36/138.88/156.81	115.7	138.88	0.26134	181.94	533.85	1.0031	0.84209	0.15791	0.31583	0.96139	TRUE
AC_000172.1:62992820-62992840	DNAJC24	141.29	115.13/102.28/140.84	141.29	115.13	-0.29309	412.9	680.26	1.003	0.15793	0.84207	0.31587	0.96148	FALSE
AC_000167.1:104099133-104099152	PATL2	182.46	253.76/213.01/182.94	182.46	213.01	0.22226	1282.3	928.27	1.0029	0.84205	0.15795	0.31591	0.96158	TRUE
AC_000162.1:111824787-111824806	GRAP2	174.67	204.42/198/226.5	174.67	204.42	0.22571	264.4	880.27	1.0027	0.842	0.158	0.31599	0.9618	TRUE
AC_000187.1:13919780-13919799	ELF4	26.701	39.161/30.028/36.298	26.701	36.298	0.42917	23.753	91.608	1.0027	0.84158	0.15842	0.31683	0.96207	TRUE
AC_000162.1:112272010-112272030	MKL1	26.701	39.161/15.952/36.298	26.701	36.298	0.42917	211.07	91.608	1.0027	0.84158	0.15842	0.31683	0.96207	TRUE
AC_000167.1:37193519-37193539	MGA	26.701	47.776/29.09/36.298	26.701	36.298	0.42917	91.852	91.608	1.0027	0.84158	0.15842	0.31683	0.96207	TRUE
AC_000165.1:66448281-66448300	CNTNAP3	26.701	36.028/36.597/36.298	26.701	36.298	0.42917	0.081119	91.608	1.0027	0.84158	0.15842	0.31683	0.96207	TRUE
AC_000179.1:12555268-12555288	XIRP1	26.701	43.86/31.905/36.298	26.701	36.298	0.42917	38.241	91.608	1.0027	0.84158	0.15842	0.31683	0.96207	TRUE
AC_000172.1:82369256-82369275	TMX2	26.701	43.86/26.275/36.298	26.701	36.298	0.42917	78.826	91.608	1.0027	0.84158	0.15842	0.31683	0.96207	TRUE
AC_000170.1:60944318-60944338	SRXN1	26.701	26.629/37.535/36.298	26.701	36.298	0.42917	47.508	91.608	1.0027	0.84158	0.15842	0.31683	0.96207	TRUE
AC_000175.1:39444211-39444231	AP1G1	26.701	51.692/29.09/36.298	26.701	36.298	0.42917	144.47	91.608	1.0027	0.84158	0.15842	0.31683	0.96207	TRUE
AC_000170.1:62861081-62861100	BPIFB2	26.701	15.664/36.597/36.298	26.701	36.298	0.42917	212.92	91.608	1.0027	0.84158	0.15842	0.31683	0.96207	TRUE
AC_000167.1:81870813-81870832	SLC10A1	26.701	40.727/34.72/36.298	26.701	36.298	0.42917	11.053	91.608	1.0027	0.84158	0.15842	0.31683	0.96207	TRUE
AC_000186.1:44222307-44222326	TIGD3	26.701	32.895/36.597/36.298	26.701	36.298	0.42917	5.8352	91.608	1.0027	0.84158	0.15842	0.31683	0.96207	TRUE
NW_003100506.1:15153-15172	LOC107131218	26.701	32.895/38.473/36.298	26.701	36.298	0.42917	8.1568	91.608	1.0027	0.84158	0.15842	0.31683	0.96207	TRUE
AC_000165.1:77363436-77363455	IL11RA	26.701	50.909/23.459/36.298	26.701	36.298	0.42917	189.15	91.608	1.0027	0.84158	0.15842	0.31683	0.96207	TRUE
AC_000162.1:104297508-104297528	TAPBPL	109.03	112.78/131.37/152.45	109.03	131.37	0.26673	394.96	496.77	1.0025	0.84195	0.15805	0.3161	0.96207	TRUE
AC_000167.1:21298663-21298683	NGDN	51.177	76.755/62.871/65.336	51.177	65.336	0.3464	68.228	199.51	1.0025	0.84192	0.15808	0.31616	0.96207	TRUE
AC_000170.1:75177432-75177452	WFDC10A	51.177	90.853/60.056/65.336	51.177	65.336	0.3464	339.48	199.51	1.0025	0.84192	0.15808	0.31616	0.96207	TRUE
AC_000158.1:41896061-41896080	GABRR3	51.177	77.538/56.303/65.336	51.177	65.336	0.3464	115.24	199.51	1.0025	0.84192	0.15808	0.31616	0.96207	TRUE
AC_000169.1:15831235-15831254	SPERT	73.427	65.79/91.023/97.279	73.427	91.023	0.30616	337.91	308.08	1.0024	0.84193	0.15807	0.31613	0.96207	TRUE
AC_000180.1:39907759-39907778	STMND1	73.427	88.503/91.023/97.279	73.427	91.023	0.30616	22.744	308.08	1.0024	0.84193	0.15807	0.31613	0.96207	TRUE
AC_000165.1:84979505-84979525	CTSV	35.601	46.993/54.426/36.298	35.601	46.993	0.39093	84.814	129.15	1.0024	0.84179	0.15821	0.31642	0.96207	TRUE
AC_000169.1:28009582-28009601	STARD13	35.601	46.993/47.857/42.106	35.601	46.993	0.39093	12.315	129.15	1.0024	0.84179	0.15821	0.31642	0.96207	TRUE
AC_000161.1:104765583-104765603	DENND2A	35.601	46.993/37.535/50.817	35.601	46.993	0.39093	52.037	129.15	1.0024	0.84179	0.15821	0.31642	0.96207	TRUE
AC_000173.1:354755-354775	LOC524282	35.601	46.993/43.165/53.721	35.601	46.993	0.39093	29.96	129.15	1.0024	0.84179	0.15821	0.31642	0.96207	TRUE
NW_003099969.1:942-962	LOC100299831	35.601	46.993/49.734/31.942	35.601	46.993	0.39093	117.02	129.15	1.0024	0.84179	0.15821	0.31642	0.96207	TRUE
AC_000163.1:90673673-90673693	PF4	61.189	72.839/79.762/76.952	61.189	76.952	0.32591	12.407	247.33	1.0023	0.84189	0.15811	0.31623	0.96207	TRUE
AC_000172.1:82201789-82201808	YPEL4	61.189	67.356/97.591/76.952	61.189	76.952	0.32591	259.03	247.33	1.0023	0.84189	0.15811	0.31623	0.96207	TRUE
AC_000168.1:24535646-24535665	PKDCC	96.791	73.622/76.009/79.856	96.791	76.009	-0.34468	10.248	430.1	1.0021	0.15815	0.84185	0.3163	0.96207	FALSE
AC_000160.1:22349511-22349531	LOC107132285	101.24	79.888/72.255/85.663	101.24	79.888	-0.33798	45.808	454.14	1.002	0.15817	0.84183	0.31635	0.96207	FALSE
AC_000178.1:59335894-59335913	IFI27	61.189	83.021/76.947/56.625	61.189	76.947	0.32582	224.94	247.33	1.002	0.84181	0.15819	0.31638	0.96207	TRUE
AC_000182.1:39295016-39295036	FSCN1	61.189	91.636/76.947/74.048	61.189	76.947	0.32582	112.08	247.33	1.002	0.84181	0.15819	0.31638	0.96207	TRUE
AC_000162.1:27561170-27561189	KRT6A	61.189	57.958/76.947/84.211	61.189	76.947	0.32582	206.68	247.33	1.002	0.84181	0.15819	0.31638	0.96207	TRUE
AC_000162.1:65787125-65787144	MYBPC1	40.051	38.377/59.118/52.269	40.051	52.269	0.37587	119.94	148.69	1.002	0.84174	0.15826	0.31653	0.96207	TRUE
AC_000182.1:37330345-37330365	LOC101904538	40.051	53.258/44.104/52.269	40.051	52.269	0.37587	33.827	148.69	1.002	0.84174	0.15826	0.31653	0.96207	TRUE
AC_000161.1:118268942-118268961	SHH	40.051	46.993/54.426/52.269	40.051	52.269	0.37587	16.246	148.69	1.002	0.84174	0.15826	0.31653	0.96207	TRUE
AC_000164.1:44970477-44970496	AZU1	40.051	46.21/61.933/52.269	40.051	52.269	0.37587	65.053	148.69	1.002	0.84174	0.15826	0.31653	0.96207	TRUE
AC_000164.1:51805404-51805424	LRRTM2	40.051	65.007/50.672/52.269	40.051	52.269	0.37587	82.397	148.69	1.002	0.84174	0.15826	0.31653	0.96207	TRUE
AC_000186.1:44668822-44668841	FIBP	40.051	54.825/43.165/52.269	40.051	52.269	0.37587	44.706	148.69	1.002	0.84174	0.15826	0.31653	0.96207	TRUE
AC_000170.1:34803202-34803222	ZNF438	52.289	79.888/66.625/63.885	52.289	66.625	0.34371	91.707	204.73	1.0019	0.84178	0.15822	0.31644	0.96207	TRUE
AC_000174.1:73243378-73243397	DERL3	52.289	75.188/66.625/50.817	52.289	66.625	0.34371	161.61	204.73	1.0019	0.84178	0.15822	0.31644	0.96207	TRUE
AC_000171.1:72682108-72682127	PDP1	52.289	84.587/66.625/53.721	52.289	66.625	0.34371	244.57	204.73	1.0019	0.84178	0.15822	0.31644	0.96207	TRUE
AC_000174.1:44532543-44532562	GUCY1B3	52.289	61.091/66.625/104.54	52.289	66.625	0.34371	734.03	204.73	1.0019	0.84178	0.15822	0.31644	0.96207	TRUE
AC_000159.1:303887-303906	LGSN	52.289	52.475/66.625/98.731	52.289	66.625	0.34371	615.5	204.73	1.0019	0.84178	0.15822	0.31644	0.96207	TRUE
AC_000175.1:34924082-34924101	HSF4	52.289	48.559/66.625/68.24	52.289	66.625	0.34371	164.49	204.73	1.0019	0.84178	0.15822	0.31644	0.96207	TRUE
AC_000173.1:61885398-61885418	TOR3A	17.801	26.629/25.336/23.231	17.801	25.336	0.48627	3.0524	56.578	1.0018	0.84035	0.15965	0.31929	0.96207	TRUE
AC_000185.1:1383794-1383813	PGBD5	17.801	28.196/25.336/21.779	17.801	25.336	0.48627	10.416	56.578	1.0018	0.84035	0.15965	0.31929	0.96207	TRUE
AC_000162.1:71805367-71805387	TIMP3	17.801	15.664/25.336/27.586	17.801	25.336	0.48627	49.305	56.578	1.0018	0.84035	0.15965	0.31929	0.96207	TRUE
AC_000172.1:82512010-82512029	LOC107133200	17.801	21.93/25.336/33.394	17.801	25.336	0.48627	38.267	56.578	1.0018	0.84035	0.15965	0.31929	0.96207	TRUE
AC_000182.1:36126028-36126047	MUC3A	17.801	27.412/25.336/20.327	17.801	25.336	0.48627	14.702	56.578	1.0018	0.84035	0.15965	0.31929	0.96207	TRUE
AC_000179.1:51420798-51420817	C22H3orf84	17.801	30.545/25.336/21.779	17.801	25.336	0.48627	19.895	56.578	1.0018	0.84035	0.15965	0.31929	0.96207	TRUE
AC_000168.1:62993436-62993455	SERTAD2	17.801	30.545/25.336/17.423	17.801	25.336	0.48627	44.876	56.578	1.0018	0.84035	0.15965	0.31929	0.96207	TRUE
AC_000178.1:31483672-31483691	CHRNA5	17.801	34.461/25.336/18.875	17.801	25.336	0.48627	62.508	56.578	1.0018	0.84035	0.15965	0.31929	0.96207	TRUE
AC_000161.1:4772686-4772706	COBL	17.801	24.28/25.336/29.038	17.801	25.336	0.48627	7.4115	56.578	1.0018	0.84035	0.15965	0.31929	0.96207	TRUE
AC_000172.1:84432366-84432386	OOSP1	17.801	25.846/25.336/15.971	17.801	25.336	0.48627	43.982	56.578	1.0018	0.84035	0.15965	0.31929	0.96207	TRUE
nc_guide320943	nc_guide320943	17.801	29.762/25.336/24.683	17.801	25.336	0.48627	10.008	56.578	1.0018	0.84035	0.15965	0.31929	0.96207	TRUE
AC_000166.1:68590110-68590130	LAMA2	17.801	18.797/25.336/36.298	17.801	25.336	0.48627	81.461	56.578	1.0018	0.84035	0.15965	0.31929	0.96207	TRUE
AC_000163.1:87199866-87199885	HSTN	17.801	20.364/25.336/36.298	17.801	25.336	0.48627	72.445	56.578	1.0018	0.84035	0.15965	0.31929	0.96207	TRUE
AC_000186.1:32758107-32758126	KCNJ1	17.801	21.93/25.336/36.298	17.801	25.336	0.48627	65.882	56.578	1.0018	0.84035	0.15965	0.31929	0.96207	TRUE
AC_000163.1:23148398-23148418	SLC9B2	17.801	22.713/25.336/29.038	17.801	25.336	0.48627	10.293	56.578	1.0018	0.84035	0.15965	0.31929	0.96207	TRUE
AC_000186.1:45960445-45960465	CARNS1	13.35	13.315/19.706/31.942	13.35	19.706	0.52895	95.288	40.257	1.0017	0.8389	0.1611	0.3222	0.96221	TRUE
AC_000176.1:42723687-42723707	ACLY	13.35	22.713/19.706/11.615	13.35	19.706	0.52895	37.25	40.257	1.0017	0.8389	0.1611	0.3222	0.96221	TRUE
AC_000173.1:28281545-28281564	WDR26	13.35	12.531/19.706/23.231	13.35	19.706	0.52895	31.949	40.257	1.0017	0.8389	0.1611	0.3222	0.96221	TRUE
AC_000181.1:7839490-7839510	DOK6	13.35	37.594/19.706/17.423	13.35	19.706	0.52895	162.6	40.257	1.0017	0.8389	0.1611	0.3222	0.96221	TRUE
AC_000169.1:82228590-82228610	FGF14	13.35	21.93/19.706/2.9038	13.35	19.706	0.52895	143.63	40.257	1.0017	0.8389	0.1611	0.3222	0.96221	TRUE
AC_000167.1:37861195-37861215	CAPN3	13.35	18.014/19.706/20.327	13.35	19.706	0.52895	1.6243	40.257	1.0017	0.8389	0.1611	0.3222	0.96221	TRUE
AC_000187.1:4717066-4717085	MCTS1	13.35	15.664/19.706/21.779	13.35	19.706	0.52895	10.316	40.257	1.0017	0.8389	0.1611	0.3222	0.96221	TRUE
AC_000187.1:2906534-2906553	LOC100848143	13.35	19.58/19.706/21.779	13.35	19.706	0.52895	2.1564	40.257	1.0017	0.8389	0.1611	0.3222	0.96221	TRUE
AC_000172.1:50884596-50884616	LOC518561	13.35	15.664/19.706/24.683	13.35	19.706	0.52895	20.552	40.257	1.0017	0.8389	0.1611	0.3222	0.96221	TRUE
AC_000160.1:44727442-44727461	SNX7	13.35	21.93/19.706/11.615	13.35	19.706	0.52895	35.202	40.257	1.0017	0.8389	0.1611	0.3222	0.96221	TRUE
AC_000187.1:85561581-85561601	DGAT2L6	13.35	21.93/19.706/13.067	13.35	19.706	0.52895	24.509	40.257	1.0017	0.8389	0.1611	0.3222	0.96221	TRUE
AC_000159.1:104541288-104541308	MREG	13.35	9.3985/19.706/24.683	13.35	19.706	0.52895	65.505	40.257	1.0017	0.8389	0.1611	0.3222	0.96221	TRUE
AC_000160.1:70792274-70792294	TNNI3K	13.35	16.447/19.706/23.231	13.35	19.706	0.52895	11.521	40.257	1.0017	0.8389	0.1611	0.3222	0.96221	TRUE
AC_000177.1:23410434-23410454	DDX4	13.35	27.412/19.706/7.2596	13.35	19.706	0.52895	107.15	40.257	1.0017	0.8389	0.1611	0.3222	0.96221	TRUE
AC_000177.1:33741352-33741371	TTC33	13.35	16.447/19.706/23.231	13.35	19.706	0.52895	11.521	40.257	1.0017	0.8389	0.1611	0.3222	0.96221	TRUE
AC_000162.1:107607241-107607260	IQSEC3	13.35	4.6993/19.706/20.327	13.35	19.706	0.52895	112.79	40.257	1.0017	0.8389	0.1611	0.3222	0.96221	TRUE
AC_000170.1:43345738-43345758	FAM208B	13.35	21.147/19.706/11.615	13.35	19.706	0.52895	33.766	40.257	1.0017	0.8389	0.1611	0.3222	0.96221	TRUE
AC_000186.1:44982361-44982380	CNIH2	13.35	13.315/19.706/20.327	13.35	19.706	0.52895	20.617	40.257	1.0017	0.8389	0.1611	0.3222	0.96221	TRUE
AC_000175.1:49895230-49895249	CNTD2	13.35	9.3985/19.706/20.327	13.35	19.706	0.52895	53.314	40.257	1.0017	0.8389	0.1611	0.3222	0.96221	TRUE
AC_000163.1:87582470-87582490	MUC7	13.35	21.93/19.706/13.067	13.35	19.706	0.52895	24.509	40.257	1.0017	0.8389	0.1611	0.3222	0.96221	TRUE
AC_000170.1:49551796-49551815	BMP2	13.35	17.231/19.706/20.327	13.35	19.706	0.52895	3.2562	40.257	1.0017	0.8389	0.1611	0.3222	0.96221	TRUE
AC_000172.1:77237758-77237777	DGKZ	13.35	10.965/19.706/20.327	13.35	19.706	0.52895	38.395	40.257	1.0017	0.8389	0.1611	0.3222	0.96221	TRUE
AC_000186.1:29573595-29573615	PATE3	13.35	20.364/19.706/11.615	13.35	19.706	0.52895	32.945	40.257	1.0017	0.8389	0.1611	0.3222	0.96221	TRUE
AC_000168.1:10866009-10866028	TPRKB	146.85	135.5/120.11/98.731	146.85	120.11	-0.28783	346.91	712.92	1.0016	0.15828	0.84172	0.31655	0.96207	FALSE
AC_000159.1:107344251-107344271	BCS1L	32.264	17.231/21.583/37.75	32.264	21.583	-0.55872	140.16	114.81	1.0013	0.15833	0.84167	0.31666	0.96207	FALSE
AC_000178.1:34602751-34602770	UBL7	32.264	22.713/21.583/14.519	32.264	21.583	-0.55872	25.585	114.81	1.0013	0.15833	0.84167	0.31666	0.96207	FALSE
AC_000167.1:21380631-21380650	CMTM5	32.264	20.364/21.583/36.298	32.264	21.583	-0.55872	109.01	114.81	1.0013	0.15833	0.84167	0.31666	0.96207	FALSE
AC_000172.1:58477870-58477890	FIBIN	32.264	19.58/21.583/31.942	32.264	21.583	-0.55872	55.665	114.81	1.0013	0.15833	0.84167	0.31666	0.96207	FALSE
nc_guide155234	nc_guide155234	32.264	35.245/21.583/20.327	32.264	21.583	-0.55872	94.112	114.81	1.0013	0.15833	0.84167	0.31666	0.96207	FALSE
AC_000160.1:54262348-54262368	GBP5	32.264	18.014/21.583/37.75	32.264	21.583	-0.55872	137.06	114.81	1.0013	0.15833	0.84167	0.31666	0.96207	FALSE
AC_000160.1:19289203-19289222	TUFT1	32.264	16.447/21.583/23.231	32.264	21.583	-0.55872	14.543	114.81	1.0013	0.15833	0.84167	0.31666	0.96207	FALSE
AC_000176.1:27363427-27363446	ALOX12E	32.264	18.797/21.583/30.49	32.264	21.583	-0.55872	43.553	114.81	1.0013	0.15833	0.84167	0.31666	0.96207	FALSE
AC_000172.1:50767695-50767714	LOC782658	32.264	11.748/21.583/23.231	32.264	21.583	-0.55872	49.717	114.81	1.0013	0.15833	0.84167	0.31666	0.96207	FALSE
AC_000168.1:35029459-35029478	LOC101901933	32.264	21.93/21.583/20.327	32.264	21.583	-0.55872	0.84878	114.81	1.0013	0.15833	0.84167	0.31666	0.96207	FALSE
AC_000160.1:14700820-14700840	LMNA	85.665	104.95/96.653/127.77	85.665	104.95	0.28987	294.77	371.08	1.0011	0.84162	0.15838	0.31677	0.96207	TRUE
NW_003100865.1:860-880	PPP2R3B	85.665	104.95/101.34/126.32	85.665	104.95	0.28987	234.77	371.08	1.0011	0.84162	0.15838	0.31677	0.96207	TRUE
AC_000167.1:24833231-24833250	LOC100296997	397.17	339.91/348.14/354.27	397.17	348.14	-0.18961	52.608	2400.8	1.0008	0.15846	0.84154	0.31692	0.96207	FALSE
AC_000173.1:50898495-50898515	PRDM16	55.627	70.489/65.686/88.567	55.627	70.489	0.33624	174.94	220.54	1.0008	0.84152	0.15848	0.31695	0.96207	TRUE
AC_000167.1:28138258-28138278	LOC788790	55.627	70.489/101.34/53.721	55.627	70.489	0.33624	616.62	220.54	1.0008	0.84152	0.15848	0.31695	0.96207	TRUE
AC_000171.1:32906925-32906945	VCPIP1	55.627	70.489/81.639/63.885	55.627	70.489	0.33624	83.968	220.54	1.0008	0.84152	0.15848	0.31695	0.96207	TRUE
AC_000164.1:93041454-93041474	LOC507513	105.69	83.804/81.639/90.019	105.69	83.804	-0.33124	21.659	478.41	1.0007	0.1585	0.8415	0.31699	0.96207	FALSE
AC_000165.1:104134730-104134749	FKBP15	95.678	101.03/75.07/71.144	95.678	75.07	-0.34586	344.78	424.13	1.0007	0.1585	0.8415	0.31699	0.96207	FALSE
AC_000160.1:15360908-15360927	RUSC1	95.678	68.139/75.07/94.375	95.678	75.07	-0.34586	210.35	424.13	1.0007	0.1585	0.8415	0.31699	0.96207	FALSE
AC_000176.1:34744086-34744106	EPN2	104.58	126.88/123.87/126.32	104.58	126.32	0.27011	3.1633	472.32	1.0003	0.84141	0.15859	0.31718	0.96207	TRUE
AC_000162.1:26158510-26158530	HOXC5	304.83	263.16/241.16/270.06	304.83	263.16	-0.21134	265.72	1736.4	1.0001	0.15863	0.84137	0.31725	0.96207	FALSE
AC_000179.1:15400883-15400902	NKTR	127.94	103.38/99.468/104.54	127.94	103.38	-0.30482	8.3341	603.06	1	0.15865	0.84135	0.31731	0.96207	FALSE
AC_000169.1:23385119-23385139	FREM2	76.765	58.741/72.255/55.173	76.765	58.741	-0.3804	97.68	325.05	0.99974	0.15872	0.84128	0.31743	0.96207	FALSE
AC_000180.1:7125399-7125419	TAP1	76.765	58.741/56.303/68.24	76.765	58.741	-0.3804	48.092	325.05	0.99974	0.15872	0.84128	0.31743	0.96207	FALSE
NW_003100469.1:1813-1832	ADAM1A	123.49	74.405/99.468/124.87	123.49	99.468	-0.30931	636.58	577.71	0.99949	0.15878	0.84122	0.31756	0.96207	FALSE
AC_000161.1:106171163-106171183	MGAM	87.89	129.23/97.591/107.44	87.89	107.44	0.28683	285.88	382.76	0.99937	0.84119	0.15881	0.31762	0.96207	TRUE
AC_000160.1:113031649-113031668	EFHD1	249.21	312.5/235.53/286.03	249.21	286.03	0.19807	1625.3	1357.5	0.99936	0.84119	0.15881	0.31762	0.96207	TRUE
AC_000164.1:109566443-109566462	FBXL17	15.575	27.412/22.521/20.327	15.575	22.521	0.5049	14.37	48.303	0.99936	0.83918	0.16082	0.32164	0.96221	TRUE
AC_000175.1:61783336-61783355	LOC100300449	15.575	31.328/22.521/15.971	15.575	22.521	0.5049	60.236	48.303	0.99936	0.83918	0.16082	0.32164	0.96221	TRUE
AC_000159.1:90624890-90624910	MPP4	15.575	20.364/22.521/37.75	15.575	22.521	0.5049	118.29	48.303	0.99936	0.83918	0.16082	0.32164	0.96221	TRUE
AC_000160.1:94233294-94233313	LOC520518	15.575	16.447/22.521/26.135	15.575	22.521	0.5049	24.973	48.303	0.99936	0.83918	0.16082	0.32164	0.96221	TRUE
AC_000159.1:98815385-98815404	CPS1	15.575	25.063/22.521/0	15.575	22.521	0.5049	256.83	48.303	0.99936	0.83918	0.16082	0.32164	0.96221	TRUE
AC_000186.1:41640153-41640173	MTA2	15.575	27.412/22.521/17.423	15.575	22.521	0.5049	24.958	48.303	0.99936	0.83918	0.16082	0.32164	0.96221	TRUE
AC_000158.1:74703030-74703049	ATP13A5	15.575	28.196/22.521/15.971	15.575	22.521	0.5049	37.551	48.303	0.99936	0.83918	0.16082	0.32164	0.96221	TRUE
AC_000186.1:30122460-30122479	LOC104976252	15.575	26.629/22.521/11.615	15.575	22.521	0.5049	67.905	48.303	0.99936	0.83918	0.16082	0.32164	0.96221	TRUE
AC_000159.1:120870651-120870670	LOC528262	15.575	19.58/22.521/39.202	15.575	22.521	0.5049	143.45	48.303	0.99936	0.83918	0.16082	0.32164	0.96221	TRUE
AC_000158.1:148570599-148570618	LOC104968485	15.575	39.944/22.521/20.327	15.575	22.521	0.5049	154.18	48.303	0.99936	0.83918	0.16082	0.32164	0.96221	TRUE
AC_000164.1:38757087-38757107	SEMA6A	15.575	25.063/22.521/21.779	15.575	22.521	0.5049	3.5057	48.303	0.99936	0.83918	0.16082	0.32164	0.96221	TRUE
AC_000179.1:43354351-43354370	FAM107A	15.575	29.762/22.521/10.163	15.575	22.521	0.5049	102.57	48.303	0.99936	0.83918	0.16082	0.32164	0.96221	TRUE
AC_000170.1:47597693-47597712	SLC23A2	15.575	25.063/22.521/21.779	15.575	22.521	0.5049	3.5057	48.303	0.99936	0.83918	0.16082	0.32164	0.96221	TRUE
AC_000158.1:108237886-108237905	LOC511229	15.575	31.328/22.521/15.971	15.575	22.521	0.5049	60.236	48.303	0.99936	0.83918	0.16082	0.32164	0.96221	TRUE
AC_000164.1:18403465-18403485	ADAMTS10	15.575	22.713/22.521/15.971	15.575	22.521	0.5049	21.469	48.303	0.99936	0.83918	0.16082	0.32164	0.96221	TRUE
AC_000159.1:126122524-126122543	PPP1R8	15.575	17.231/22.521/23.231	15.575	22.521	0.5049	14.246	48.303	0.99936	0.83918	0.16082	0.32164	0.96221	TRUE
AC_000170.1:2497938-2497958	PAK7	15.575	18.797/22.521/33.394	15.575	22.521	0.5049	66.046	48.303	0.99936	0.83918	0.16082	0.32164	0.96221	TRUE
AC_000158.1:117835046-117835066	GPR171	15.575	18.797/22.521/30.49	15.575	22.521	0.5049	38.689	48.303	0.99936	0.83918	0.16082	0.32164	0.96221	TRUE
AC_000180.1:10635992-10636011	CPNE5	15.575	16.447/22.521/31.942	15.575	22.521	0.5049	62.824	48.303	0.99936	0.83918	0.16082	0.32164	0.96221	TRUE
AC_000182.1:2495229-2495248	IL32	15.575	22.713/22.521/18.875	15.575	22.521	0.5049	6.6654	48.303	0.99936	0.83918	0.16082	0.32164	0.96221	TRUE
AC_000180.1:26730239-26730258	C23H6orf10	15.575	25.063/22.521/20.327	15.575	22.521	0.5049	5.6374	48.303	0.99936	0.83918	0.16082	0.32164	0.96221	TRUE
AC_000174.1:45896982-45897001	GALNT9	15.575	30.545/22.521/15.971	15.575	22.521	0.5049	53.645	48.303	0.99936	0.83918	0.16082	0.32164	0.96221	TRUE
AC_000187.1:38928446-38928465	F8	15.575	29.762/22.521/14.519	15.575	22.521	0.5049	58.231	48.303	0.99936	0.83918	0.16082	0.32164	0.96221	TRUE
AC_000171.1:39719542-39719561	JPH1	15.575	8.6153/22.521/23.231	15.575	22.521	0.5049	96.936	48.303	0.99936	0.83918	0.16082	0.32164	0.96221	TRUE
AC_000174.1:37717240-37717259	FSTL5	15.575	28.979/22.521/15.971	15.575	22.521	0.5049	42.302	48.303	0.99936	0.83918	0.16082	0.32164	0.96221	TRUE
AC_000186.1:44695158-44695178	DRAP1	15.575	15.664/22.521/24.683	15.575	22.521	0.5049	25.844	48.303	0.99936	0.83918	0.16082	0.32164	0.96221	TRUE
AC_000186.1:48635769-48635789	SHANK2	15.575	25.846/22.521/18.875	15.575	22.521	0.5049	12.175	48.303	0.99936	0.83918	0.16082	0.32164	0.96221	TRUE
AC_000178.1:69767148-69767167	MARK3	35.601	24.28/19.706/34.846	35.601	24.28	-0.53391	66.285	129.15	0.99925	0.15884	0.84116	0.31767	0.96207	FALSE
AC_000163.1:92478957-92478977	PPEF2	35.601	24.28/24.398/21.779	35.601	24.28	-0.53391	3.1339	129.15	0.99925	0.15884	0.84116	0.31767	0.96207	FALSE
AC_000183.1:22917946-22917966	FBXL15	35.601	24.28/26.275/23.231	35.601	24.28	-0.53391	2.54	129.15	0.99925	0.15884	0.84116	0.31767	0.96207	FALSE
AC_000167.1:26434213-26434232	ANG2	35.601	24.28/23.459/36.298	35.601	24.28	-0.53391	72.558	129.15	0.99925	0.15884	0.84116	0.31767	0.96207	FALSE
AC_000161.1:82227983-82228002	POU6F2	35.601	24.28/41.289/17.423	35.601	24.28	-0.53391	168.16	129.15	0.99925	0.15884	0.84116	0.31767	0.96207	FALSE
AC_000172.1:49603805-49603825	LOC788825	35.601	24.28/23.459/26.135	35.601	24.28	-0.53391	2.0568	129.15	0.99925	0.15884	0.84116	0.31767	0.96207	FALSE
AC_000187.1:104529867-104529886	FUNDC1	35.601	24.28/16.891/27.586	35.601	24.28	-0.53391	32.765	129.15	0.99925	0.15884	0.84116	0.31767	0.96207	FALSE
AC_000182.1:25262986-25263005	IL21R	35.601	24.28/29.09/14.519	35.601	24.28	-0.53391	59.201	129.15	0.99925	0.15884	0.84116	0.31767	0.96207	FALSE
AC_000159.1:123161015-123161035	PUM1	35.601	24.28/19.706/30.49	35.601	24.28	-0.53391	29.746	129.15	0.99925	0.15884	0.84116	0.31767	0.96207	FALSE
AC_000179.1:52469022-52469041	DHX30	94.565	72.056/74.132/107.44	94.565	74.132	-0.34707	556.95	418.17	0.99925	0.15884	0.84116	0.31768	0.96207	FALSE
AC_000175.1:63725651-63725671	ZNF444	176.89	206.77/209.26/196.01	176.89	206.77	0.22396	60.975	893.94	0.99921	0.84115	0.15885	0.3177	0.96207	TRUE
AC_000161.1:118268071-118268090	SHH	67.865	84.587/64.748/92.923	67.865	84.587	0.31363	231.54	280.17	0.99904	0.84111	0.15889	0.31778	0.96207	TRUE
AC_000186.1:697303-697322	HEPHL1	76.765	86.937/94.776/104.54	76.765	94.776	0.30055	78.38	325.05	0.999	0.8411	0.1589	0.3178	0.96207	TRUE
nc_guide311706	nc_guide311706	164.66	162.91/136.06/119.06	164.66	136.06	-0.27333	504.91	819.28	0.99887	0.15893	0.84107	0.31786	0.96207	FALSE
AC_000170.1:79598802-79598821	MOCS3	236.97	201.29/203.63/180.04	236.97	201.29	-0.23439	228.47	1276.6	0.99875	0.15896	0.84104	0.31792	0.96207	FALSE
AC_000186.1:9264440-9264460	C29H11orf73	194.69	226.35/231.78/213.43	194.69	226.35	0.21631	98.158	1004.6	0.99871	0.84103	0.15897	0.31794	0.96207	TRUE
AC_000180.1:16722366-16722385	PTK7	427.21	316.42/484.2/376.05	427.21	376.05	-0.18358	7626.6	2625.2	0.99861	0.15899	0.84101	0.31798	0.96207	FALSE
AC_000164.1:9987096-9987116	LOC516132	153.53	180.92/192.37/165.52	153.53	180.92	0.23544	184.12	752.48	0.99857	0.841	0.159	0.318	0.96207	TRUE
AC_000167.1:73826984-73827003	PRKCH	26.701	17.231/18.768/10.163	26.701	17.231	-0.60356	26.154	91.608	0.99856	0.159	0.841	0.31801	0.96207	FALSE
AC_000158.1:96408449-96408468	TMEM212	26.701	17.231/15.014/21.779	26.701	17.231	-0.60356	12.8	91.608	0.99856	0.159	0.841	0.31801	0.96207	FALSE
AC_000162.1:31121267-31121287	CACNB3	26.701	17.231/27.213/8.7115	26.701	17.231	-0.60356	86.111	91.608	0.99856	0.159	0.841	0.31801	0.96207	FALSE
AC_000180.1:2966779-2966799	BAG2	26.701	17.231/15.014/17.423	26.701	17.231	-0.60356	2.4753	91.608	0.99856	0.159	0.841	0.31801	0.96207	FALSE
AC_000158.1:24415214-24415233	ROBO2	26.701	17.231/16.891/23.231	26.701	17.231	-0.60356	18.058	91.608	0.99856	0.159	0.841	0.31801	0.96207	FALSE
AC_000171.1:50844185-50844205	TRPS1	26.701	17.231/31.905/13.067	26.701	17.231	-0.60356	116.33	91.608	0.99856	0.159	0.841	0.31801	0.96207	FALSE
AC_000175.1:55825978-55825998	IZUMO1	26.701	17.231/16.891/21.779	26.701	17.231	-0.60356	10.401	91.608	0.99856	0.159	0.841	0.31801	0.96207	FALSE
AC_000160.1:81170505-81170524	CACHD1	26.701	17.231/11.261/18.875	26.701	17.231	-0.60356	19.173	91.608	0.99856	0.159	0.841	0.31801	0.96207	FALSE
AC_000158.1:78103804-78103824	TP63	26.701	17.231/18.768/15.971	26.701	17.231	-0.60356	1.9742	91.608	0.99856	0.159	0.841	0.31801	0.96207	FALSE
AC_000170.1:55519340-55519360	HRH3	38.939	50.909/52.549/34.846	38.939	50.909	0.37819	130.35	143.76	0.99833	0.84085	0.15915	0.3183	0.96207	TRUE
AC_000175.1:13971020-13971039	RNF166	38.939	50.909/53.487/50.817	38.939	50.909	0.37819	3.3289	143.76	0.99833	0.84085	0.15915	0.3183	0.96207	TRUE
AC_000172.1:81482586-81482605	LOC782830	140.18	172.31/166.09/156.81	140.18	166.09	0.24312	62.415	673.76	0.99832	0.84094	0.15906	0.31812	0.96207	TRUE
AC_000168.1:106388575-106388594	LOC100295548	52.289	66.573/45.98/66.788	52.289	66.573	0.34261	212.05	204.73	0.99828	0.84091	0.15909	0.31818	0.96207	TRUE
AC_000172.1:65566496-65566515	ABTB2	52.289	66.573/73.193/56.625	52.289	66.573	0.34261	71.397	204.73	0.99828	0.84091	0.15909	0.31818	0.96207	TRUE
AC_000173.1:2913854-2913873	NUAK2	93.453	67.356/73.193/76.952	93.453	73.193	-0.34831	24.099	412.23	0.99784	0.15918	0.84082	0.31836	0.96207	FALSE
AC_000164.1:12942971-12942991	C7H19orf53	46.726	26.629/39.412/33.394	46.726	33.394	-0.47262	40.988	178.87	0.99768	0.15922	0.84078	0.31843	0.96207	FALSE
AC_000184.1:19025891-19025911	VPS37A	46.726	32.895/47.857/33.394	46.726	33.394	-0.47262	104.71	178.87	0.99768	0.15922	0.84078	0.31843	0.96207	FALSE
AC_000161.1:26355151-26355170	SNX13	46.726	22.713/48.796/33.394	46.726	33.394	-0.47262	175.64	178.87	0.99768	0.15922	0.84078	0.31843	0.96207	FALSE
AC_000187.1:107682123-107682143	DDX3X	46.726	43.077/27.213/33.394	46.726	33.394	-0.47262	65.979	178.87	0.99768	0.15922	0.84078	0.31843	0.96207	FALSE
AC_000167.1:44881935-44881954	C10H14orf166	46.726	49.342/27.213/33.394	46.726	33.394	-0.47262	146.28	178.87	0.99768	0.15922	0.84078	0.31843	0.96207	FALSE
AC_000159.1:26812897-26812917	BBS5	46.726	30.545/36.597/33.394	46.726	33.394	-0.47262	9.1861	178.87	0.99768	0.15922	0.84078	0.31843	0.96207	FALSE
AC_000159.1:34037713-34037732	KCNH7	70.09	104.95/75.07/87.115	70.09	87.115	0.30975	231.59	291.28	0.99758	0.84075	0.15925	0.31849	0.96207	TRUE
AC_000186.1:40649466-40649485	PPP1R32	70.09	69.706/87.269/87.115	70.09	87.115	0.30975	151.55	291.28	0.99758	0.84075	0.15925	0.31849	0.96207	TRUE
AC_000175.1:46574130-46574149	COX6B1	70.09	80.671/93.838/87.115	70.09	87.115	0.30975	43.36	291.28	0.99758	0.84075	0.15925	0.31849	0.96207	TRUE
AC_000162.1:72061879-72061899	MGC137211	70.09	73.622/91.961/87.115	70.09	87.115	0.30975	102.77	291.28	0.99758	0.84075	0.15925	0.31849	0.96207	TRUE
AC_000158.1:140215352-140215371	NEK11	27.813	37.594/56.303/27.586	27.813	37.594	0.42165	225.08	96.175	0.99734	0.84034	0.15966	0.31933	0.96207	TRUE
AC_000180.1:15561070-15561089	PGC	27.813	37.594/39.412/27.586	27.813	37.594	0.42165	51.729	96.175	0.99734	0.84034	0.15966	0.31933	0.96207	TRUE
AC_000168.1:25184703-25184722	OXER1	27.813	37.594/34.72/60.981	27.813	37.594	0.42165	277.59	96.175	0.99734	0.84034	0.15966	0.31933	0.96207	TRUE
AC_000160.1:9636970-9636990	ATP1A4	27.813	37.594/44.104/27.586	27.813	37.594	0.42165	71.264	96.175	0.99734	0.84034	0.15966	0.31933	0.96207	TRUE
AC_000169.1:36513438-36513458	ZMYM5	27.813	37.594/51.611/26.135	27.813	37.594	0.42165	163.89	96.175	0.99734	0.84034	0.15966	0.31933	0.96207	TRUE
AC_000179.1:52202488-52202508	LOC515991	27.813	37.594/27.213/43.558	27.813	37.594	0.42165	71.667	96.175	0.99734	0.84034	0.15966	0.31933	0.96207	TRUE
AC_000160.1:57525244-57525264	LOC784768	27.813	37.594/31.905/39.202	27.813	37.594	0.42165	17.477	96.175	0.99734	0.84034	0.15966	0.31933	0.96207	TRUE
AC_000178.1:28652010-28652029	FAM189A1	27.813	37.594/15.014/39.202	27.813	37.594	0.42165	256.22	96.175	0.99734	0.84034	0.15966	0.31933	0.96207	TRUE
AC_000175.1:53670892-53670912	GIPR	102.35	123.75/103.22/126.32	102.35	123.75	0.27143	213.96	460.19	0.99731	0.84069	0.15931	0.31861	0.96207	TRUE
AC_000163.1:72956461-72956480	EXOC1	48.952	35.245/24.398/37.75	48.952	35.245	-0.46276	61.965	189.14	0.9973	0.15931	0.84069	0.31862	0.96207	FALSE
AC_000158.1:117039390-117039410	LOC782258	48.952	35.245/44.104/30.49	48.952	35.245	-0.46276	50.544	189.14	0.9973	0.15931	0.84069	0.31862	0.96207	FALSE
AC_000170.1:53041109-53041129	TMC2	48.952	35.245/42.227/31.942	48.952	35.245	-0.46276	29.829	189.14	0.9973	0.15931	0.84069	0.31862	0.96207	FALSE
AC_000160.1:15676904-15676923	SHC1	48.952	35.245/26.275/55.173	48.952	35.245	-0.46276	238.8	189.14	0.9973	0.15931	0.84069	0.31862	0.96207	FALSE
AC_000187.1:54858653-54858673	XKRX	48.952	35.245/49.734/30.49	48.952	35.245	-0.46276	116.27	189.14	0.9973	0.15931	0.84069	0.31862	0.96207	FALSE
AC_000170.1:76855041-76855061	NCOA3	48.952	35.245/38.473/33.394	48.952	35.245	-0.46276	6.9248	189.14	0.9973	0.15931	0.84069	0.31862	0.96207	FALSE
AC_000182.1:34940454-34940474	SSC4D	78.99	96.335/101.34/97.279	78.99	97.279	0.29706	8.7112	336.46	0.99705	0.84063	0.15937	0.31874	0.96207	TRUE
nc_guide31407	nc_guide31407	181.34	134.71/151.08/153.9	181.34	151.08	-0.26184	137.91	921.38	0.99704	0.15937	0.84063	0.31874	0.96207	FALSE
AC_000175.1:63214847-63214867	LOC783134	136.84	128.45/162.34/180.04	136.84	162.34	0.24486	730.97	654.33	0.99677	0.84056	0.15944	0.31888	0.96207	TRUE
AC_000161.1:68731308-68731328	JAZF1	136.84	176.22/162.34/148.1	136.84	162.34	0.24486	197.81	654.33	0.99677	0.84056	0.15944	0.31888	0.96207	TRUE
AC_000166.1:53392954-53392974	KLHL32	33.376	36.028/22.521/14.519	33.376	22.521	-0.54745	123.23	119.56	0.99668	0.15946	0.84054	0.31892	0.96207	FALSE
AC_000174.1:66514654-66514673	CORO1C	33.376	39.944/22.521/20.327	33.376	22.521	-0.54745	154.18	119.56	0.99668	0.15946	0.84054	0.31892	0.96207	FALSE
AC_000172.1:50166744-50166764	LOC526311	33.376	32.895/22.521/17.423	33.376	22.521	-0.54745	66.803	119.56	0.99668	0.15946	0.84054	0.31892	0.96207	FALSE
AC_000174.1:70851621-70851641	THOC5	33.376	51.692/22.521/21.779	33.376	22.521	-0.54745	425.75	119.56	0.99668	0.15946	0.84054	0.31892	0.96207	FALSE
AC_000176.1:27211411-27211431	TM4SF5	33.376	32.112/22.521/17.423	33.376	22.521	-0.54745	58.985	119.56	0.99668	0.15946	0.84054	0.31892	0.96207	FALSE
AC_000186.1:1470838-1470858	CCDC67	33.376	26.629/22.521/14.519	33.376	22.521	-0.54745	40.453	119.56	0.99668	0.15946	0.84054	0.31892	0.96207	FALSE
AC_000168.1:96719600-96719620	PBX3	33.376	39.161/22.521/21.779	33.376	22.521	-0.54745	138.71	119.56	0.99668	0.15946	0.84054	0.31892	0.96207	FALSE
AC_000176.1:57502139-57502159	CD300LD	33.376	32.895/22.521/17.423	33.376	22.521	-0.54745	66.803	119.56	0.99668	0.15946	0.84054	0.31892	0.96207	FALSE
AC_000159.1:89926287-89926306	CLK1	33.376	26.629/22.521/13.067	33.376	22.521	-0.54745	53.125	119.56	0.99668	0.15946	0.84054	0.31892	0.96207	FALSE
AC_000177.1:24107217-24107237	GZMK	46.726	58.741/60.056/79.856	46.726	60.056	0.35535	196.88	178.87	0.99666	0.8405	0.1595	0.31901	0.96207	TRUE
AC_000164.1:61831884-61831904	FBXO38	46.726	71.272/60.056/50.817	46.726	60.056	0.35535	105.58	178.87	0.99666	0.8405	0.1595	0.31901	0.96207	TRUE
AC_000175.1:63545287-63545306	LOC107131476	46.726	52.475/60.056/68.24	46.726	60.056	0.35535	62.225	178.87	0.99666	0.8405	0.1595	0.31901	0.96207	TRUE
AC_000167.1:66753711-66753731	BMP4	46.726	69.706/60.056/58.077	46.726	60.056	0.35535	48.518	178.87	0.99666	0.8405	0.1595	0.31901	0.96207	TRUE
AC_000164.1:28357067-28357086	2003-03-01	46.726	45.426/60.056/63.885	46.726	60.056	0.35535	114.34	178.87	0.99666	0.8405	0.1595	0.31901	0.96207	TRUE
AC_000165.1:85660438-85660458	IPPK	46.726	72.056/60.056/42.106	46.726	60.056	0.35535	233.1	178.87	0.99666	0.8405	0.1595	0.31901	0.96207	TRUE
AC_000162.1:57490990-57491010	MYL6B	46.726	65.007/60.056/58.077	46.726	60.056	0.35535	14.213	178.87	0.99666	0.8405	0.1595	0.31901	0.96207	TRUE
AC_000172.1:48467493-48467512	LOC786870	157.98	223.22/185.8/165.52	157.98	185.8	0.23264	905.64	779.07	0.99666	0.84053	0.15947	0.31893	0.96207	TRUE
AC_000172.1:29807796-29807815	PHLDB1	48.952	62.657/60.994/68.24	48.952	62.657	0.34979	16.969	189.14	0.99655	0.84048	0.15952	0.31904	0.96207	TRUE
AC_000171.1:74728386-74728406	RUNX1T1	62.302	43.86/60.994/46.461	62.302	46.461	-0.41549	108.99	252.75	0.99653	0.1595	0.8405	0.31899	0.96207	FALSE
AC_000180.1:19860849-19860869	SLC25A27	62.302	54.042/41.289/46.461	62.302	46.461	-0.41549	42.109	252.75	0.99653	0.1595	0.8405	0.31899	0.96207	FALSE
AC_000179.1:16740970-16740989	IRAK2	62.302	52.475/35.658/46.461	62.302	46.461	-0.41549	76.437	252.75	0.99653	0.1595	0.8405	0.31899	0.96207	FALSE
AC_000179.1:54150092-54150111	SLC6A20	62.302	54.825/44.104/46.461	62.302	46.461	-0.41549	37.753	252.75	0.99653	0.1595	0.8405	0.31899	0.96207	FALSE
AC_000164.1:45508404-45508424	LOC104972835	173.56	144.11/171.72/119.06	173.56	144.11	-0.26653	695.05	873.46	0.99628	0.15956	0.84044	0.31911	0.96207	FALSE
AC_000158.1:18953773-18953793	CXADR	42.276	54.825/44.104/55.173	42.276	54.825	0.36733	57.532	158.64	0.99628	0.84038	0.15962	0.31924	0.96207	TRUE
AC_000186.1:41122227-41122247	RAB3IL1	42.276	54.825/57.241/39.202	42.276	54.825	0.36733	124.96	158.64	0.99628	0.84038	0.15962	0.31924	0.96207	TRUE
AC_000175.1:26211272-26211292	PRSS54	80.103	94.769/98.53/104.54	80.103	98.53	0.29538	25.125	342.18	0.99615	0.84041	0.15959	0.31918	0.96207	TRUE
AC_000163.1:118317694-118317714	CCDC96	80.103	82.237/98.53/98.731	80.103	98.53	0.29538	132.74	342.18	0.99615	0.84041	0.15959	0.31918	0.96207	TRUE
AC_000176.1:15378511-15378531	RFFL	71.202	54.042/47.857/55.173	71.202	54.042	-0.39152	19.764	296.86	0.99605	0.15961	0.84039	0.31922	0.96207	FALSE
AC_000175.1:11731437-11731456	C18H16orf74	71.202	54.042/55.364/47.913	71.202	54.042	-0.39152	19.652	296.86	0.99605	0.15961	0.84039	0.31922	0.96207	FALSE
AC_000164.1:41206362-41206382	PROP1	71.202	54.042/62.871/30.49	71.202	54.042	-0.39152	316.31	296.86	0.99605	0.15961	0.84039	0.31922	0.96207	FALSE
AC_000176.1:42664689-42664708	NT5C3B	71.202	54.042/55.364/39.202	71.202	54.042	-0.39152	110.98	296.86	0.99605	0.15961	0.84039	0.31922	0.96207	FALSE
AC_000175.1:49999265-49999284	PLD3	126.83	151.16/123.87/158.26	126.83	151.16	0.25137	397.69	596.7	0.99605	0.84039	0.15961	0.31922	0.96207	TRUE
AC_000167.1:72953511-72953530	SIX6	64.527	79.888/80.7/113.25	64.527	80.7	0.31825	530.06	263.66	0.99605	0.84038	0.15962	0.31924	0.96207	TRUE
AC_000177.1:23243734-23243754	IL6ST	35.601	60.307/46.919/43.558	35.601	46.919	0.38871	95.275	129.15	0.99591	0.84021	0.15979	0.31957	0.96207	TRUE
AC_000162.1:5814363-5814383	BBS10	35.601	39.944/46.919/47.913	35.601	46.919	0.38871	24.82	129.15	0.99591	0.84021	0.15979	0.31957	0.96207	TRUE
AC_000160.1:19055695-19055714	OAZ3	242.53	175.44/206.44/225.05	242.53	206.44	-0.2314	653.67	1313.2	0.99589	0.15965	0.84035	0.3193	0.96207	FALSE
AC_000168.1:88005479-88005498	ITGB1BP1	45.614	58.741/56.303/63.885	45.614	58.741	0.35796	16.201	173.78	0.9958	0.84028	0.15972	0.31943	0.96207	TRUE
AC_000158.1:67856330-67856350	SEMA5B	45.614	58.741/56.303/74.048	45.614	58.741	0.35796	120.13	173.78	0.9958	0.84028	0.15972	0.31943	0.96207	TRUE
AC_000163.1:21217001-21217021	TET2	45.614	58.741/58.179/66.788	45.614	58.741	0.35796	32.538	173.78	0.9958	0.84028	0.15972	0.31943	0.96207	TRUE
AC_000174.1:65291585-65291604	SPPL3	150.19	184.84/111.67/177.13	150.19	177.13	0.23658	2172.7	732.65	0.99537	0.84022	0.15978	0.31956	0.96207	TRUE
AC_000177.1:41298123-41298143	ZFR	132.39	101.82/110.73/107.44	132.39	107.44	-0.29874	21.218	628.6	0.99512	0.15984	0.84016	0.31968	0.96207	FALSE
AC_000168.1:73227308-73227328	HADHB	91.228	42.293/71.317/88.567	91.228	71.317	-0.35088	569.96	400.39	0.99508	0.15985	0.84015	0.3197	0.96207	FALSE
AC_000176.1:35423929-35423948	RASD1	91.228	76.755/71.317/65.336	91.228	71.317	-0.35088	32.668	400.39	0.99508	0.15985	0.84015	0.3197	0.96207	FALSE
AC_000167.1:27216959-27216979	LOC617084	42.276	29.762/26.275/37.75	42.276	29.762	-0.49243	37.984	158.64	0.99492	0.15989	0.84011	0.31978	0.96207	FALSE
AC_000168.1:103139583-103139603	RALGDS	42.276	29.762/30.966/29.038	42.276	29.762	-0.49243	0.98708	158.64	0.99492	0.15989	0.84011	0.31978	0.96207	FALSE
AC_000182.1:13623756-13623776	PARN	42.276	29.762/20.644/33.394	42.276	29.762	-0.49243	48.163	158.64	0.99492	0.15989	0.84011	0.31978	0.96207	FALSE
AC_000173.1:52605713-52605733	ACAP3	42.276	29.762/15.014/31.942	42.276	29.762	-0.49243	111.13	158.64	0.99492	0.15989	0.84011	0.31978	0.96207	FALSE
nc_guide8569	nc_guide8569	95.678	75.188/85.392/74.048	95.678	75.188	-0.34362	52.71	424.13	0.99492	0.15989	0.84011	0.31978	0.96207	FALSE
AC_000168.1:44132280-44132299	SOWAHC	156.87	108.87/144.51/129.22	156.87	129.22	-0.27775	324.03	772.41	0.99475	0.15993	0.84007	0.31986	0.96207	FALSE
AC_000164.1:53073490-53073510	CYSTM1	82.328	101.03/104.16/97.279	82.328	101.03	0.29219	11.937	353.69	0.99469	0.84005	0.15995	0.31989	0.96207	TRUE
AC_000176.1:22637513-22637532	GLOD4	37.826	22.713/33.782/26.135	37.826	26.135	-0.5169	35.091	138.86	0.99446	0.16	0.84	0.32	0.96207	FALSE
AC_000160.1:107579967-107579986	AKIRIN1	37.826	23.496/35.658/26.135	37.826	26.135	-0.5169	48.831	138.86	0.99446	0.16	0.84	0.32	0.96207	FALSE
AC_000176.1:48905257-48905276	LOC100140873	37.826	24.28/27.213/26.135	37.826	26.135	-0.5169	2.3019	138.86	0.99446	0.16	0.84	0.32	0.96207	FALSE
AC_000166.1:85096044-85096064	ADGB	37.826	28.979/21.583/26.135	37.826	26.135	-0.5169	14.405	138.86	0.99446	0.16	0.84	0.32	0.96207	FALSE
AC_000163.1:116824704-116824723	LDB2	37.826	36.811/16.891/26.135	37.826	26.135	-0.5169	99.717	138.86	0.99446	0.16	0.84	0.32	0.96207	FALSE
AC_000159.1:20779724-20779744	HOXD3	37.826	48.559/25.336/26.135	37.826	26.135	-0.5169	251.75	138.86	0.99446	0.16	0.84	0.32	0.96207	FALSE
AC_000158.1:6640590-6640610	N6AMT1	37.826	16.447/30.966/26.135	37.826	26.135	-0.5169	58.594	138.86	0.99446	0.16	0.84	0.32	0.96207	FALSE
AC_000183.1:24673723-24673743	ASMTL	37.826	36.028/25.336/26.135	37.826	26.135	-0.5169	49.256	138.86	0.99446	0.16	0.84	0.32	0.96207	FALSE
AC_000176.1:42476341-42476361	KRT17	179.12	200.5/219.58/209.08	179.12	209.08	0.22197	91.921	907.64	0.99441	0.83999	0.16001	0.32003	0.96207	TRUE
AC_000186.1:28350083-28350103	LOC508589	155.75	183.27/155.77/210.53	155.75	183.27	0.23332	749.62	765.76	0.99438	0.83998	0.16002	0.32004	0.96207	TRUE
nc_guide167115	nc_guide167115	64.527	80.671/76.009/90.019	64.527	80.671	0.31773	54.563	263.66	0.99423	0.83994	0.16006	0.32012	0.96207	TRUE
AC_000179.1:21995143-21995162	SUMF1	120.15	98.685/96.653/87.115	120.15	96.653	-0.31111	47.547	558.83	0.99413	0.16008	0.83992	0.32016	0.96207	FALSE
AC_000172.1:84401214-84401233	TCN1	234.74	258.46/280.57/270.06	234.74	270.06	0.20137	122.55	1262	0.99404	0.8399	0.1601	0.3202	0.96207	TRUE
AC_000160.1:118205342-118205362	PER2	200.26	270.99/198.94/232.31	200.26	232.31	0.2132	1305.1	1039.7	0.99401	0.83989	0.16011	0.32022	0.96207	TRUE
AC_000187.1:22539876-22539895	LOC617499	130.17	153.51/154.83/175.68	130.17	154.83	0.24859	218.24	615.8	0.99396	0.83988	0.16012	0.32024	0.96207	TRUE
AC_000175.1:54533274-54533294	TMEM160	142.4	141.76/116.36/114.7	142.4	116.36	-0.28917	324.02	686.77	0.99388	0.16014	0.83986	0.32028	0.96207	FALSE
AC_000179.1:57603793-57603813	TIMP4	239.19	274.91/290.9/177.13	239.19	274.91	0.19998	4907.6	1291.2	0.99385	0.83985	0.16015	0.32029	0.96207	TRUE
AC_000169.1:77008024-77008043	DNAJC3	169.11	140.2/128.56/158.26	169.11	140.2	-0.26874	230.88	846.29	0.99379	0.16016	0.83984	0.32033	0.96207	FALSE
AC_000164.1:64724644-64724664	BERV-K1	90.115	68.923/70.378/88.567	90.115	70.378	-0.35221	166.48	394.5	0.99372	0.16018	0.83982	0.32036	0.96207	FALSE
AC_000167.1:93213108-93213128	CEP128	90.115	73.622/70.378/49.365	90.115	70.378	-0.35221	226.03	394.5	0.99372	0.16018	0.83982	0.32036	0.96207	FALSE
AC_000169.1:10499990-10500010	LOC790024	90.115	76.755/70.378/68.24	90.115	70.378	-0.35221	22.616	394.5	0.99372	0.16018	0.83982	0.32036	0.96207	FALSE
AC_000160.1:84712048-84712068	LOC101906939	65.64	49.342/43.165/55.173	65.64	49.342	-0.40461	36.076	269.14	0.9935	0.16023	0.83977	0.32047	0.96207	FALSE
AC_000187.1:123792732-123792751	LOC104976398	65.64	49.342/32.843/66.788	65.64	49.342	-0.40461	288.29	269.14	0.9935	0.16023	0.83977	0.32047	0.96207	FALSE
AC_000172.1:78133417-78133437	C15H11orf49	54.514	39.944/46.919/39.202	54.514	39.944	-0.43921	24.601	215.25	0.99347	0.16024	0.83976	0.32048	0.96207	FALSE
AC_000164.1:6388240-6388260	SLC35E1	54.514	39.944/41.289/33.394	54.514	39.944	-0.43921	22.353	215.25	0.99347	0.16024	0.83976	0.32048	0.96207	FALSE
AC_000172.1:81672738-81672758	LRRC55	55.627	99.468/70.378/55.173	55.627	70.378	0.334	538.71	220.54	0.99333	0.83971	0.16029	0.32058	0.96221	TRUE
AC_000176.1:21476410-21476430	SSH2	195.81	164.47/164.22/145.19	195.81	164.22	-0.25242	180.99	1011.6	0.99322	0.1603	0.8397	0.3206	0.96221	FALSE
AC_000160.1:42762473-42762492	LOC534578	169.11	180.92/198/201.82	169.11	198	0.22632	153.08	846.29	0.99317	0.83969	0.16031	0.32063	0.96221	TRUE
AC_000169.1:18283041-18283061	LPAR6	73.427	90.853/78.824/105.99	73.427	90.853	0.30349	186.92	308.08	0.99277	0.83959	0.16041	0.32083	0.96221	TRUE
AC_000170.1:17624079-17624098	IL15RA	20.026	16.447/12.199/11.615	20.026	12.199	-0.67173	9.1954	65.062	0.99253	0.16047	0.83953	0.32094	0.96221	FALSE
AC_000185.1:25442114-25442134	KIF1BP	20.026	22.713/12.199/5.8077	20.026	12.199	-0.67173	75.699	65.062	0.99253	0.16047	0.83953	0.32094	0.96221	FALSE
AC_000184.1:6491242-6491262	LOC100850444	20.026	16.447/12.199/5.8077	20.026	12.199	-0.67173	29.449	65.062	0.99253	0.16047	0.83953	0.32094	0.96221	FALSE
AC_000175.1:35334644-35334664	PARD6A	20.026	10.965/12.199/15.971	20.026	12.199	-0.67173	7.8762	65.062	0.99253	0.16047	0.83953	0.32094	0.96221	FALSE
AC_000167.1:23592676-23592696	LOC101905119	20.026	10.182/12.199/29.038	20.026	12.199	-0.67173	143.82	65.062	0.99253	0.16047	0.83953	0.32094	0.96221	FALSE
AC_000158.1:85934369-85934388	SOX2	20.026	15.664/12.199/11.615	20.026	12.199	-0.67173	6.1746	65.062	0.99253	0.16047	0.83953	0.32094	0.96221	FALSE
AC_000172.1:49939701-49939721	LOC100847506	20.026	10.965/12.199/27.586	20.026	12.199	-0.67173	119.15	65.062	0.99253	0.16047	0.83953	0.32094	0.96221	FALSE
AC_000178.1:68598653-68598673	HSP90AA1	20.026	5.4825/12.199/33.394	20.026	12.199	-0.67173	247.18	65.062	0.99253	0.16047	0.83953	0.32094	0.96221	FALSE
AC_000160.1:48600843-48600862	ALG14	20.026	16.447/12.199/8.7115	20.026	12.199	-0.67173	15.106	65.062	0.99253	0.16047	0.83953	0.32094	0.96221	FALSE
AC_000164.1:15344887-15344906	ZNF177	20.026	7.0489/12.199/24.683	20.026	12.199	-0.67173	91.183	65.062	0.99253	0.16047	0.83953	0.32094	0.96221	FALSE
AC_000160.1:111293668-111293688	LOC101907642	20.026	14.881/12.199/10.163	20.026	12.199	-0.67173	5.6685	65.062	0.99253	0.16047	0.83953	0.32094	0.96221	FALSE
AC_000159.1:13463342-13463361	NUP35	20.026	15.664/12.199/4.3558	20.026	12.199	-0.67173	36.762	65.062	0.99253	0.16047	0.83953	0.32094	0.96221	FALSE
AC_000180.1:31915139-31915158	HIST1H2BA	20.026	24.28/12.199/2.9038	20.026	12.199	-0.67173	116.17	65.062	0.99253	0.16047	0.83953	0.32094	0.96221	FALSE
AC_000172.1:54128946-54128965	CHCHD8	20.026	9.3985/12.199/18.875	20.026	12.199	-0.67173	26.206	65.062	0.99253	0.16047	0.83953	0.32094	0.96221	FALSE
AC_000167.1:8508778-8508798	PDE8B	20.026	20.364/12.199/5.8077	20.026	12.199	-0.67173	53.754	65.062	0.99253	0.16047	0.83953	0.32094	0.96221	FALSE
nc_guide325192	nc_guide325192	20.026	9.3985/12.199/26.135	20.026	12.199	-0.67173	101.02	65.062	0.99253	0.16047	0.83953	0.32094	0.96221	FALSE
AC_000171.1:23659495-23659514	LYPLA1	20.026	10.182/12.199/21.779	20.026	12.199	-0.67173	47.922	65.062	0.99253	0.16047	0.83953	0.32094	0.96221	FALSE
AC_000168.1:21533554-21533573	CDKL4	20.026	12.531/12.199/10.163	20.026	12.199	-0.67173	2.1268	65.062	0.99253	0.16047	0.83953	0.32094	0.96221	FALSE
AC_000171.1:76247183-76247202	RIPK2	20.026	10.182/12.199/15.971	20.026	12.199	-0.67173	9.1493	65.062	0.99253	0.16047	0.83953	0.32094	0.96221	FALSE
AC_000175.1:52248059-52248079	LOC526915	20.026	27.412/12.199/11.615	20.026	12.199	-0.67173	115.9	65.062	0.99253	0.16047	0.83953	0.32094	0.96221	FALSE
AC_000182.1:622140-622160	CCDC78	20.026	15.664/12.199/11.615	20.026	12.199	-0.67173	6.1746	65.062	0.99253	0.16047	0.83953	0.32094	0.96221	FALSE
AC_000183.1:40330933-40330952	MCMBP	20.026	16.447/12.199/7.2596	20.026	12.199	-0.67173	21.223	65.062	0.99253	0.16047	0.83953	0.32094	0.96221	FALSE
AC_000160.1:105795487-105795506	SLFNL1	34.489	27.412/23.459/14.519	34.489	23.459	-0.53696	47.777	124.33	0.99252	0.16047	0.83953	0.32094	0.96221	FALSE
AC_000159.1:100067395-100067414	ERBB4	34.489	19.58/23.459/27.586	34.489	23.459	-0.53696	16.04	124.33	0.99252	0.16047	0.83953	0.32094	0.96221	FALSE
AC_000167.1:52653442-52653462	POLR2M	34.489	22.713/23.459/26.135	34.489	23.459	-0.53696	3.8567	124.33	0.99252	0.16047	0.83953	0.32094	0.96221	FALSE
AC_000176.1:24404100-24404120	RAP1GAP2	34.489	7.8321/23.459/27.586	34.489	23.459	-0.53696	130.62	124.33	0.99252	0.16047	0.83953	0.32094	0.96221	FALSE
AC_000182.1:1514851-1514870	RPL3L	34.489	21.147/23.459/27.586	34.489	23.459	-0.53696	11.191	124.33	0.99252	0.16047	0.83953	0.32094	0.96221	FALSE
AC_000161.1:14922589-14922608	TAC1	34.489	25.846/23.459/21.779	34.489	23.459	-0.53696	4.2601	124.33	0.99252	0.16047	0.83953	0.32094	0.96221	FALSE
AC_000172.1:52078155-52078174	PGAP2	34.489	27.412/23.459/18.875	34.489	23.459	-0.53696	18.322	124.33	0.99252	0.16047	0.83953	0.32094	0.96221	FALSE
AC_000176.1:21148025-21148044	CRYBA1	34.489	18.014/23.459/31.942	34.489	23.459	-0.53696	50.806	124.33	0.99252	0.16047	0.83953	0.32094	0.96221	FALSE
AC_000164.1:51217826-51217845	KIF20A	34.489	18.797/23.459/24.683	34.489	23.459	-0.53696	11.617	124.33	0.99252	0.16047	0.83953	0.32094	0.96221	FALSE
AC_000185.1:18549829-18549849	LOC521207	34.489	18.014/23.459/29.038	34.489	23.459	-0.53696	30.39	124.33	0.99252	0.16047	0.83953	0.32094	0.96221	FALSE
AC_000174.1:72806128-72806147	LOC511354	34.489	25.846/23.459/18.875	34.489	23.459	-0.53696	13.356	124.33	0.99252	0.16047	0.83953	0.32094	0.96221	FALSE
AC_000166.1:26335187-26335207	TPD52L1	60.077	44.643/49.734/30.49	60.077	44.643	-0.42023	113.11	241.93	0.99246	0.16049	0.83951	0.32097	0.96221	FALSE
nc_guide236335	nc_guide236335	60.077	44.643/52.549/39.202	60.077	44.643	-0.42023	46.056	241.93	0.99246	0.16049	0.83951	0.32097	0.96221	FALSE
AC_000159.1:121036576-121036596	LOC101906781	194.69	223.22/226.15/274.41	194.69	226.15	0.21504	1169	1004.6	0.99241	0.8395	0.1605	0.321	0.96221	TRUE
nc_guide320520	nc_guide320520	119.04	92.419/95.714/162.62	119.04	95.714	-0.31173	2243.3	552.57	0.99234	0.16051	0.83949	0.32103	0.96221	FALSE
AC_000174.1:60379007-60379027	FBXW8	65.64	41.51/61.933/49.365	65.64	49.365	-0.40395	109.82	269.14	0.9921	0.16057	0.83943	0.32115	0.96221	FALSE
AC_000171.1:23263816-23263835	NPBWR1	65.64	49.342/57.241/49.365	65.64	49.365	-0.40395	31.013	269.14	0.9921	0.16057	0.83943	0.32115	0.96221	FALSE
AC_000160.1:69913677-69913696	LHX8	25.588	48.559/30.028/34.846	25.588	34.846	0.43102	105.63	87.079	0.99209	0.83893	0.16107	0.32214	0.96221	TRUE
AC_000184.1:32914945-32914964	ADRB3	25.588	36.811/30.028/34.846	25.588	34.846	0.43102	13.537	87.079	0.99209	0.83893	0.16107	0.32214	0.96221	TRUE
nc_guide361385	nc_guide361385	25.588	42.293/16.891/34.846	25.588	34.846	0.43102	188.93	87.079	0.99209	0.83893	0.16107	0.32214	0.96221	TRUE
AC_000162.1:107801953-107801973	CCDC77	25.588	48.559/27.213/34.846	25.588	34.846	0.43102	123.16	87.079	0.99209	0.83893	0.16107	0.32214	0.96221	TRUE
AC_000176.1:27095775-27095795	GP1BA	25.588	42.293/30.028/34.846	25.588	34.846	0.43102	39.338	87.079	0.99209	0.83893	0.16107	0.32214	0.96221	TRUE
AC_000176.1:27245309-27245328	ZMYND15	25.588	46.993/26.275/34.846	25.588	34.846	0.43102	110.51	87.079	0.99209	0.83893	0.16107	0.32214	0.96221	TRUE
AC_000179.1:51376113-51376133	C22H3orf62	25.588	22.713/37.535/34.846	25.588	34.846	0.43102	77.219	87.079	0.99209	0.83893	0.16107	0.32214	0.96221	TRUE
AC_000176.1:9325280-9325300	LOC788723	25.588	20.364/39.412/34.846	25.588	34.846	0.43102	115.3	87.079	0.99209	0.83893	0.16107	0.32214	0.96221	TRUE
NW_003100262.1:4398-4417	LOC100850574	25.588	50.126/31.905/34.846	25.588	34.846	0.43102	121.06	87.079	0.99209	0.83893	0.16107	0.32214	0.96221	TRUE
AC_000183.1:40946382-40946402	PLPP4	25.588	31.328/37.535/34.846	25.588	34.846	0.43102	9.802	87.079	0.99209	0.83893	0.16107	0.32214	0.96221	TRUE
AC_000178.1:8377976-8377995	FAM169B	25.588	37.594/25.336/34.846	25.588	34.846	0.43102	48.995	87.079	0.99209	0.83893	0.16107	0.32214	0.96221	TRUE
AC_000165.1:60749336-60749356	RECK	25.588	40.727/30.028/34.846	25.588	34.846	0.43102	28.9	87.079	0.99209	0.83893	0.16107	0.32214	0.96221	TRUE
AC_000175.1:56417015-56417034	FCGRT	25.588	21.147/35.658/34.846	25.588	34.846	0.43102	94.166	87.079	0.99209	0.83893	0.16107	0.32214	0.96221	TRUE
AC_000168.1:47827513-47827533	SMYD1	25.588	27.412/37.535/34.846	25.588	34.846	0.43102	31.245	87.079	0.99209	0.83893	0.16107	0.32214	0.96221	TRUE
AC_000161.1:108300072-108300092	LOC514662	25.588	37.594/26.275/34.846	25.588	34.846	0.43102	40.512	87.079	0.99209	0.83893	0.16107	0.32214	0.96221	TRUE
AC_000186.1:13003707-13003727	FAM181B	25.588	22.713/35.658/34.846	25.588	34.846	0.43102	73.934	87.079	0.99209	0.83893	0.16107	0.32214	0.96221	TRUE
AC_000164.1:9520625-9520644	LOC787574	25.588	32.895/45.042/34.846	25.588	34.846	0.43102	53.883	87.079	0.99209	0.83893	0.16107	0.32214	0.96221	TRUE
AC_000187.1:20084411-20084430	BRS3	104.58	83.021/78.824/107.44	104.58	83.021	-0.3295	307.02	472.32	0.99194	0.16061	0.83939	0.32123	0.96221	FALSE
AC_000168.1:1746828-1746847	LOC107133459	142.4	168.39/153.89/174.23	142.4	168.39	0.24026	122.13	686.77	0.9916	0.8393	0.1607	0.32139	0.96221	TRUE
AC_000159.1:91215572-91215592	NOP58	123.49	180.92/147.33/126.32	123.49	147.33	0.25272	785.04	577.71	0.9916	0.8393	0.1607	0.32139	0.96221	TRUE
AC_000162.1:57760313-57760333	LOC507581	123.49	137.85/147.33/180.04	123.49	147.33	0.25272	580.01	577.71	0.9916	0.8393	0.1607	0.32139	0.96221	TRUE
AC_000177.1:8426747-8426767	TMEM171	123.49	148.03/147.33/132.12	123.49	147.33	0.25272	115.77	577.71	0.9916	0.8393	0.1607	0.32139	0.96221	TRUE
AC_000162.1:32731815-32731834	ENDOU	60.077	91.636/69.44/75.5	60.077	75.5	0.32483	148.55	241.93	0.99158	0.83929	0.16071	0.32142	0.96221	TRUE
AC_000159.1:128103196-128103216	LDLRAP1	60.077	65.007/85.392/75.5	60.077	75.5	0.32483	103.98	241.93	0.99158	0.83929	0.16071	0.32142	0.96221	TRUE
AC_000186.1:28883357-28883377	SLC37A2	60.077	81.454/51.611/75.5	60.077	75.5	0.32483	303.07	241.93	0.99158	0.83929	0.16071	0.32142	0.96221	TRUE
AC_000165.1:95972035-95972055	LOC513099	60.077	69.706/82.577/75.5	60.077	75.5	0.32483	41.829	241.93	0.99158	0.83929	0.16071	0.32142	0.96221	TRUE
AC_000174.1:71561445-71561465	SEC14L2	50.064	65.007/58.179/63.885	50.064	63.885	0.34557	16.904	194.32	0.99145	0.83924	0.16076	0.32152	0.96221	TRUE
AC_000165.1:70097095-70097115	PIWIL2	50.064	60.307/68.501/63.885	50.064	63.885	0.34557	17.056	194.32	0.99145	0.83924	0.16076	0.32152	0.96221	TRUE
AC_000161.1:9595729-9595749	TMBIM1B	50.064	68.923/58.179/63.885	50.064	63.885	0.34557	28.966	194.32	0.99145	0.83924	0.16076	0.32152	0.96221	TRUE
AC_000176.1:53032728-53032748	SLC26A11	50.064	62.657/80.7/63.885	50.064	63.885	0.34557	142.14	194.32	0.99145	0.83924	0.16076	0.32152	0.96221	TRUE
AC_000159.1:25142243-25142262	METTL8	50.064	59.524/66.625/63.885	50.064	63.885	0.34557	13.261	194.32	0.99145	0.83924	0.16076	0.32152	0.96221	TRUE
AC_000179.1:51559131-51559151	P4HTM	50.064	79.104/54.426/63.885	50.064	63.885	0.34557	160.56	194.32	0.99145	0.83924	0.16076	0.32152	0.96221	TRUE
AC_000174.1:45575937-45575957	P2RX2	50.064	83.804/45.98/63.885	50.064	63.885	0.34557	358.67	194.32	0.99145	0.83924	0.16076	0.32152	0.96221	TRUE
AC_000159.1:92351780-92351799	CD28	27.813	33.678/37.535/37.75	27.813	37.535	0.41943	7.4611	96.175	0.99131	0.83887	0.16113	0.32227	0.96221	TRUE
AC_000167.1:68064249-68064268	FBXO34	27.813	21.147/37.535/37.75	27.813	37.535	0.41943	134.31	96.175	0.99131	0.83887	0.16113	0.32227	0.96221	TRUE
AC_000160.1:8347518-8347538	PPOX	27.813	39.161/37.535/34.846	27.813	37.535	0.41943	4.9365	96.175	0.99131	0.83887	0.16113	0.32227	0.96221	TRUE
AC_000158.1:53512271-53512291	HHLA2	27.813	38.377/37.535/23.231	27.813	37.535	0.41943	102.66	96.175	0.99131	0.83887	0.16113	0.32227	0.96221	TRUE
AC_000167.1:23448361-23448380	LOC616518	27.813	39.944/37.535/31.942	27.813	37.535	0.41943	18.541	96.175	0.99131	0.83887	0.16113	0.32227	0.96221	TRUE
AC_000167.1:88256782-88256801	TGFB3	27.813	40.727/37.535/31.942	27.813	37.535	0.41943	20.734	96.175	0.99131	0.83887	0.16113	0.32227	0.96221	TRUE
AC_000172.1:45711224-45711244	LOC104974256	27.813	34.461/37.535/39.202	27.813	37.535	0.41943	6.113	96.175	0.99131	0.83887	0.16113	0.32227	0.96221	TRUE
AC_000176.1:36662570-36662589	ANKRD40	27.813	35.245/37.535/58.077	27.813	37.535	0.41943	213.61	96.175	0.99131	0.83887	0.16113	0.32227	0.96221	TRUE
AC_000169.1:87654781-87654800	TNFSF13B	27.813	40.727/37.535/17.423	27.813	37.535	0.41943	207.34	96.175	0.99131	0.83887	0.16113	0.32227	0.96221	TRUE
AC_000167.1:17721341-17721361	THAP10	125.72	87.72/141.69/101.63	125.72	101.63	-0.30409	899.23	590.36	0.99114	0.16081	0.83919	0.32162	0.96221	FALSE
AC_000164.1:46065485-46065504	GDF9	85.665	66.573/75.07/42.106	85.665	66.573	-0.359	335.43	371.08	0.99112	0.16081	0.83919	0.32163	0.96221	FALSE
AC_000176.1:13170966-13170986	MYO19	85.665	66.573/68.501/62.433	85.665	66.573	-0.359	10.431	371.08	0.99112	0.16081	0.83919	0.32163	0.96221	FALSE
AC_000186.1:49845365-49845385	CD81	67.865	75.972/84.454/91.471	67.865	84.454	0.31138	60.595	280.17	0.9911	0.83918	0.16082	0.32165	0.96221	TRUE
AC_000172.1:47185716-47185735	TIMM10B	67.865	118.27/84.454/78.404	67.865	84.454	0.31138	589.9	280.17	0.9911	0.83918	0.16082	0.32165	0.96221	TRUE
AC_000168.1:43166176-43166196	BCL11A	103.47	133.93/91.023/124.87	103.47	124.87	0.26885	613.74	466.25	0.99105	0.83917	0.16083	0.32166	0.96221	TRUE
AC_000183.1:15946384-15946403	CYP2C18	113.48	90.853/128.56/88.567	113.48	90.853	-0.31768	713.44	521.43	0.99085	0.16088	0.83912	0.32176	0.96221	FALSE
AC_000187.1:39283553-39283572	LOC101904998	134.62	153.51/163.28/159.71	134.62	159.71	0.24494	25.589	641.44	0.99083	0.83912	0.16088	0.32177	0.96221	TRUE
AC_000160.1:34056252-34056272	AMIGO1	38.939	64.223/44.104/50.817	38.939	50.817	0.37564	112.4	143.76	0.99069	0.83899	0.16101	0.32202	0.96221	TRUE
AC_000159.1:98262672-98262692	RPE	38.939	28.979/51.611/50.817	38.939	50.817	0.37564	238.77	143.76	0.99069	0.83899	0.16101	0.32202	0.96221	TRUE
AC_000164.1:38735029-38735048	SEMA6A	38.939	57.958/36.597/50.817	38.939	50.817	0.37564	126.61	143.76	0.99069	0.83899	0.16101	0.32202	0.96221	TRUE
AC_000186.1:45988781-45988801	CABP4	38.939	57.175/30.028/50.817	38.939	50.817	0.37564	236.3	143.76	0.99069	0.83899	0.16101	0.32202	0.96221	TRUE
AC_000168.1:93029871-93029890	MORN5	38.939	54.825/41.289/50.817	38.939	50.817	0.37564	53.428	143.76	0.99069	0.83899	0.16101	0.32202	0.96221	TRUE
AC_000175.1:8595317-8595337	SDR42E1	38.939	70.489/33.782/50.817	38.939	50.817	0.37564	338.6	143.76	0.99069	0.83899	0.16101	0.32202	0.96221	TRUE
AC_000170.1:74368842-74368862	MATN4	150.19	177.01/212.07/158.26	150.19	177.01	0.23554	790.57	732.65	0.99063	0.83907	0.16093	0.32187	0.96221	TRUE
AC_000170.1:72869343-72869362	SGK2	93.453	113.57/142.63/100.18	93.453	113.57	0.27851	512.01	412.23	0.99061	0.83906	0.16094	0.32188	0.96221	TRUE
AC_000172.1:83630873-83630892	DTX4	90.115	104.17/109.79/113.25	90.115	109.79	0.28206	21.793	394.5	0.99057	0.83905	0.16095	0.3219	0.96221	TRUE
AC_000161.1:49051049-49051068	CBLL1	90.115	118.27/109.79/74.048	90.115	109.79	0.28206	674.66	394.5	0.99057	0.83905	0.16095	0.3219	0.96221	TRUE
AC_000181.1:47199731-47199751	KATNAL2	213.61	227.91/262.75/246.83	213.61	246.83	0.20764	305.53	1124.8	0.99052	0.83904	0.16096	0.32192	0.96221	TRUE
AC_000159.1:62369483-62369502	ZRANB3	213.61	221.65/258.05/246.83	213.61	246.83	0.20764	379.97	1124.8	0.99052	0.83904	0.16096	0.32192	0.96221	TRUE
AC_000167.1:86602780-86602799	PGF	254.77	204.42/231.78/217.79	254.77	217.79	-0.22532	187.25	1394.6	0.99032	0.16101	0.83899	0.32202	0.96221	FALSE
AC_000179.1:28505084-28505103	PDZRN3	157.98	185.62/190.49/156.81	157.98	185.62	0.23127	426.97	779.07	0.99031	0.83899	0.16101	0.32202	0.96221	TRUE
AC_000187.1:119254130-119254150	LOC509870	75.652	57.958/78.824/39.202	75.652	57.958	-0.37865	393.58	319.38	0.99016	0.16105	0.83895	0.32209	0.96221	FALSE
AC_000167.1:62873994-62874014	SEMA6D	104.58	126.1/102.28/135.03	104.58	126.1	0.26762	323.44	472.32	0.99015	0.83895	0.16105	0.3221	0.96221	TRUE
AC_000164.1:15029265-15029285	LOC530825	104.58	126.1/128.56/120.51	104.58	126.1	0.26762	18.638	472.32	0.99015	0.83895	0.16105	0.3221	0.96221	TRUE
AC_000160.1:114716417-114716436	ARL4C	25.588	16.447/18.768/14.519	25.588	16.447	-0.60777	4.5504	87.079	0.98998	0.16109	0.83891	0.32218	0.96221	FALSE
AC_000160.1:8462295-8462315	TSTD1	25.588	16.447/17.829/11.615	25.588	16.447	-0.60777	12.629	87.079	0.98998	0.16109	0.83891	0.32218	0.96221	FALSE
AC_000173.1:41035581-41035600	FASLG	25.588	16.447/33.782/13.067	25.588	16.447	-0.60777	155.95	87.079	0.98998	0.16109	0.83891	0.32218	0.96221	FALSE
AC_000162.1:26018181-26018200	SMUG1	25.588	16.447/10.322/27.586	25.588	16.447	-0.60777	80.799	87.079	0.98998	0.16109	0.83891	0.32218	0.96221	FALSE
AC_000173.1:42700522-42700542	NPPB	25.588	16.447/21.583/13.067	25.588	16.447	-0.60777	18.898	87.079	0.98998	0.16109	0.83891	0.32218	0.96221	FALSE
AC_000165.1:67812849-67812868	ATP6V1B2	25.588	16.447/15.014/29.038	25.588	16.447	-0.60777	80.293	87.079	0.98998	0.16109	0.83891	0.32218	0.96221	FALSE
AC_000162.1:117103828-117103848	LOC101903200	25.588	16.447/21.583/8.7115	25.588	16.447	-0.60777	43.107	87.079	0.98998	0.16109	0.83891	0.32218	0.96221	FALSE
AC_000166.1:71636377-71636397	LOC511136	25.588	16.447/19.706/8.7115	25.588	16.447	-0.60777	35.231	87.079	0.98998	0.16109	0.83891	0.32218	0.96221	FALSE
AC_000180.1:28305876-28305896	LOC512672	25.588	16.447/26.275/11.615	25.588	16.447	-0.60777	59.96	87.079	0.98998	0.16109	0.83891	0.32218	0.96221	FALSE
AC_000171.1:1456623-1456642	ZNF16	25.588	16.447/23.459/14.519	25.588	16.447	-0.60777	26.443	87.079	0.98998	0.16109	0.83891	0.32218	0.96221	FALSE
AC_000162.1:111363131-111363150	TAB1	25.588	16.447/23.459/4.3558	25.588	16.447	-0.60777	97.688	87.079	0.98998	0.16109	0.83891	0.32218	0.96221	FALSE
AC_000164.1:60550423-60550443	STK32A	25.588	16.447/11.261/17.423	25.588	16.447	-0.60777	13.928	87.079	0.98998	0.16109	0.83891	0.32218	0.96221	FALSE
AC_000187.1:124235226-124235246	LOC783975	221.39	255.33/208.32/272.96	221.39	255.33	0.20487	1260.3	1175	0.98993	0.8389	0.1611	0.32221	0.96221	TRUE
AC_000164.1:504077-504097	CNOT6	277.02	195.8/270.25/238.12	277.02	238.12	-0.21749	1411.6	1544.8	0.98989	0.16111	0.83889	0.32223	0.96221	FALSE
AC_000160.1:683289-683308	DCAF6	86.778	62.657/67.563/92.923	86.778	67.563	-0.35642	333.6	376.91	0.98973	0.16115	0.83885	0.32231	0.96229	FALSE
AC_000186.1:39828381-39828401	SLC22A9	23.363	32.112/32.843/24.683	23.363	32.112	0.44264	27.863	78.143	0.98967	0.83817	0.16183	0.32367	0.96399	TRUE
AC_000179.1:43020059-43020078	C22H3orf67	23.363	32.112/29.09/34.846	23.363	32.112	0.44264	8.3048	78.143	0.98967	0.83817	0.16183	0.32367	0.96399	TRUE
AC_000167.1:21462941-21462960	HOMEZ	23.363	32.112/20.644/42.106	23.363	32.112	0.44264	115.69	78.143	0.98967	0.83817	0.16183	0.32367	0.96399	TRUE
AC_000178.1:59456015-59456034	PPP4R4	23.363	32.112/42.227/27.586	23.363	32.112	0.44264	61.398	78.143	0.98967	0.83817	0.16183	0.32367	0.96399	TRUE
AC_000174.1:2898076-2898096	PLRG1	23.363	32.112/20.644/33.394	23.363	32.112	0.44264	66.573	78.143	0.98967	0.83817	0.16183	0.32367	0.96399	TRUE
AC_000176.1:34731302-34731321	EPN2	23.363	32.112/24.398/43.558	23.363	32.112	0.44264	95.257	78.143	0.98967	0.83817	0.16183	0.32367	0.96399	TRUE
AC_000176.1:44357964-44357983	CD300LG	23.363	32.112/39.412/15.971	23.363	32.112	0.44264	156.9	78.143	0.98967	0.83817	0.16183	0.32367	0.96399	TRUE
AC_000172.1:22623840-22623860	DIXDC1	23.363	32.112/42.227/20.327	23.363	32.112	0.44264	120.6	78.143	0.98967	0.83817	0.16183	0.32367	0.96399	TRUE
AC_000160.1:16098765-16098785	TDRD10	23.363	32.112/21.583/34.846	23.363	32.112	0.44264	59.169	78.143	0.98967	0.83817	0.16183	0.32367	0.96399	TRUE
AC_000179.1:51426429-51426448	C22H3orf84	23.363	32.112/26.275/36.298	23.363	32.112	0.44264	25.799	78.143	0.98967	0.83817	0.16183	0.32367	0.96399	TRUE
AC_000179.1:58392649-58392669	GRIP2	18.913	26.629/24.398/31.942	18.913	26.629	0.47248	16.604	60.795	0.98961	0.83758	0.16242	0.32485	0.96453	TRUE
AC_000179.1:36905933-36905952	ADAMTS9	18.913	26.629/15.952/29.038	18.913	26.629	0.47248	59.899	60.795	0.98961	0.83758	0.16242	0.32485	0.96453	TRUE
AC_000163.1:91456550-91456570	BTC	18.913	26.629/32.843/23.231	18.913	26.629	0.47248	25.082	60.795	0.98961	0.83758	0.16242	0.32485	0.96453	TRUE
AC_000164.1:13898604-13898623	C7H19orf43	18.913	26.629/29.09/14.519	18.913	26.629	0.47248	76.353	60.795	0.98961	0.83758	0.16242	0.32485	0.96453	TRUE
AC_000185.1:42987660-42987680	FRMPD2	18.913	26.629/23.459/27.586	18.913	26.629	0.47248	5.482	60.795	0.98961	0.83758	0.16242	0.32485	0.96453	TRUE
AC_000158.1:144070985-144071005	TFF3	18.913	26.629/27.213/21.779	18.913	26.629	0.47248	11.934	60.795	0.98961	0.83758	0.16242	0.32485	0.96453	TRUE
AC_000186.1:50223091-50223111	TNNT3	18.913	26.629/30.966/18.875	18.913	26.629	0.47248	39.47	60.795	0.98961	0.83758	0.16242	0.32485	0.96453	TRUE
AC_000164.1:61351252-61351272	SPINK5	18.913	26.629/29.09/26.135	18.913	26.629	0.47248	3.1493	60.795	0.98961	0.83758	0.16242	0.32485	0.96453	TRUE
AC_000160.1:28585861-28585881	SYCP1	18.913	26.629/25.336/31.942	18.913	26.629	0.47248	14.95	60.795	0.98961	0.83758	0.16242	0.32485	0.96453	TRUE
AC_000164.1:64776342-64776362	FAT2	18.913	26.629/29.09/13.067	18.913	26.629	0.47248	94.99	60.795	0.98961	0.83758	0.16242	0.32485	0.96453	TRUE
AC_000160.1:9119509-9119528	SLAMF1	18.913	26.629/12.199/39.202	18.913	26.629	0.47248	183.15	60.795	0.98961	0.83758	0.16242	0.32485	0.96453	TRUE
AC_000185.1:29789434-29789454	MYOZ1	18.913	26.629/27.213/17.423	18.913	26.629	0.47248	42.547	60.795	0.98961	0.83758	0.16242	0.32485	0.96453	TRUE
AC_000180.1:30695984-30696004	LOC783002	18.913	26.629/17.829/37.75	18.913	26.629	0.47248	100.56	60.795	0.98961	0.83758	0.16242	0.32485	0.96453	TRUE
AC_000166.1:90836748-90836767	MYCT1	18.913	26.629/27.213/14.519	18.913	26.629	0.47248	73.497	60.795	0.98961	0.83758	0.16242	0.32485	0.96453	TRUE
AC_000173.1:37856429-37856448	BLZF1	18.913	26.629/21.583/29.038	18.913	26.629	0.47248	15.636	60.795	0.98961	0.83758	0.16242	0.32485	0.96453	TRUE
AC_000176.1:18273578-18273597	RHOT1	18.913	26.629/29.09/26.135	18.913	26.629	0.47248	3.1493	60.795	0.98961	0.83758	0.16242	0.32485	0.96453	TRUE
AC_000170.1:60231090-60231110	SIRPB2	18.913	26.629/22.521/34.846	18.913	26.629	0.47248	42.197	60.795	0.98961	0.83758	0.16242	0.32485	0.96453	TRUE
AC_000172.1:45198566-45198585	OR10A6	18.913	26.629/27.213/11.615	18.913	26.629	0.47248	112.88	60.795	0.98961	0.83758	0.16242	0.32485	0.96453	TRUE
AC_000164.1:102537662-102537682	ST8SIA4	18.913	26.629/30.966/26.135	18.913	26.629	0.47248	9.528	60.795	0.98961	0.83758	0.16242	0.32485	0.96453	TRUE
AC_000172.1:49082534-49082553	OR51V1	18.913	26.629/22.521/39.202	18.913	26.629	0.47248	87.474	60.795	0.98961	0.83758	0.16242	0.32485	0.96453	TRUE
AC_000176.1:39968307-39968327	PCGF2	18.913	26.629/30.966/21.779	18.913	26.629	0.47248	21.169	60.795	0.98961	0.83758	0.16242	0.32485	0.96453	TRUE
AC_000158.1:147002749-147002769	COL18A1	18.913	26.629/11.261/31.942	18.913	26.629	0.47248	132.21	60.795	0.98961	0.83758	0.16242	0.32485	0.96453	TRUE
AC_000187.1:39912613-39912632	SRPK3	18.913	26.629/29.09/10.163	18.913	26.629	0.47248	138.59	60.795	0.98961	0.83758	0.16242	0.32485	0.96453	TRUE
AC_000160.1:43620798-43620818	LOC107131240	18.913	26.629/21.583/31.942	18.913	26.629	0.47248	26.848	60.795	0.98961	0.83758	0.16242	0.32485	0.96453	TRUE
nc_guide195348	nc_guide195348	18.913	26.629/20.644/43.558	18.913	26.629	0.47248	161.2	60.795	0.98961	0.83758	0.16242	0.32485	0.96453	TRUE
AC_000164.1:15343027-15343046	ZNF177	18.913	26.629/32.843/24.683	18.913	26.629	0.47248	21.201	60.795	0.98961	0.83758	0.16242	0.32485	0.96453	TRUE
AC_000175.1:52123312-52123332	LOC616860	86.778	97.902/113.54/105.99	86.778	105.99	0.28555	61.24	376.91	0.98961	0.83882	0.16118	0.32237	0.96241	TRUE
AC_000164.1:14577185-14577204	LOC100298718	86.778	121.4/84.454/105.99	86.778	105.99	0.28555	350.61	376.91	0.98961	0.83882	0.16118	0.32237	0.96241	TRUE
AC_000182.1:26124378-26124397	LAT	93.453	87.72/113.54/119.06	93.453	113.54	0.27823	348.64	412.23	0.98952	0.83879	0.16121	0.32241	0.96245	TRUE
AC_000175.1:65563980-65564000	ZNF814	93.453	115.92/113.54/87.115	93.453	113.54	0.27823	352.04	412.23	0.98952	0.83879	0.16121	0.32241	0.96245	TRUE
AC_000175.1:49605999-49606019	LEUTX	93.453	106.52/113.54/117.61	93.453	113.54	0.27823	32.937	412.23	0.98952	0.83879	0.16121	0.32241	0.96245	TRUE
AC_000160.1:56838348-56838367	LMO4	150.19	128.45/115.42/123.41	150.19	123.41	-0.28124	44.612	732.65	0.98934	0.16125	0.83875	0.3225	0.96266	FALSE
AC_000164.1:73611595-73611614	ADRA1B	202.48	222.43/234.59/286.03	202.48	234.59	0.21141	1396.7	1053.8	0.98924	0.83873	0.16127	0.32255	0.96266	TRUE
AC_000164.1:54012989-54013009	PCDHB14	34.489	23.496/30.028/18.875	34.489	23.496	-0.53479	32.01	124.33	0.98919	0.16128	0.83872	0.32257	0.96266	FALSE
AC_000179.1:11500650-11500669	PLCD1	34.489	23.496/25.336/21.779	34.489	23.496	-0.53479	3.1674	124.33	0.98919	0.16128	0.83872	0.32257	0.96266	FALSE
AC_000182.1:16547349-16547369	ARL6IP1	34.489	23.496/33.782/17.423	34.489	23.496	-0.53479	71.335	124.33	0.98919	0.16128	0.83872	0.32257	0.96266	FALSE
AC_000164.1:13721507-13721526	GADD45GIP1	34.489	23.496/25.336/18.875	34.489	23.496	-0.53479	12.371	124.33	0.98919	0.16128	0.83872	0.32257	0.96266	FALSE
AC_000175.1:57866763-57866782	LOC506364	34.489	23.496/22.521/27.586	34.489	23.496	-0.53479	8.8402	124.33	0.98919	0.16128	0.83872	0.32257	0.96266	FALSE
AC_000169.1:71450001-71450021	LOC100848700	34.489	23.496/31.905/21.779	34.489	23.496	-0.53479	36.826	124.33	0.98919	0.16128	0.83872	0.32257	0.96266	FALSE
AC_000178.1:39655612-39655632	FOXG1	34.489	23.496/34.72/20.327	34.489	23.496	-0.53479	68.007	124.33	0.98919	0.16128	0.83872	0.32257	0.96266	FALSE
AC_000172.1:50893555-50893575	LOC516904	35.601	32.895/24.398/20.327	35.601	24.398	-0.52718	44.387	129.15	0.98881	0.16138	0.83862	0.32276	0.96304	FALSE
AC_000159.1:134097822-134097841	UBR4	35.601	14.098/24.398/29.038	35.601	24.398	-0.52718	63.812	129.15	0.98881	0.16138	0.83862	0.32276	0.96304	FALSE
AC_000166.1:53812650-53812670	GPR63	35.601	43.077/24.398/23.231	35.601	24.398	-0.52718	175.13	129.15	0.98881	0.16138	0.83862	0.32276	0.96304	FALSE
AC_000182.1:3647465-3647484	HMOX2	35.601	39.161/24.398/20.327	35.601	24.398	-0.52718	117.26	129.15	0.98881	0.16138	0.83862	0.32276	0.96304	FALSE
AC_000162.1:32770744-32770763	RPAP3	35.601	29.762/24.398/10.163	35.601	24.398	-0.52718	115.7	129.15	0.98881	0.16138	0.83862	0.32276	0.96304	FALSE
AC_000162.1:100099909-100099928	KLRD1	35.601	19.58/24.398/31.942	35.601	24.398	-0.52718	40.064	129.15	0.98881	0.16138	0.83862	0.32276	0.96304	FALSE
AC_000170.1:78855497-78855517	UBE2V1	110.14	111.22/132.31/148.1	110.14	132.31	0.26241	347.08	502.91	0.9886	0.83857	0.16143	0.32286	0.96324	TRUE
AC_000172.1:22516149-22516169	ALG9	68.977	73.622/50.672/52.269	68.977	52.269	-0.39358	229.25	285.72	0.98853	0.16145	0.83855	0.32289	0.96324	FALSE
AC_000176.1:42662087-42662107	NT5C3B	68.977	37.594/67.563/52.269	68.977	52.269	-0.39358	224.63	285.72	0.98853	0.16145	0.83855	0.32289	0.96324	FALSE
AC_000167.1:30133534-30133553	SCG5	85.665	39.944/66.625/68.24	85.665	66.625	-0.3579	357.24	371.08	0.98843	0.16147	0.83853	0.32294	0.96324	FALSE
AC_000163.1:62565412-62565431	SLC30A9	100.13	114.35/121.05/132.12	100.13	121.05	0.27129	83.775	448.11	0.98837	0.83851	0.16149	0.32297	0.96324	TRUE
AC_000175.1:2173493-2173513	MLKL	100.13	116.7/121.05/126.32	100.13	121.05	0.27129	23.338	448.11	0.98837	0.83851	0.16149	0.32297	0.96324	TRUE
AC_000158.1:42069260-42069279	OR5K3	176.89	209.12/206.44/206.17	176.89	206.44	0.2217	3.6139	893.94	0.98833	0.8385	0.1615	0.32299	0.96324	TRUE
AC_000160.1:54360211-54360230	GBP2	103.47	140.2/124.8/105.99	103.47	124.8	0.26815	295.42	466.25	0.98822	0.83848	0.16152	0.32305	0.96324	TRUE
AC_000183.1:34805278-34805297	ADRB1	90.115	70.489/69.44/101.63	90.115	70.489	-0.34997	485.57	394.5	0.98814	0.16154	0.83846	0.32309	0.96324	FALSE
AC_000183.1:46839691-46839710	DOCK1	50.064	35.245/39.412/36.298	50.064	36.298	-0.45321	5.4028	194.32	0.98811	0.16155	0.83845	0.3231	0.96324	FALSE
AC_000162.1:57512957-57512977	ESYT1	50.064	32.895/37.535/36.298	50.064	36.298	-0.45321	6.5557	194.32	0.98811	0.16155	0.83845	0.3231	0.96324	FALSE
AC_000176.1:7950943-7950963	TRIM25	50.064	41.51/32.843/36.298	50.064	36.298	-0.45321	19.552	194.32	0.98811	0.16155	0.83845	0.3231	0.96324	FALSE
AC_000179.1:10457066-10457085	LRRFIP2	50.064	48.559/35.658/36.298	50.064	36.298	-0.45321	75.372	194.32	0.98811	0.16155	0.83845	0.3231	0.96324	FALSE
AC_000164.1:59911768-59911788	PPP2R2B	50.064	34.461/61.933/36.298	50.064	36.298	-0.45321	330.26	194.32	0.98811	0.16155	0.83845	0.3231	0.96324	FALSE
AC_000185.1:26627632-26627651	NPFFR1	21.138	18.797/6.5686/13.067	21.138	13.067	-0.65419	37.532	69.377	0.98789	0.1616	0.8384	0.32321	0.96324	FALSE
AC_000163.1:101414529-101414548	WDFY3	21.138	18.014/11.261/13.067	21.138	13.067	-0.65419	13.867	69.377	0.98789	0.1616	0.8384	0.32321	0.96324	FALSE
AC_000164.1:64504776-64504795	GM2A	21.138	20.364/12.199/13.067	21.138	13.067	-0.65419	26.995	69.377	0.98789	0.1616	0.8384	0.32321	0.96324	FALSE
AC_000182.1:363801-363821	MRPL28	21.138	11.748/13.137/13.067	21.138	13.067	-0.65419	0.87246	69.377	0.98789	0.1616	0.8384	0.32321	0.96324	FALSE
AC_000170.1:81868901-81868920	ZNF217	21.138	11.748/17.829/13.067	21.138	13.067	-0.65419	12.208	69.377	0.98789	0.1616	0.8384	0.32321	0.96324	FALSE
AC_000164.1:2314798-2314818	GRM6	21.138	17.231/10.322/13.067	21.138	13.067	-0.65419	12.435	69.377	0.98789	0.1616	0.8384	0.32321	0.96324	FALSE
AC_000183.1:42946238-42946258	LOC617705	21.138	12.531/21.583/13.067	21.138	13.067	-0.65419	36.399	69.377	0.98789	0.1616	0.8384	0.32321	0.96324	FALSE
AC_000172.1:27927947-27927967	LOC107133155	21.138	34.461/10.322/13.067	21.138	13.067	-0.65419	232.62	69.377	0.98789	0.1616	0.8384	0.32321	0.96324	FALSE
AC_000178.1:60482641-60482660	ERICH1	21.138	12.531/17.829/13.067	21.138	13.067	-0.65419	11.481	69.377	0.98789	0.1616	0.8384	0.32321	0.96324	FALSE
AC_000182.1:26462093-26462112	PPP4C	21.138	23.496/9.3838/13.067	21.138	13.067	-0.65419	61.167	69.377	0.98789	0.1616	0.8384	0.32321	0.96324	FALSE
AC_000167.1:52650104-52650123	POLR2M	21.138	18.014/6.5686/13.067	21.138	13.067	-0.65419	33.351	69.377	0.98789	0.1616	0.8384	0.32321	0.96324	FALSE
AC_000158.1:133322639-133322659	NCK1	21.138	10.965/13.137/13.067	21.138	13.067	-0.65419	2.2123	69.377	0.98789	0.1616	0.8384	0.32321	0.96324	FALSE
AC_000169.1:25140122-25140142	CCNA1	21.138	12.531/17.829/13.067	21.138	13.067	-0.65419	11.481	69.377	0.98789	0.1616	0.8384	0.32321	0.96324	FALSE
AC_000168.1:98426981-98427000	TOR2A	21.138	14.881/11.261/13.067	21.138	13.067	-0.65419	3.277	69.377	0.98789	0.1616	0.8384	0.32321	0.96324	FALSE
AC_000164.1:41764456-41764475	RACK1	21.138	10.182/13.137/13.067	21.138	13.067	-0.65419	4.1656	69.377	0.98789	0.1616	0.8384	0.32321	0.96324	FALSE
AC_000165.1:11203385-11203405	TMEM215	21.138	21.147/5.6303/13.067	21.138	13.067	-0.65419	60.293	69.377	0.98789	0.1616	0.8384	0.32321	0.96324	FALSE
AC_000161.1:93559157-93559177	OPN1SW	21.138	12.531/15.014/13.067	21.138	13.067	-0.65419	2.0385	69.377	0.98789	0.1616	0.8384	0.32321	0.96324	FALSE
AC_000180.1:6251306-6251325	MLIP	21.138	14.881/12.199/13.067	21.138	13.067	-0.65419	2.0219	69.377	0.98789	0.1616	0.8384	0.32321	0.96324	FALSE
AC_000182.1:26512371-26512390	C25H16orf92	21.138	18.797/12.199/13.067	21.138	13.067	-0.65419	16.792	69.377	0.98789	0.1616	0.8384	0.32321	0.96324	FALSE
AC_000161.1:7371817-7371836	LOC107131279	21.138	18.014/10.322/13.067	21.138	13.067	-0.65419	16.002	69.377	0.98789	0.1616	0.8384	0.32321	0.96324	FALSE
AC_000175.1:40569207-40569227	CCNE1	21.138	15.664/7.507/13.067	21.138	13.067	-0.65419	18.83	69.377	0.98789	0.1616	0.8384	0.32321	0.96324	FALSE
AC_000162.1:35491167-35491187	DBX2	21.138	12.531/15.952/13.067	21.138	13.067	-0.65419	4.3055	69.377	0.98789	0.1616	0.8384	0.32321	0.96324	FALSE
AC_000158.1:118397509-118397528	ERICH6	21.138	16.447/11.261/13.067	21.138	13.067	-0.65419	7.345	69.377	0.98789	0.1616	0.8384	0.32321	0.96324	FALSE
AC_000176.1:51761221-51761241	CCDC137	21.138	13.315/6.5686/13.067	21.138	13.067	-0.65419	21.147	69.377	0.98789	0.1616	0.8384	0.32321	0.96324	FALSE
AC_000162.1:91770847-91770866	CAPZA3	167.99	119.83/164.22/139.38	167.99	139.38	-0.26758	499.46	839.52	0.98736	0.16173	0.83827	0.32346	0.96398	FALSE
AC_000170.1:65959341-65959360	EPB41L1	31.151	41.51/46.919/33.394	31.151	41.51	0.40295	47.562	110.1	0.98727	0.838	0.162	0.32399	0.96453	TRUE
AC_000177.1:56750799-56750818	FAM134B	31.151	41.51/41.289/45.01	31.151	41.51	0.40295	6.1471	110.1	0.98727	0.838	0.162	0.32399	0.96453	TRUE
AC_000158.1:59433515-59433535	ZBTB20	31.151	41.51/40.35/46.461	31.151	41.51	0.40295	12.93	110.1	0.98727	0.838	0.162	0.32399	0.96453	TRUE
NW_003100874.1:15755-15774	IL3RA	31.151	41.51/30.966/52.269	31.151	41.51	0.40295	113.46	110.1	0.98727	0.838	0.162	0.32399	0.96453	TRUE
AC_000162.1:4484516-4484536	KCNC2	31.151	41.51/46.919/33.394	31.151	41.51	0.40295	47.562	110.1	0.98727	0.838	0.162	0.32399	0.96453	TRUE
AC_000158.1:144801775-144801794	CBS	31.151	41.51/49.734/30.49	31.151	41.51	0.40295	94.534	110.1	0.98727	0.838	0.162	0.32399	0.96453	TRUE
AC_000162.1:101757792-101757811	GDF3	31.151	41.51/27.213/52.269	31.151	41.51	0.40295	160.08	110.1	0.98727	0.838	0.162	0.32399	0.96453	TRUE
AC_000164.1:83434321-83434341	RASGRF2	31.151	41.51/42.227/40.654	31.151	41.51	0.40295	0.62359	110.1	0.98727	0.838	0.162	0.32399	0.96453	TRUE
AC_000164.1:15977138-15977158	S1PR2	31.151	41.51/48.796/29.038	31.151	41.51	0.40295	104.31	110.1	0.98727	0.838	0.162	0.32399	0.96453	TRUE
AC_000164.1:17574785-17574804	PEX11G	68.977	86.153/66.625/85.663	68.977	85.663	0.30854	181.35	285.72	0.98717	0.83822	0.16178	0.32357	0.96399	TRUE
AC_000173.1:47943412-47943432	GPR153	68.977	104.95/60.994/85.663	68.977	85.663	0.30854	490.27	285.72	0.98717	0.83822	0.16178	0.32357	0.96399	TRUE
AC_000171.1:3585418-3585438	PTP4A3	295.93	226.35/258.05/255.54	295.93	255.54	-0.21097	429.18	1674.6	0.98715	0.16179	0.83821	0.32357	0.96399	FALSE
AC_000183.1:16446950-16446969	LOC785540	213.61	246.71/256.18/216.34	213.61	246.71	0.20697	506.13	1124.8	0.98711	0.8382	0.1618	0.32359	0.96399	TRUE
AC_000176.1:40031149-40031168	CWC25	115.7	72.056/92.899/111.8	115.7	92.899	-0.31366	395.81	533.85	0.98698	0.16183	0.83817	0.32365	0.96399	FALSE
AC_000158.1:71524943-71524963	TM4SF19	71.202	96.335/88.207/75.5	71.202	88.207	0.30512	113.77	296.86	0.98697	0.83817	0.16183	0.32366	0.96399	TRUE
AC_000182.1:2295095-2295115	SRRM2	77.877	82.237/106.04/95.827	77.877	95.827	0.29579	144.46	330.75	0.98696	0.83817	0.16183	0.32366	0.96399	TRUE
AC_000159.1:85786204-85786223	GTF3C3	47.839	34.461/21.583/39.202	47.839	34.461	-0.46179	94.166	183.99	0.98695	0.16183	0.83817	0.32367	0.96399	FALSE
AC_000180.1:27535076-27535095	TNF	47.839	34.461/36.597/20.327	47.839	34.461	-0.46179	102.17	183.99	0.98695	0.16183	0.83817	0.32367	0.96399	FALSE
AC_000178.1:61538151-61538170	DICER1	47.839	34.461/35.658/23.231	47.839	34.461	-0.46179	63.78	183.99	0.98695	0.16183	0.83817	0.32367	0.96399	FALSE
AC_000168.1:99092780-99092800	GLE1	70.09	53.258/37.535/60.981	70.09	53.258	-0.38979	153.43	291.28	0.98626	0.162	0.838	0.324	0.96453	FALSE
AC_000177.1:17914881-17914901	ZSWIM6	58.964	101.82/74.132/74.048	58.964	74.132	0.32532	383.26	236.55	0.98617	0.83797	0.16203	0.32407	0.96453	TRUE
AC_000186.1:41719735-41719755	BSCL2	58.964	78.321/74.132/62.433	58.964	74.132	0.32532	77.211	236.55	0.98617	0.83797	0.16203	0.32407	0.96453	TRUE
AC_000180.1:16651387-16651407	CUL7	58.964	82.237/74.132/69.692	58.964	74.132	0.32532	42.705	236.55	0.98617	0.83797	0.16203	0.32407	0.96453	TRUE
AC_000173.1:3731857-3731877	AVPR1B	58.964	67.356/74.132/87.115	58.964	74.132	0.32532	107.24	236.55	0.98617	0.83797	0.16203	0.32407	0.96453	TRUE
AC_000178.1:20644793-20644812	LOC515149	50.064	75.972/63.81/60.981	50.064	63.81	0.3439	77.958	194.32	0.98607	0.83792	0.16208	0.32415	0.96453	TRUE
AC_000164.1:83634937-83634956	ACOT12	50.064	61.091/63.81/66.788	50.064	63.81	0.3439	8.1331	194.32	0.98607	0.83792	0.16208	0.32415	0.96453	TRUE
AC_000181.1:35471034-35471053	ROCK1	115.7	108.87/74.132/92.923	115.7	92.923	-0.3133	303.65	533.85	0.98596	0.16208	0.83792	0.32415	0.96453	FALSE
AC_000179.1:30181025-30181045	LOC101904172	115.7	74.405/95.714/92.923	115.7	92.923	-0.3133	175.35	533.85	0.98596	0.16208	0.83792	0.32415	0.96453	FALSE
AC_000161.1:89906489-89906509	POT1	83.44	54.042/64.748/66.788	83.44	64.748	-0.36098	59.394	359.47	0.9859	0.16209	0.83791	0.32418	0.96453	FALSE
AC_000165.1:77786094-77786113	FRMD3	83.44	87.72/64.748/58.077	83.44	64.748	-0.36098	286.1	359.47	0.9859	0.16209	0.83791	0.32418	0.96453	FALSE
AC_000167.1:86429689-86429708	YLPM1	72.315	39.161/55.364/55.173	72.315	55.173	-0.38423	128.22	302.46	0.9857	0.16214	0.83786	0.32428	0.96453	FALSE
AC_000185.1:28067834-28067854	C28H10orf54	72.315	49.342/73.193/55.173	72.315	55.173	-0.38423	179.37	302.46	0.9857	0.16214	0.83786	0.32428	0.96453	FALSE
AC_000161.1:9613313-9613332	GATAD1	57.852	72.839/32.843/81.308	57.852	72.839	0.32729	835.68	231.19	0.98567	0.83784	0.16216	0.32432	0.96453	TRUE
AC_000178.1:67074860-67074880	BEGAIN	57.852	72.839/57.241/97.279	57.852	72.839	0.32729	420.3	231.19	0.98567	0.83784	0.16216	0.32432	0.96453	TRUE
AC_000180.1:10338631-10338650	PXT1	36.714	27.412/25.336/18.875	36.714	25.336	-0.51804	23.029	133.99	0.98549	0.16219	0.83781	0.32438	0.96453	FALSE
AC_000158.1:119752293-119752312	TM4SF1	36.714	32.895/25.336/24.683	36.714	25.336	-0.51804	28.781	133.99	0.98549	0.16219	0.83781	0.32438	0.96453	FALSE
AC_000167.1:80139227-80139247	RDH11	36.714	39.944/25.336/24.683	36.714	25.336	-0.51804	106.91	133.99	0.98549	0.16219	0.83781	0.32438	0.96453	FALSE
AC_000182.1:36512295-36512315	LRCH4	36.714	23.496/25.336/27.586	36.714	25.336	-0.51804	4.2244	133.99	0.98549	0.16219	0.83781	0.32438	0.96453	FALSE
AC_000168.1:99483942-99483962	NUP188	36.714	23.496/25.336/30.49	36.714	25.336	-0.51804	14.975	133.99	0.98549	0.16219	0.83781	0.32438	0.96453	FALSE
AC_000167.1:21380152-21380171	CMTM5	36.714	25.063/25.336/30.49	36.714	25.336	-0.51804	13.32	133.99	0.98549	0.16219	0.83781	0.32438	0.96453	FALSE
AC_000162.1:9866059-9866079	OTOGL	36.714	25.846/25.336/23.231	36.714	25.336	-0.51804	2.3464	133.99	0.98549	0.16219	0.83781	0.32438	0.96453	FALSE
AC_000167.1:20195778-20195798	REC114	36.714	36.811/25.336/20.327	36.714	25.336	-0.51804	78.382	133.99	0.98549	0.16219	0.83781	0.32438	0.96453	FALSE
AC_000173.1:75430290-75430310	TRAF3IP3	36.714	33.678/25.336/24.683	36.714	25.336	-0.51804	35.008	133.99	0.98549	0.16219	0.83781	0.32438	0.96453	FALSE
AC_000178.1:22060296-22060315	NGRN	36.714	33.678/25.336/23.231	36.714	25.336	-0.51804	37.011	133.99	0.98549	0.16219	0.83781	0.32438	0.96453	FALSE
AC_000160.1:86578563-86578582	LOC107132327	36.714	26.629/25.336/21.779	36.714	25.336	-0.51804	7.1634	133.99	0.98549	0.16219	0.83781	0.32438	0.96453	FALSE
AC_000171.1:1927694-1927714	SHARPIN	80.103	61.874/59.118/66.788	80.103	61.874	-0.36729	15.874	342.18	0.98546	0.1622	0.8378	0.3244	0.96453	FALSE
NW_003099179.1:65502-65521	TPO	131.28	155.86/183.92/145.19	131.28	155.86	0.24589	450.65	622.19	0.98542	0.83779	0.16221	0.32442	0.96453	TRUE
NW_003100493.1:4389-4409	LOC104968420	84.553	103.38/113.54/66.788	84.553	103.38	0.28702	721.23	365.27	0.98532	0.83776	0.16224	0.32447	0.96453	TRUE
AC_000175.1:56766925-56766945	VRK3	137.95	162.12/163.28/169.87	137.95	163.28	0.24152	22.426	660.8	0.98511	0.83771	0.16229	0.32457	0.96453	TRUE
AC_000168.1:80250517-80250536	NT5C1B	82.328	61.091/63.81/107.44	82.328	63.81	-0.36259	955.6	353.69	0.98467	0.16239	0.83761	0.32479	0.96453	FALSE
AC_000186.1:38456411-38456431	LOC783673	130.17	105.73/109.79/90.019	130.17	105.73	-0.29738	131.7	615.8	0.98459	0.16241	0.83759	0.32483	0.96453	FALSE
AC_000168.1:13585899-13585919	CLEC4F	41.164	28.979/31.905/23.231	41.164	28.979	-0.49206	20.801	153.66	0.98452	0.16243	0.83757	0.32486	0.96453	FALSE
AC_000166.1:28127670-28127690	TRDN	41.164	28.979/34.72/21.779	41.164	28.979	-0.49206	42.4	153.66	0.98452	0.16243	0.83757	0.32486	0.96453	FALSE
AC_000186.1:41794540-41794560	TMEM179B	112.37	124.53/82.577/90.019	112.37	90.019	-0.31675	623.22	515.25	0.98449	0.16244	0.83756	0.32488	0.96453	FALSE
AC_000161.1:105911707-105911727	PRSS37	164.66	154.29/125.74/136.48	164.66	136.48	-0.26896	216.29	819.28	0.98433	0.16248	0.83752	0.32495	0.96453	FALSE
AC_000162.1:26163270-26163289	HOXC6	99.016	78.321/88.207/71.144	99.016	78.321	-0.33445	74.624	442.09	0.98423	0.1625	0.8375	0.325	0.96453	FALSE
AC_000167.1:86771559-86771579	TMED10	7.7877	3.9161/0.93838/7.2596	7.7877	3.9161	-0.83799	10.023	21.354	0.98396	0.16257	0.83743	0.32513	0.96453	FALSE
AC_000159.1:11598170-11598190	ZNF804A	7.7877	3.9161/18.768/1.4519	7.7877	3.9161	-0.83799	113.32	21.354	0.98396	0.16257	0.83743	0.32513	0.96453	FALSE
AC_000164.1:40638464-40638484	HNRNPAB	7.7877	3.9161/4.6919/2.9038	7.7877	3.9161	-0.83799	0.81324	21.354	0.98396	0.16257	0.83743	0.32513	0.96453	FALSE
AC_000167.1:42804852-42804871	KLHDC2	7.7877	3.9161/3.7535/4.3558	7.7877	3.9161	-0.83799	0.10988	21.354	0.98396	0.16257	0.83743	0.32513	0.96453	FALSE
nc_guide203082	nc_guide203082	7.7877	3.9161/2.8151/7.2596	7.7877	3.9161	-0.83799	6.1957	21.354	0.98396	0.16257	0.83743	0.32513	0.96453	FALSE
AC_000176.1:9542391-9542411	SUPT4H1	7.7877	3.9161/8.4454/1.4519	7.7877	3.9161	-0.83799	13.293	21.354	0.98396	0.16257	0.83743	0.32513	0.96453	FALSE
AC_000161.1:32432718-32432738	DBF4	7.7877	3.9161/4.6919/0	7.7877	3.9161	-0.83799	7.9687	21.354	0.98396	0.16257	0.83743	0.32513	0.96453	FALSE
AC_000159.1:116625886-116625905	SLC19A3	7.7877	3.9161/2.8151/4.3558	7.7877	3.9161	-0.83799	0.70269	21.354	0.98396	0.16257	0.83743	0.32513	0.96453	FALSE
AC_000163.1:92745013-92745032	ART3	7.7877	3.9161/1.8768/5.8077	7.7877	3.9161	-0.83799	3.8685	21.354	0.98396	0.16257	0.83743	0.32513	0.96453	FALSE
AC_000175.1:56250234-56250254	SLC6A16	7.7877	3.9161/0.93838/4.3558	7.7877	3.9161	-0.83799	4.53	21.354	0.98396	0.16257	0.83743	0.32513	0.96453	FALSE
AC_000176.1:14072362-14072382	TADA2A	7.7877	3.9161/1.8768/5.8077	7.7877	3.9161	-0.83799	3.8685	21.354	0.98396	0.16257	0.83743	0.32513	0.96453	FALSE
AC_000170.1:37405414-37405434	LOC100337001	7.7877	3.9161/1.8768/5.8077	7.7877	3.9161	-0.83799	3.8685	21.354	0.98396	0.16257	0.83743	0.32513	0.96453	FALSE
AC_000179.1:57301159-57301179	TSEN2	7.7877	3.9161/6.5686/1.4519	7.7877	3.9161	-0.83799	6.5541	21.354	0.98396	0.16257	0.83743	0.32513	0.96453	FALSE
AC_000186.1:7416951-7416971	LOC512612	7.7877	3.9161/5.6303/1.4519	7.7877	3.9161	-0.83799	4.5052	21.354	0.98396	0.16257	0.83743	0.32513	0.96453	FALSE
AC_000176.1:8790416-8790435	CCDC182	7.7877	3.9161/4.6919/2.9038	7.7877	3.9161	-0.83799	0.81324	21.354	0.98396	0.16257	0.83743	0.32513	0.96453	FALSE
AC_000175.1:55712662-55712682	RPL18	7.7877	3.9161/0.93838/7.2596	7.7877	3.9161	-0.83799	10.023	21.354	0.98396	0.16257	0.83743	0.32513	0.96453	FALSE
AC_000159.1:1247780-1247800	CCDC115	7.7877	3.9161/7.507/2.9038	7.7877	3.9161	-0.83799	6.9598	21.354	0.98396	0.16257	0.83743	0.32513	0.96453	FALSE
AC_000182.1:36471554-36471574	TFR2	7.7877	3.9161/4.6919/2.9038	7.7877	3.9161	-0.83799	0.81324	21.354	0.98396	0.16257	0.83743	0.32513	0.96453	FALSE
AC_000168.1:38127583-38127602	PPP4R3B	7.7877	3.9161/2.8151/4.3558	7.7877	3.9161	-0.83799	0.70269	21.354	0.98396	0.16257	0.83743	0.32513	0.96453	FALSE
AC_000178.1:71356278-71356298	MTA1	7.7877	3.9161/2.8151/8.7115	7.7877	3.9161	-0.83799	12.104	21.354	0.98396	0.16257	0.83743	0.32513	0.96453	FALSE
AC_000175.1:49605094-49605113	LEUTX	7.7877	3.9161/3.7535/8.7115	7.7877	3.9161	-0.83799	11.511	21.354	0.98396	0.16257	0.83743	0.32513	0.96453	FALSE
AC_000174.1:74392075-74392094	LOC100295712	7.7877	3.9161/5.6303/0	7.7877	3.9161	-0.83799	9.137	21.354	0.98396	0.16257	0.83743	0.32513	0.96453	FALSE
AC_000161.1:106253807-106253827	LOC100296901	7.7877	3.9161/3.7535/7.2596	7.7877	3.9161	-0.83799	5.6029	21.354	0.98396	0.16257	0.83743	0.32513	0.96453	FALSE
AC_000168.1:105868957-105868977	SLC34A3	7.7877	3.9161/7.507/1.4519	7.7877	3.9161	-0.83799	9.4835	21.354	0.98396	0.16257	0.83743	0.32513	0.96453	FALSE
AC_000182.1:42684572-42684592	LOC783396	7.7877	3.9161/1.8768/5.8077	7.7877	3.9161	-0.83799	3.8685	21.354	0.98396	0.16257	0.83743	0.32513	0.96453	FALSE
AC_000175.1:46691547-46691567	LOC101904550	7.7877	3.9161/11.261/1.4519	7.7877	3.9161	-0.83799	30.007	21.354	0.98396	0.16257	0.83743	0.32513	0.96453	FALSE
AC_000165.1:23260438-23260458	LOC784525	7.7877	3.9161/5.6303/0	7.7877	3.9161	-0.83799	9.137	21.354	0.98396	0.16257	0.83743	0.32513	0.96453	FALSE
AC_000174.1:71523510-71523530	CCDC157	7.7877	3.9161/2.8151/5.8077	7.7877	3.9161	-0.83799	2.3951	21.354	0.98396	0.16257	0.83743	0.32513	0.96453	FALSE
AC_000170.1:28565317-28565336	PRPF18	7.7877	3.9161/5.6303/0	7.7877	3.9161	-0.83799	9.137	21.354	0.98396	0.16257	0.83743	0.32513	0.96453	FALSE
AC_000165.1:11373071-11373090	NDUFB6	7.7877	3.9161/3.7535/5.8077	7.7877	3.9161	-0.83799	1.8023	21.354	0.98396	0.16257	0.83743	0.32513	0.96453	FALSE
AC_000172.1:79670631-79670651	LOC528722	7.7877	3.9161/6.5686/1.4519	7.7877	3.9161	-0.83799	6.5541	21.354	0.98396	0.16257	0.83743	0.32513	0.96453	FALSE
AC_000177.1:30533569-30533588	FGF10	7.7877	3.9161/3.7535/5.8077	7.7877	3.9161	-0.83799	1.8023	21.354	0.98396	0.16257	0.83743	0.32513	0.96453	FALSE
AC_000170.1:75006243-75006262	LOC404061	7.7877	3.9161/0.93838/7.2596	7.7877	3.9161	-0.83799	10.023	21.354	0.98396	0.16257	0.83743	0.32513	0.96453	FALSE
AC_000177.1:9793575-9793595	CARTPT	7.7877	3.9161/1.8768/4.3558	7.7877	3.9161	-0.83799	2.1761	21.354	0.98396	0.16257	0.83743	0.32513	0.96453	FALSE
nc_guide246263	nc_guide246263	7.7877	3.9161/3.7535/4.3558	7.7877	3.9161	-0.83799	0.10988	21.354	0.98396	0.16257	0.83743	0.32513	0.96453	FALSE
AC_000169.1:54129686-54129706	RNF219	7.7877	3.9161/6.5686/0	7.7877	3.9161	-0.83799	11.186	21.354	0.98396	0.16257	0.83743	0.32513	0.96453	FALSE
AC_000169.1:72728764-72728784	LOC100337108	7.7877	3.9161/0/8.7115	7.7877	3.9161	-0.83799	19.166	21.354	0.98396	0.16257	0.83743	0.32513	0.96453	FALSE
AC_000175.1:2909242-2909261	GABARAPL2	7.7877	3.9161/2.8151/4.3558	7.7877	3.9161	-0.83799	0.70269	21.354	0.98396	0.16257	0.83743	0.32513	0.96453	FALSE
AC_000176.1:44637658-44637678	ATXN7L3	7.7877	3.9161/1.8768/5.8077	7.7877	3.9161	-0.83799	3.8685	21.354	0.98396	0.16257	0.83743	0.32513	0.96453	FALSE
AC_000162.1:30439983-30440003	MCRS1	7.7877	3.9161/1.8768/4.3558	7.7877	3.9161	-0.83799	2.1761	21.354	0.98396	0.16257	0.83743	0.32513	0.96453	FALSE
AC_000166.1:13176986-13177006	MB21D1	7.7877	3.9161/2.8151/5.8077	7.7877	3.9161	-0.83799	2.3951	21.354	0.98396	0.16257	0.83743	0.32513	0.96453	FALSE
AC_000170.1:36924499-36924518	ARMC4	7.7877	3.9161/10.322/0	7.7877	3.9161	-0.83799	28.187	21.354	0.98396	0.16257	0.83743	0.32513	0.96453	FALSE
AC_000165.1:7134073-7134092	LOC782699	7.7877	3.9161/0/15.971	7.7877	3.9161	-0.83799	80.33	21.354	0.98396	0.16257	0.83743	0.32513	0.96453	FALSE
AC_000182.1:34041502-34041522	ABHD11	7.7877	3.9161/2.8151/10.163	7.7877	3.9161	-0.83799	20.121	21.354	0.98396	0.16257	0.83743	0.32513	0.96453	FALSE
AC_000187.1:111110109-111110128	CYBB	7.7877	3.9161/2.8151/4.3558	7.7877	3.9161	-0.83799	0.70269	21.354	0.98396	0.16257	0.83743	0.32513	0.96453	FALSE
AC_000167.1:21442584-21442604	BCL2L2	7.7877	3.9161/1.8768/8.7115	7.7877	3.9161	-0.83799	13.578	21.354	0.98396	0.16257	0.83743	0.32513	0.96453	FALSE
AC_000159.1:18243989-18244008	TTN	125.72	101.82/142.63/82.759	125.72	101.82	-0.30152	1014.6	590.36	0.9836	0.16266	0.83734	0.32531	0.96453	FALSE
AC_000187.1:105335183-105335203	MAOB	74.54	71.272/91.961/100.18	74.54	91.961	0.29939	247.81	313.72	0.98356	0.83733	0.16267	0.32533	0.96453	TRUE
AC_000181.1:21239568-21239587	MOCOS	64.527	48.559/63.81/39.202	64.527	48.559	-0.40294	160.07	263.66	0.98351	0.16268	0.83732	0.32536	0.96453	FALSE
nc_guide90844	nc_guide90844	75.652	62.657/54.426/58.077	75.652	58.077	-0.37574	17.154	319.38	0.9835	0.16268	0.83732	0.32536	0.96453	FALSE
AC_000167.1:60124051-60124071	GABPB1	75.652	61.091/52.549/58.077	75.652	58.077	-0.37574	19.819	319.38	0.9835	0.16268	0.83732	0.32536	0.96453	FALSE
AC_000175.1:46624143-46624163	KMT2B	75.652	48.559/83.516/58.077	75.652	58.077	-0.37574	368.86	319.38	0.9835	0.16268	0.83732	0.32536	0.96453	FALSE
AC_000160.1:14600503-14600523	PAQR6	81.215	50.126/62.871/66.788	81.215	62.871	-0.36424	88.898	347.93	0.98345	0.16269	0.83731	0.32538	0.96453	FALSE
AC_000175.1:57204187-57204207	C18H19orf81	341.55	297.62/296.53/361.53	341.55	297.62	-0.19799	2042.7	1995.6	0.98332	0.16272	0.83728	0.32545	0.96453	FALSE
AC_000173.1:56731845-56731865	SERPINC1	106.8	128.45/116.36/130.67	106.8	128.45	0.26396	75.539	484.52	0.98327	0.83726	0.16274	0.32548	0.96453	TRUE
AC_000163.1:99459327-99459347	SEC31A	109.03	111.22/82.577/87.115	109.03	87.115	-0.32041	300.72	496.77	0.98317	0.16276	0.83724	0.32552	0.96453	FALSE
AC_000162.1:116329739-116329759	NUP50	53.402	39.161/37.535/43.558	53.402	39.161	-0.43787	10.988	209.98	0.98316	0.16276	0.83724	0.32553	0.96453	FALSE
AC_000176.1:43696958-43696978	RND2	53.402	39.161/38.473/39.202	53.402	39.161	-0.43787	0.23696	209.98	0.98316	0.16276	0.83724	0.32553	0.96453	FALSE
AC_000167.1:12047850-12047869	CLPX	53.402	39.161/47.857/31.942	53.402	39.161	-0.43787	63.868	209.98	0.98316	0.16276	0.83724	0.32553	0.96453	FALSE
AC_000162.1:4975783-4975803	GLIPR1	103.47	82.237/81.639/137.93	103.47	82.237	-0.32773	1551.2	466.25	0.98313	0.16277	0.83723	0.32554	0.96453	FALSE
AC_000166.1:28695064-28695084	CLVS2	103.47	82.237/91.023/81.308	103.47	82.237	-0.32773	39.022	466.25	0.98313	0.16277	0.83723	0.32554	0.96453	FALSE
AC_000162.1:71178260-71178279	BTBD11	32.264	16.447/26.275/21.779	32.264	21.779	-0.54625	24.317	114.81	0.98293	0.16282	0.83718	0.32564	0.96453	FALSE
AC_000172.1:18081811-18081830	NPAT	32.264	13.315/28.151/21.779	32.264	21.779	-0.54625	56.126	114.81	0.98293	0.16282	0.83718	0.32564	0.96453	FALSE
AC_000170.1:16392526-16392545	ITIH5	32.264	29.762/19.706/21.779	32.264	21.779	-0.54625	34.015	114.81	0.98293	0.16282	0.83718	0.32564	0.96453	FALSE
AC_000162.1:120260197-120260217	RABL2B	32.264	32.112/21.583/21.779	32.264	21.779	-0.54625	53.404	114.81	0.98293	0.16282	0.83718	0.32564	0.96453	FALSE
AC_000167.1:20778450-20778469	NEDD8	32.264	21.93/19.706/21.779	32.264	21.779	-0.54625	2.1599	114.81	0.98293	0.16282	0.83718	0.32564	0.96453	FALSE
AC_000173.1:43411251-43411271	EXOSC10	32.264	18.014/22.521/21.779	32.264	21.779	-0.54625	7.3628	114.81	0.98293	0.16282	0.83718	0.32564	0.96453	FALSE
AC_000165.1:96241667-96241687	NIPSNAP3A	32.264	19.58/30.028/21.779	32.264	21.779	-0.54625	36.442	114.81	0.98293	0.16282	0.83718	0.32564	0.96453	FALSE
AC_000174.1:64823715-64823734	PXN	32.264	21.147/35.658/21.779	32.264	21.779	-0.54625	96.52	114.81	0.98293	0.16282	0.83718	0.32564	0.96453	FALSE
AC_000166.1:71720537-71720556	LOC785502	32.264	21.147/36.597/21.779	32.264	21.779	-0.54625	109.98	114.81	0.98293	0.16282	0.83718	0.32564	0.96453	FALSE
AC_000160.1:85136599-85136618	NFIA	32.264	25.846/20.644/21.779	32.264	21.779	-0.54625	8.9146	114.81	0.98293	0.16282	0.83718	0.32564	0.96453	FALSE
AC_000158.1:66895124-66895143	IQCB1	32.264	21.147/29.09/21.779	32.264	21.779	-0.54625	26.924	114.81	0.98293	0.16282	0.83718	0.32564	0.96453	FALSE
AC_000162.1:107449555-107449575	FKBP4	32.264	20.364/22.521/21.779	32.264	21.779	-0.54625	1.277	114.81	0.98293	0.16282	0.83718	0.32564	0.96453	FALSE
AC_000161.1:69394543-69394563	HOXA2	32.264	21.147/28.151/21.779	32.264	21.779	-0.54625	20.504	114.81	0.98293	0.16282	0.83718	0.32564	0.96453	FALSE
AC_000160.1:113507106-113507126	INPP5D	37.826	26.629/26.275/15.971	37.826	26.275	-0.50947	53.143	138.86	0.98255	0.16292	0.83708	0.32583	0.96453	FALSE
AC_000162.1:47747197-47747216	HELB	37.826	28.196/26.275/11.615	37.826	26.275	-0.50947	109.29	138.86	0.98255	0.16292	0.83708	0.32583	0.96453	FALSE
AC_000175.1:34950311-34950330	E2F4	37.826	25.846/26.275/33.394	37.826	26.275	-0.50947	25.436	138.86	0.98255	0.16292	0.83708	0.32583	0.96453	FALSE
AC_000179.1:6932430-6932450	CMTM7	37.826	25.846/26.275/31.942	37.826	26.275	-0.50947	16.153	138.86	0.98255	0.16292	0.83708	0.32583	0.96453	FALSE
AC_000176.1:56955828-56955848	NT5C	37.826	25.063/26.275/29.038	37.826	26.275	-0.50947	4.5537	138.86	0.98255	0.16292	0.83708	0.32583	0.96453	FALSE
AC_000161.1:77479061-77479081	OGDH	37.826	16.447/26.275/34.846	37.826	26.275	-0.50947	85.022	138.86	0.98255	0.16292	0.83708	0.32583	0.96453	FALSE
AC_000164.1:41759526-41759546	TRIM41	170.22	189.54/198.94/198.91	170.22	198.91	0.22354	43.953	853.06	0.98247	0.83707	0.16293	0.32587	0.96453	TRUE
AC_000160.1:6645879-6645898	HSD17B7	155.75	189.54/133.25/182.94	155.75	182.94	0.23074	1256.4	765.76	0.98247	0.83707	0.16293	0.32587	0.96453	TRUE
AC_000168.1:10135006-10135025	CCDC142	116.82	93.985/92.899/111.8	116.82	93.985	-0.31076	159.23	540.07	0.98241	0.16295	0.83705	0.3259	0.96453	FALSE
AC_000158.1:42568097-42568117	LOC100848540	225.84	256.11/259.93/268.61	225.84	259.93	0.20196	44.924	1203.8	0.9824	0.83705	0.16295	0.3259	0.96453	TRUE
AC_000186.1:26696501-26696521	LOC104968478	219.17	254.54/245.85/252.63	219.17	252.63	0.20414	24.805	1160.6	0.98231	0.83703	0.16297	0.32595	0.96453	TRUE
nc_guide343851	nc_guide343851	58.964	43.86/60.056/36.298	58.964	43.86	-0.41868	159.75	236.55	0.98229	0.16298	0.83702	0.32596	0.96453	FALSE
AC_000162.1:57425051-57425070	NABP2	58.964	43.86/51.611/34.846	58.964	43.86	-0.41868	70.662	236.55	0.98229	0.16298	0.83702	0.32596	0.96453	FALSE
AC_000161.1:32252230-32252250	TRA2A	58.964	43.86/33.782/49.365	58.964	43.86	-0.41868	65.941	236.55	0.98229	0.16298	0.83702	0.32596	0.96453	FALSE
AC_000175.1:63421968-63421987	LENG1	58.964	43.86/43.165/55.173	58.964	43.86	-0.41868	64.234	236.55	0.98229	0.16298	0.83702	0.32596	0.96453	FALSE
AC_000160.1:1197160-1197180	CREG1	80.103	47.776/61.933/71.144	80.103	61.933	-0.36593	142.63	342.18	0.98226	0.16299	0.83701	0.32597	0.96453	FALSE
AC_000166.1:70181001-70181020	AKAP7	135.73	117.48/110.73/110.35	135.73	110.73	-0.29133	22.877	647.88	0.98221	0.163	0.837	0.32599	0.96453	FALSE
AC_000187.1:57919942-57919962	RAB9B	75.652	93.202/111.67/85.663	75.652	93.202	0.29743	198.89	319.38	0.98202	0.83695	0.16305	0.32609	0.96453	TRUE
AC_000172.1:53912065-53912085	PLEKHB1	13.35	19.58/18.768/23.231	13.35	19.58	0.52017	6.9931	40.257	0.98189	0.83399	0.16601	0.33203	0.96453	TRUE
AC_000159.1:126930729-126930749	SFN	13.35	19.58/21.583/17.423	13.35	19.58	0.52017	4.3316	40.257	0.98189	0.83399	0.16601	0.33203	0.96453	TRUE
AC_000169.1:26000019-26000038	MAB21L1	13.35	19.58/14.076/26.135	13.35	19.58	0.52017	36.63	40.257	0.98189	0.83399	0.16601	0.33203	0.96453	TRUE
AC_000182.1:42298062-42298082	C25H7orf50	13.35	19.58/19.706/17.423	13.35	19.58	0.52017	2.3348	40.257	0.98189	0.83399	0.16601	0.33203	0.96453	TRUE
AC_000187.1:91983851-91983870	GATA1	13.35	19.58/17.829/20.327	13.35	19.58	0.52017	1.812	40.257	0.98189	0.83399	0.16601	0.33203	0.96453	TRUE
AC_000182.1:13614986-13615005	PARN	13.35	19.58/15.014/24.683	13.35	19.58	0.52017	23.442	40.257	0.98189	0.83399	0.16601	0.33203	0.96453	TRUE
AC_000166.1:40587561-40587581	WASF1	13.35	19.58/22.521/8.7115	13.35	19.58	0.52017	63.389	40.257	0.98189	0.83399	0.16601	0.33203	0.96453	TRUE
AC_000173.1:24942790-24942809	2002-03-01	13.35	19.58/23.459/17.423	13.35	19.58	0.52017	9.8506	40.257	0.98189	0.83399	0.16601	0.33203	0.96453	TRUE
AC_000164.1:34537597-34537616	PRR16	13.35	19.58/16.891/39.202	13.35	19.58	0.52017	196.12	40.257	0.98189	0.83399	0.16601	0.33203	0.96453	TRUE
AC_000164.1:18496576-18496596	LOC107132616	13.35	19.58/16.891/20.327	13.35	19.58	0.52017	3.8955	40.257	0.98189	0.83399	0.16601	0.33203	0.96453	TRUE
AC_000173.1:4564341-4564360	FCAMR	131.28	140.98/155.77/159.71	131.28	155.77	0.24507	117.17	622.19	0.98186	0.83692	0.16308	0.32617	0.96453	TRUE
AC_000161.1:5727773-5727792	ZPBP	78.99	51.692/66.625/60.981	78.99	60.981	-0.368	59.067	336.46	0.98185	0.16309	0.83691	0.32617	0.96453	FALSE
AC_000176.1:24231970-24231990	LOC101901928	78.99	43.86/60.994/60.981	78.99	60.981	-0.368	146.56	336.46	0.98185	0.16309	0.83691	0.32617	0.96453	FALSE
AC_000162.1:56537501-56537520	NDUFA4L2	102.35	133.93/94.776/123.41	102.35	123.41	0.26756	465.34	460.19	0.98173	0.83688	0.16312	0.32623	0.96453	TRUE
AC_000187.1:142956699-142956719	LOC100851938	66.752	83.021/76.947/88.567	66.752	83.021	0.31048	33.827	274.65	0.98165	0.83686	0.16314	0.32628	0.96453	TRUE
AC_000165.1:62363587-62363606	LOC514189	66.752	83.021/74.132/84.211	66.752	83.021	0.31048	40.214	274.65	0.98165	0.83686	0.16314	0.32628	0.96453	TRUE
AC_000172.1:49263762-49263782	LOC781324	66.752	83.021/76.009/94.375	66.752	83.021	0.31048	89.045	274.65	0.98165	0.83686	0.16314	0.32628	0.96453	TRUE
AC_000178.1:25976138-25976158	ANKRD34C	140.18	105.73/118.24/114.7	140.18	114.7	-0.28712	46.457	673.76	0.98154	0.16316	0.83684	0.32633	0.96453	FALSE
AC_000168.1:9742940-9742959	HK2	24.476	15.664/13.137/15.971	24.476	15.664	-0.61237	3.2399	82.59	0.98153	0.16317	0.83683	0.32633	0.96453	FALSE
AC_000176.1:27902114-27902134	LOC107131516	24.476	15.664/16.891/14.519	24.476	15.664	-0.61237	1.4077	82.59	0.98153	0.16317	0.83683	0.32633	0.96453	FALSE
AC_000186.1:41168394-41168414	BEST1	24.476	15.664/23.459/13.067	24.476	15.664	-0.61237	33.754	82.59	0.98153	0.16317	0.83683	0.32633	0.96453	FALSE
AC_000164.1:1504208-1504227	LOC107131260	24.476	15.664/8.4454/26.135	24.476	15.664	-0.61237	80.87	82.59	0.98153	0.16317	0.83683	0.32633	0.96453	FALSE
AC_000171.1:28662198-28662217	CLVS1	24.476	15.664/21.583/13.067	24.476	15.664	-0.61237	20.886	82.59	0.98153	0.16317	0.83683	0.32633	0.96453	FALSE
AC_000178.1:31764551-31764571	NRG4	24.476	15.664/20.644/5.8077	24.476	15.664	-0.61237	60.976	82.59	0.98153	0.16317	0.83683	0.32633	0.96453	FALSE
AC_000159.1:1783948-1783967	ARHGEF4	24.476	15.664/15.014/27.586	24.476	15.664	-0.61237	71.281	82.59	0.98153	0.16317	0.83683	0.32633	0.96453	FALSE
AC_000180.1:28637928-28637948	TRIM40	24.476	15.664/26.275/7.2596	24.476	15.664	-0.61237	91.608	82.59	0.98153	0.16317	0.83683	0.32633	0.96453	FALSE
AC_000163.1:104121978-104121998	NUDT9	24.476	15.664/20.644/4.3558	24.476	15.664	-0.61237	76.341	82.59	0.98153	0.16317	0.83683	0.32633	0.96453	FALSE
AC_000162.1:95706678-95706698	PLBD1	24.476	15.664/16.891/14.519	24.476	15.664	-0.61237	1.4077	82.59	0.98153	0.16317	0.83683	0.32633	0.96453	FALSE
AC_000172.1:22716115-22716134	C15H11orf57	24.476	15.664/14.076/23.231	24.476	15.664	-0.61237	29.888	82.59	0.98153	0.16317	0.83683	0.32633	0.96453	FALSE
AC_000170.1:66454488-66454508	NDRG3	24.476	15.664/14.076/27.586	24.476	15.664	-0.61237	72.332	82.59	0.98153	0.16317	0.83683	0.32633	0.96453	FALSE
AC_000167.1:28048384-28048404	LOC512085	24.476	15.664/30.028/11.615	24.476	15.664	-0.61237	111.36	82.59	0.98153	0.16317	0.83683	0.32633	0.96453	FALSE
AC_000186.1:1353458-1353477	SMCO4	24.476	15.664/25.336/14.519	24.476	15.664	-0.61237	47.429	82.59	0.98153	0.16317	0.83683	0.32633	0.96453	FALSE
AC_000168.1:73261325-73261344	HADHA	24.476	15.664/13.137/20.327	24.476	15.664	-0.61237	14.063	82.59	0.98153	0.16317	0.83683	0.32633	0.96453	FALSE
AC_000164.1:43432576-43432595	OR2T27	24.476	15.664/10.322/17.423	24.476	15.664	-0.61237	15.816	82.59	0.98153	0.16317	0.83683	0.32633	0.96453	FALSE
AC_000174.1:13318916-13318935	OTUD4	24.476	29.762/34.72/33.394	24.476	33.394	0.43304	7.4749	82.59	0.98135	0.83621	0.16379	0.32758	0.96453	TRUE
AC_000187.1:1026470-1026490	AGTR2	24.476	21.93/33.782/33.394	24.476	33.394	0.43304	65.789	82.59	0.98135	0.83621	0.16379	0.32758	0.96453	TRUE
AC_000187.1:23123571-23123591	MCF2	24.476	46.21/29.09/33.394	24.476	33.394	0.43304	91.381	82.59	0.98135	0.83621	0.16379	0.32758	0.96453	TRUE
AC_000173.1:29664876-29664895	LEFTY2	24.476	39.161/18.768/33.394	24.476	33.394	0.43304	123.6	82.59	0.98135	0.83621	0.16379	0.32758	0.96453	TRUE
AC_000168.1:2611303-2611322	FER1L5	24.476	36.811/30.028/33.394	24.476	33.394	0.43304	11.503	82.59	0.98135	0.83621	0.16379	0.32758	0.96453	TRUE
AC_000160.1:7528164-7528183	OLFML2B	24.476	38.377/27.213/33.394	24.476	33.394	0.43304	31.52	82.59	0.98135	0.83621	0.16379	0.32758	0.96453	TRUE
AC_000183.1:50753297-50753317	TCERG1L	24.476	29.762/45.98/33.394	24.476	33.394	0.43304	85.803	82.59	0.98135	0.83621	0.16379	0.32758	0.96453	TRUE
AC_000187.1:126399342-126399361	APOO	24.476	21.93/39.412/33.394	24.476	33.394	0.43304	83.82	82.59	0.98135	0.83621	0.16379	0.32758	0.96453	TRUE
AC_000178.1:20056166-20056185	LOC616063	24.476	18.797/37.535/33.394	24.476	33.394	0.43304	115.11	82.59	0.98135	0.83621	0.16379	0.32758	0.96453	TRUE
AC_000169.1:81157771-81157790	GGACT	24.476	36.811/30.966/33.394	24.476	33.394	0.43304	8.7843	82.59	0.98135	0.83621	0.16379	0.32758	0.96453	TRUE
AC_000160.1:33868713-33868733	LOC107132300	24.476	25.063/36.597/33.394	24.476	33.394	0.43304	39.834	82.59	0.98135	0.83621	0.16379	0.32758	0.96453	TRUE
AC_000171.1:78852321-78852341	SLC7A13	24.476	32.895/33.782/33.394	24.476	33.394	0.43304	0.19966	82.59	0.98135	0.83621	0.16379	0.32758	0.96453	TRUE
AC_000158.1:82346398-82346418	MAP3K13	24.476	33.678/24.398/33.394	24.476	33.394	0.43304	40.508	82.59	0.98135	0.83621	0.16379	0.32758	0.96453	TRUE
AC_000182.1:18219488-18219507	ACSM5	24.476	43.077/30.028/33.394	24.476	33.394	0.43304	52.541	82.59	0.98135	0.83621	0.16379	0.32758	0.96453	TRUE
AC_000166.1:32607170-32607190	MCM9	24.476	36.811/25.336/33.394	24.476	33.394	0.43304	38.303	82.59	0.98135	0.83621	0.16379	0.32758	0.96453	TRUE
AC_000162.1:24072696-24072716	PLXNC1	24.476	35.245/21.583/33.394	24.476	33.394	0.43304	71.468	82.59	0.98135	0.83621	0.16379	0.32758	0.96453	TRUE
AC_000176.1:25290686-25290706	ZZEF1	24.476	29.762/44.104/33.394	24.476	33.394	0.43304	63.943	82.59	0.98135	0.83621	0.16379	0.32758	0.96453	TRUE
AC_000160.1:54167579-54167599	LOC786389	24.476	38.377/27.213/33.394	24.476	33.394	0.43304	31.52	82.59	0.98135	0.83621	0.16379	0.32758	0.96453	TRUE
AC_000173.1:40800919-40800939	C16H1orf105	24.476	25.063/41.289/33.394	24.476	33.394	0.43304	65.867	82.59	0.98135	0.83621	0.16379	0.32758	0.96453	TRUE
AC_000177.1:22316728-22316747	MIER3	24.476	31.328/35.658/33.394	24.476	33.394	0.43304	4.6967	82.59	0.98135	0.83621	0.16379	0.32758	0.96453	TRUE
AC_000162.1:103940484-103940503	SPSB2	24.476	25.063/37.535/33.394	24.476	33.394	0.43304	43.279	82.59	0.98135	0.83621	0.16379	0.32758	0.96453	TRUE
AC_000175.1:35505034-35505053	NRN1L	33.376	25.846/44.104/59.529	33.376	44.104	0.39184	285.64	119.56	0.98111	0.83655	0.16345	0.32691	0.96453	TRUE
AC_000165.1:82207407-82207427	DAPK1	33.376	46.993/44.104/39.202	33.376	44.104	0.39184	16.187	119.56	0.98111	0.83655	0.16345	0.32691	0.96453	TRUE
AC_000167.1:33667579-33667598	TMCO5A	33.376	25.846/44.104/47.913	33.376	44.104	0.39184	173.93	119.56	0.98111	0.83655	0.16345	0.32691	0.96453	TRUE
AC_000181.1:35659506-35659526	COLEC12	33.376	39.161/44.104/60.981	33.376	44.104	0.39184	154.63	119.56	0.98111	0.83655	0.16345	0.32691	0.96453	TRUE
AC_000158.1:92742426-92742446	NAALADL2	33.376	52.475/44.104/36.298	33.376	44.104	0.39184	65.506	119.56	0.98111	0.83655	0.16345	0.32691	0.96453	TRUE
AC_000170.1:75282366-75282385	WFDC3	33.376	53.258/44.104/37.75	33.376	44.104	0.39184	62.09	119.56	0.98111	0.83655	0.16345	0.32691	0.96453	TRUE
AC_000170.1:54556176-54556196	STMN3	33.376	36.028/44.104/58.077	33.376	44.104	0.39184	130.23	119.56	0.98111	0.83655	0.16345	0.32691	0.96453	TRUE
AC_000170.1:74203033-74203052	WFDC5	102.35	98.685/77.885/81.308	102.35	81.308	-0.32849	156.84	460.19	0.98106	0.16328	0.83672	0.32656	0.96453	FALSE
AC_000160.1:18768817-18768837	S100A11	102.35	81.454/59.118/81.308	102.35	81.308	-0.32849	246.21	460.19	0.98106	0.16328	0.83672	0.32656	0.96453	FALSE
AC_000168.1:1696602-1696621	NPHP1	102.35	100.25/71.317/81.308	102.35	81.308	-0.32849	229.34	460.19	0.98106	0.16328	0.83672	0.32656	0.96453	FALSE
AC_000182.1:39294474-39294493	FSCN1	299.27	409.62/339.69/317.97	299.27	339.69	0.1822	2680.9	1697.7	0.98099	0.8367	0.1633	0.3266	0.96453	TRUE
AC_000166.1:513717-513737	PTP4A1	34.489	45.426/38.473/56.625	34.489	45.426	0.38759	86.876	124.33	0.98091	0.83652	0.16348	0.32696	0.96453	TRUE
AC_000161.1:114426024-114426044	ASIC3	34.489	45.426/50.672/43.558	34.489	45.426	0.38759	15.506	124.33	0.98091	0.83652	0.16348	0.32696	0.96453	TRUE
AC_000168.1:45442203-45442222	ST6GAL2	34.489	45.426/60.994/43.558	34.489	45.426	0.38759	122.93	124.33	0.98091	0.83652	0.16348	0.32696	0.96453	TRUE
AC_000159.1:126511335-126511355	MAP3K6	34.489	45.426/37.535/56.625	34.489	45.426	0.38759	93.84	124.33	0.98091	0.83652	0.16348	0.32696	0.96453	TRUE
AC_000166.1:97472699-97472718	ACAT2	142.4	116.7/114.48/139.38	142.4	116.7	-0.28499	259.78	686.77	0.9809	0.16332	0.83668	0.32664	0.96453	FALSE
AC_000167.1:101589700-101589719	TTC8	189.13	161.34/158.59/155.36	189.13	158.59	-0.25266	9.0149	969.78	0.98086	0.16333	0.83667	0.32666	0.96453	FALSE
AC_000166.1:89559722-89559741	AKAP12	125.72	137.06/161.4/149.55	125.72	149.55	0.24862	148.19	590.36	0.98083	0.83666	0.16334	0.32668	0.96453	TRUE
AC_000172.1:84809569-84809588	LOC101902204	44.501	61.091/57.241/46.461	44.501	57.241	0.35612	65.509	168.7	0.98082	0.83661	0.16339	0.32678	0.96453	TRUE
AC_000160.1:32187279-32187299	CHIA	44.501	42.293/57.241/58.077	44.501	57.241	0.35612	112.06	168.7	0.98082	0.83661	0.16339	0.32678	0.96453	TRUE
AC_000168.1:14608629-14608649	MEMO1	44.501	40.727/57.241/62.433	44.501	57.241	0.35612	149.83	168.7	0.98082	0.83661	0.16339	0.32678	0.96453	TRUE
AC_000170.1:73188612-73188632	TOX2	77.877	79.104/95.714/107.44	77.877	95.714	0.29412	206.72	330.75	0.98079	0.83665	0.16335	0.3267	0.96453	TRUE
AC_000184.1:25724560-25724580	RBPMS	58.964	77.538/66.625/74.048	58.964	74.048	0.32371	33.642	236.55	0.98073	0.83663	0.16337	0.32675	0.96453	TRUE
AC_000160.1:108992708-108992728	ZC3H12A	58.964	72.839/80.7/74.048	58.964	74.048	0.32371	22.858	236.55	0.98073	0.83663	0.16337	0.32675	0.96453	TRUE
AC_000180.1:3490533-3490552	LOC535297	58.964	49.342/75.07/74.048	58.964	74.048	0.32371	305.71	236.55	0.98073	0.83663	0.16337	0.32675	0.96453	TRUE
AC_000181.1:37825513-37825532	MYL12A	82.328	68.923/63.81/63.885	82.328	63.885	-0.36092	12.694	353.69	0.98068	0.16337	0.83663	0.32675	0.96453	FALSE
AC_000160.1:93604174-93604194	CPT2	324.86	378.29/361.27/367.34	324.86	367.34	0.17677	78.38	1877	0.98042	0.83656	0.16344	0.32688	0.96453	TRUE
AC_000173.1:28240084-28240103	CNIH4	53.402	20.364/39.412/39.202	53.402	39.202	-0.43639	177.46	209.98	0.98032	0.16346	0.83654	0.32693	0.96453	FALSE
AC_000173.1:64649700-64649719	ZNF648	53.402	28.979/56.303/39.202	53.402	39.202	-0.43639	198.47	209.98	0.98032	0.16346	0.83654	0.32693	0.96453	FALSE
AC_000173.1:77411149-77411168	LOC100848665	53.402	28.196/52.549/39.202	53.402	39.202	-0.43639	149.64	209.98	0.98032	0.16346	0.83654	0.32693	0.96453	FALSE
AC_000167.1:114595-114615	LOC101909710	53.402	39.161/55.364/39.202	53.402	39.202	-0.43639	130.61	209.98	0.98032	0.16346	0.83654	0.32693	0.96453	FALSE
AC_000165.1:8405280-8405300	SOX7	99.016	94.769/68.501/78.404	99.016	78.404	-0.33295	182.93	442.09	0.98031	0.16347	0.83653	0.32693	0.96453	FALSE
AC_000172.1:47329965-47329984	PRKCDBP	99.016	87.72/63.81/78.404	99.016	78.404	-0.33295	149.89	442.09	0.98031	0.16347	0.83653	0.32693	0.96453	FALSE
AC_000171.1:72875027-72875046	RBM12B	134.62	127.66/109.79/82.759	134.62	109.79	-0.29171	525.06	641.44	0.98026	0.16348	0.83652	0.32696	0.96453	FALSE
nc_guide259023	nc_guide259023	48.952	82.237/59.118/62.433	48.952	62.433	0.3447	201.61	189.14	0.98023	0.83648	0.16352	0.32703	0.96453	TRUE
AC_000175.1:34618019-34618039	CCDC79	48.952	65.79/51.611/62.433	48.952	62.433	0.3447	64.192	189.14	0.98023	0.83648	0.16352	0.32703	0.96453	TRUE
AC_000186.1:26828847-26828867	OR8D4	48.952	68.139/34.72/62.433	48.952	62.433	0.3447	400.28	189.14	0.98023	0.83648	0.16352	0.32703	0.96453	TRUE
AC_000169.1:82954411-82954430	LOC101906427	62.302	97.118/77.885/59.529	62.302	77.885	0.31751	353.44	252.75	0.9802	0.8365	0.1635	0.327	0.96453	TRUE
AC_000168.1:13440626-13440645	TEX261	361.57	312.5/316.23/403.63	361.57	316.23	-0.19273	3826.4	2139.8	0.98017	0.1635	0.8365	0.327	0.96453	FALSE
AC_000175.1:61488013-61488033	LOC618873	117.93	144.11/106.97/140.84	117.93	140.84	0.25413	578.66	546.31	0.98007	0.83648	0.16352	0.32705	0.96453	TRUE
AC_000158.1:96572595-96572614	PLD1	77.877	55.608/60.056/65.336	77.877	60.056	-0.36948	23.833	330.75	0.97996	0.16355	0.83645	0.32711	0.96453	FALSE
AC_000164.1:98983734-98983753	LIX1	426.1	468.36/479.51/476.23	426.1	476.23	0.16011	36.342	2616.9	0.97994	0.83644	0.16356	0.32711	0.96453	TRUE
AC_000161.1:9618198-9618217	GATAD1	38.939	21.93/27.213/37.75	38.939	27.213	-0.50143	69.469	143.76	0.97993	0.16356	0.83644	0.32712	0.96453	FALSE
AC_000168.1:49062447-49062467	LOC100300483	38.939	21.93/27.213/31.942	38.939	27.213	-0.50143	25.138	143.76	0.97993	0.16356	0.83644	0.32712	0.96453	FALSE
AC_000161.1:108492999-108493018	NOBOX	38.939	26.629/27.213/47.913	38.939	27.213	-0.50143	214.43	143.76	0.97993	0.16356	0.83644	0.32712	0.96453	FALSE
AC_000160.1:19772883-19772902	CDC42SE1	38.939	22.713/27.213/42.106	38.939	27.213	-0.50143	121.02	143.76	0.97993	0.16356	0.83644	0.32712	0.96453	FALSE
AC_000168.1:48218686-48218705	CHMP3	38.939	22.713/27.213/27.586	38.939	27.213	-0.50143	10.194	143.76	0.97993	0.16356	0.83644	0.32712	0.96453	FALSE
AC_000175.1:35835643-35835663	PRMT7	38.939	25.846/27.213/36.298	38.939	27.213	-0.50143	42.204	143.76	0.97993	0.16356	0.83644	0.32712	0.96453	FALSE
AC_000187.1:65027069-65027088	LOC107132048	38.939	21.93/27.213/39.202	38.939	27.213	-0.50143	85.822	143.76	0.97993	0.16356	0.83644	0.32712	0.96453	FALSE
AC_000176.1:28156911-28156931	TMEM88	95.678	71.272/91.023/75.5	95.678	75.5	-0.33773	129.41	424.13	0.97979	0.16359	0.83641	0.32719	0.96453	FALSE
AC_000181.1:58282839-58282859	MALT1	95.678	75.188/80.7/75.5	95.678	75.5	-0.33773	13.571	424.13	0.97979	0.16359	0.83641	0.32719	0.96453	FALSE
AC_000167.1:86425997-86426016	YLPM1	95.678	84.587/73.193/75.5	95.678	75.5	-0.33773	43.947	424.13	0.97979	0.16359	0.83641	0.32719	0.96453	FALSE
AC_000172.1:50307073-50307093	LOC783558	95.678	54.825/81.639/75.5	95.678	75.5	-0.33773	232.57	424.13	0.97979	0.16359	0.83641	0.32719	0.96453	FALSE
AC_000159.1:122561483-122561503	COL16A1	95.678	71.272/89.146/75.5	95.678	75.5	-0.33773	102.04	424.13	0.97979	0.16359	0.83641	0.32719	0.96453	FALSE
AC_000171.1:5564057-5564077	FAM135B	85.665	120.61/102.28/104.54	85.665	104.54	0.28424	131.77	371.08	0.97973	0.83639	0.16361	0.32722	0.96453	TRUE
AC_000176.1:24964480-24964499	CTNS	85.665	115.13/95.714/104.54	85.665	104.54	0.28424	95.046	371.08	0.97973	0.83639	0.16361	0.32722	0.96453	TRUE
AC_000182.1:36786153-36786173	C25H7orf43	41.164	27.412/37.535/29.038	41.164	29.038	-0.4892	37.418	153.66	0.97971	0.16362	0.83638	0.32723	0.96453	FALSE
AC_000175.1:49655454-49655473	DYRK1B	41.164	39.161/26.275/29.038	41.164	29.038	-0.4892	55.049	153.66	0.97971	0.16362	0.83638	0.32723	0.96453	FALSE
AC_000187.1:32633038-32633057	LOC787822	41.164	25.846/29.09/29.038	41.164	29.038	-0.4892	5.0971	153.66	0.97971	0.16362	0.83638	0.32723	0.96453	FALSE
AC_000174.1:12771466-12771486	C17H4orf51	41.164	21.147/53.487/29.038	41.164	29.038	-0.4892	330.02	153.66	0.97971	0.16362	0.83638	0.32723	0.96453	FALSE
AC_000176.1:19586510-19586529	KSR1	41.164	27.412/32.843/29.038	41.164	29.038	-0.4892	8.56	153.66	0.97971	0.16362	0.83638	0.32723	0.96453	FALSE
AC_000167.1:24657975-24657995	LOC513122	41.164	29.762/26.275/29.038	41.164	29.038	-0.4892	4.0813	153.66	0.97971	0.16362	0.83638	0.32723	0.96453	FALSE
AC_000187.1:131777564-131777583	PHKA2	41.164	49.342/28.151/29.038	41.164	29.038	-0.4892	206.52	153.66	0.97971	0.16362	0.83638	0.32723	0.96453	FALSE
AC_000160.1:9582200-9582219	PEA15	41.164	32.895/28.151/29.038	41.164	29.038	-0.4892	7.8298	153.66	0.97971	0.16362	0.83638	0.32723	0.96453	FALSE
AC_000162.1:102255228-102255247	CD163	41.164	38.377/26.275/29.038	41.164	29.038	-0.4892	47.428	153.66	0.97971	0.16362	0.83638	0.32723	0.96453	FALSE
AC_000165.1:112680868-112680888	STOM	41.164	25.846/48.796/29.038	41.164	29.038	-0.4892	200.27	153.66	0.97971	0.16362	0.83638	0.32723	0.96453	FALSE
AC_000161.1:36657559-36657578	SEMA3A	41.164	27.412/45.042/29.038	41.164	29.038	-0.4892	129.38	153.66	0.97971	0.16362	0.83638	0.32723	0.96453	FALSE
AC_000175.1:63588587-63588607	LOC107131469	89.003	59.524/71.317/69.692	89.003	69.692	-0.34842	53.014	388.62	0.97957	0.16365	0.83635	0.3273	0.96453	FALSE
AC_000180.1:48868402-48868421	NRN1	92.34	69.706/97.591/72.596	92.34	72.596	-0.34287	316.55	406.31	0.97953	0.16366	0.83634	0.32732	0.96453	FALSE
AC_000162.1:27596750-27596770	KRT6C	21.138	10.182/13.137/15.971	21.138	13.137	-0.64703	8.3829	69.377	0.97929	0.16372	0.83628	0.32744	0.96453	FALSE
AC_000172.1:968440-968459	LOC532486	21.138	24.28/13.137/11.615	21.138	13.137	-0.64703	63.234	69.377	0.97929	0.16372	0.83628	0.32744	0.96453	FALSE
AC_000182.1:19173488-19173507	DNAH3	21.138	12.531/13.137/15.971	21.138	13.137	-0.64703	4.1989	69.377	0.97929	0.16372	0.83628	0.32744	0.96453	FALSE
AC_000175.1:10653768-10653788	ATP2C2	21.138	11.748/13.137/15.971	21.138	13.137	-0.64703	4.9802	69.377	0.97929	0.16372	0.83628	0.32744	0.96453	FALSE
AC_000167.1:27675595-27675614	LOC100847192	21.138	19.58/13.137/10.163	21.138	13.137	-0.64703	25.178	69.377	0.97929	0.16372	0.83628	0.32744	0.96453	FALSE
AC_000176.1:51744141-51744160	HGS	21.138	18.797/13.137/5.8077	21.138	13.137	-0.64703	42.878	69.377	0.97929	0.16372	0.83628	0.32744	0.96453	FALSE
AC_000183.1:45823817-45823836	FANK1	21.138	9.3985/13.137/14.519	21.138	13.137	-0.64703	7.9439	69.377	0.97929	0.16372	0.83628	0.32744	0.96453	FALSE
AC_000168.1:48577014-48577033	IMMT	21.138	24.28/13.137/10.163	21.138	13.137	-0.64703	66.497	69.377	0.97929	0.16372	0.83628	0.32744	0.96453	FALSE
AC_000166.1:34689166-34689186	FAM26F	21.138	26.629/13.137/11.615	21.138	13.137	-0.64703	92.174	69.377	0.97929	0.16372	0.83628	0.32744	0.96453	FALSE
AC_000164.1:4935268-4935287	PDE4C	21.138	11.748/13.137/17.423	21.138	13.137	-0.64703	10.149	69.377	0.97929	0.16372	0.83628	0.32744	0.96453	FALSE
AC_000175.1:16754427-16754447	LONP2	21.138	10.182/13.137/17.423	21.138	13.137	-0.64703	13.551	69.377	0.97929	0.16372	0.83628	0.32744	0.96453	FALSE
AC_000174.1:53681275-53681294	NCOR2	21.138	9.3985/13.137/18.875	21.138	13.137	-0.64703	23.45	69.377	0.97929	0.16372	0.83628	0.32744	0.96453	FALSE
AC_000178.1:20666901-20666921	LOC100335635	21.138	9.3985/13.137/23.231	21.138	13.137	-0.64703	57.928	69.377	0.97929	0.16372	0.83628	0.32744	0.96453	FALSE
nc_guide38412	nc_guide38412	21.138	18.797/13.137/8.7115	21.138	13.137	-0.64703	25.81	69.377	0.97929	0.16372	0.83628	0.32744	0.96453	FALSE
AC_000170.1:78848141-78848160	UBE2V1	21.138	16.447/13.137/7.2596	21.138	13.137	-0.64703	22.752	69.377	0.97929	0.16372	0.83628	0.32744	0.96453	FALSE
AC_000160.1:106842709-106842728	TRIT1	21.138	10.965/13.137/17.423	21.138	13.137	-0.64703	11.543	69.377	0.97929	0.16372	0.83628	0.32744	0.96453	FALSE
AC_000164.1:10183192-10183212	LOC614468	21.138	18.797/13.137/8.7115	21.138	13.137	-0.64703	25.81	69.377	0.97929	0.16372	0.83628	0.32744	0.96453	FALSE
nc_guide66323	nc_guide66323	21.138	11.748/13.137/14.519	21.138	13.137	-0.64703	1.9197	69.377	0.97929	0.16372	0.83628	0.32744	0.96453	FALSE
AC_000162.1:75519790-75519810	LOC101906363	21.138	5.4825/13.137/14.519	21.138	13.137	-0.64703	30.253	69.377	0.97929	0.16372	0.83628	0.32744	0.96453	FALSE
AC_000187.1:137555065-137555084	AMELX	21.138	10.965/13.137/17.423	21.138	13.137	-0.64703	11.543	69.377	0.97929	0.16372	0.83628	0.32744	0.96453	FALSE
AC_000162.1:27508798-27508817	KRT71	37.826	59.524/47.857/49.365	37.826	49.365	0.3754	52.738	138.86	0.97923	0.83616	0.16384	0.32768	0.96453	TRUE
AC_000169.1:29880044-29880064	LOC101906564	37.826	54.042/45.98/49.365	37.826	49.365	0.3754	16.663	138.86	0.97923	0.83616	0.16384	0.32768	0.96453	TRUE
AC_000162.1:19461964-19461983	LOC101906971	37.826	55.608/48.796/49.365	37.826	49.365	0.3754	19.648	138.86	0.97923	0.83616	0.16384	0.32768	0.96453	TRUE
AC_000164.1:4447447-4447467	CRTC1	37.826	49.342/60.056/49.365	37.826	49.365	0.3754	57.147	138.86	0.97923	0.83616	0.16384	0.32768	0.96453	TRUE
AC_000163.1:64905251-64905270	YIPF7	13.35	13.315/7.507/2.9038	13.35	7.507	-0.75437	27.459	40.257	0.97918	0.16375	0.83625	0.32749	0.96453	FALSE
AC_000160.1:101322156-101322175	TOE1	13.35	5.4825/7.507/8.7115	13.35	7.507	-0.75437	2.7748	40.257	0.97918	0.16375	0.83625	0.32749	0.96453	FALSE
AC_000165.1:63238262-63238281	TMOD1	13.35	7.0489/7.507/10.163	13.35	7.507	-0.75437	3.6332	40.257	0.97918	0.16375	0.83625	0.32749	0.96453	FALSE
AC_000186.1:43977830-43977849	VPS51	13.35	6.2657/7.507/8.7115	13.35	7.507	-0.75437	1.4959	40.257	0.97918	0.16375	0.83625	0.32749	0.96453	FALSE
AC_000160.1:58920366-58920385	DDAH1	13.35	6.2657/7.507/8.7115	13.35	7.507	-0.75437	1.4959	40.257	0.97918	0.16375	0.83625	0.32749	0.96453	FALSE
AC_000167.1:81677495-81677515	CCDC177	13.35	4.6993/7.507/11.615	13.35	7.507	-0.75437	12.381	40.257	0.97918	0.16375	0.83625	0.32749	0.96453	FALSE
AC_000172.1:34136294-34136314	BSX	13.35	7.8321/7.507/2.9038	13.35	7.507	-0.75437	10.647	40.257	0.97918	0.16375	0.83625	0.32749	0.96453	FALSE
AC_000183.1:31144954-31144974	SMNDC1	13.35	7.8321/7.507/4.3558	13.35	7.507	-0.75437	5.018	40.257	0.97918	0.16375	0.83625	0.32749	0.96453	FALSE
AC_000176.1:40759923-40759943	GRB7	13.35	4.6993/7.507/11.615	13.35	7.507	-0.75437	12.381	40.257	0.97918	0.16375	0.83625	0.32749	0.96453	FALSE
AC_000171.1:12331299-12331318	LOC100299192	13.35	10.182/7.507/7.2596	13.35	7.507	-0.75437	3.6077	40.257	0.97918	0.16375	0.83625	0.32749	0.96453	FALSE
AC_000173.1:52664450-52664470	LOC526769	13.35	10.182/7.507/7.2596	13.35	7.507	-0.75437	3.6077	40.257	0.97918	0.16375	0.83625	0.32749	0.96453	FALSE
AC_000179.1:51200188-51200208	DAG1	13.35	8.6153/7.507/7.2596	13.35	7.507	-0.75437	0.6448	40.257	0.97918	0.16375	0.83625	0.32749	0.96453	FALSE
AC_000166.1:102881243-102881262	MPC1	13.35	14.098/7.507/2.9038	13.35	7.507	-0.75437	32.314	40.257	0.97918	0.16375	0.83625	0.32749	0.96453	FALSE
nc_guide253214	nc_guide253214	13.35	8.6153/7.507/0	13.35	7.507	-0.75437	28.792	40.257	0.97918	0.16375	0.83625	0.32749	0.96453	FALSE
AC_000175.1:60546819-60546839	LOC616720	13.35	20.364/7.507/7.2596	13.35	7.507	-0.75437	82.676	40.257	0.97918	0.16375	0.83625	0.32749	0.96453	FALSE
AC_000172.1:19619507-19619527	C15H11orf87	13.35	10.182/7.507/4.3558	13.35	7.507	-0.75437	8.5423	40.257	0.97918	0.16375	0.83625	0.32749	0.96453	FALSE
AC_000182.1:1684237-1684257	RAB26	13.35	9.3985/7.507/7.2596	13.35	7.507	-0.75437	1.8196	40.257	0.97918	0.16375	0.83625	0.32749	0.96453	FALSE
AC_000166.1:38826138-38826157	TUBE1	13.35	7.0489/7.507/10.163	13.35	7.507	-0.75437	3.6332	40.257	0.97918	0.16375	0.83625	0.32749	0.96453	FALSE
AC_000163.1:28162183-28162202	LOC104972708	13.35	7.0489/7.507/15.971	13.35	7.507	-0.75437	35.926	40.257	0.97918	0.16375	0.83625	0.32749	0.96453	FALSE
AC_000164.1:11457270-11457289	LOC100337213	13.35	8.6153/7.507/5.8077	13.35	7.507	-0.75437	2.058	40.257	0.97918	0.16375	0.83625	0.32749	0.96453	FALSE
AC_000175.1:59659434-59659454	LOC100335553	13.35	12.531/7.507/1.4519	13.35	7.507	-0.75437	30.954	40.257	0.97918	0.16375	0.83625	0.32749	0.96453	FALSE
AC_000164.1:54125956-54125975	LOC104972844	13.35	3.9161/7.507/10.163	13.35	7.507	-0.75437	9.9758	40.257	0.97918	0.16375	0.83625	0.32749	0.96453	FALSE
AC_000183.1:22910700-22910719	PSD	13.35	10.965/7.507/7.2596	13.35	7.507	-0.75437	6.0093	40.257	0.97918	0.16375	0.83625	0.32749	0.96453	FALSE
AC_000162.1:115112970-115112989	SULT4A1	13.35	7.0489/7.507/11.615	13.35	7.507	-0.75437	8.5442	40.257	0.97918	0.16375	0.83625	0.32749	0.96453	FALSE
AC_000180.1:50579323-50579342	LOC617396	13.35	4.6993/7.507/15.971	13.35	7.507	-0.75437	39.762	40.257	0.97918	0.16375	0.83625	0.32749	0.96453	FALSE
AC_000162.1:20899275-20899295	CCER1	13.35	10.965/7.507/7.2596	13.35	7.507	-0.75437	6.0093	40.257	0.97918	0.16375	0.83625	0.32749	0.96453	FALSE
AC_000159.1:133935619-133935639	PQLC2	13.35	8.6153/7.507/2.9038	13.35	7.507	-0.75437	11.209	40.257	0.97918	0.16375	0.83625	0.32749	0.96453	FALSE
AC_000161.1:49906761-49906781	PNPLA8	13.35	2.3496/7.507/13.067	13.35	7.507	-0.75437	28.758	40.257	0.97918	0.16375	0.83625	0.32749	0.96453	FALSE
AC_000168.1:93900722-93900742	LOC786596	13.35	9.3985/7.507/7.2596	13.35	7.507	-0.75437	1.8196	40.257	0.97918	0.16375	0.83625	0.32749	0.96453	FALSE
AC_000159.1:125744733-125744753	DNAJC8	13.35	5.4825/7.507/10.163	13.35	7.507	-0.75437	5.5777	40.257	0.97918	0.16375	0.83625	0.32749	0.96453	FALSE
AC_000165.1:60295850-60295869	TLN1	13.35	4.6993/7.507/8.7115	13.35	7.507	-0.75437	4.6671	40.257	0.97918	0.16375	0.83625	0.32749	0.96453	FALSE
AC_000171.1:1862676-1862696	MROH1	13.35	7.0489/7.507/15.971	13.35	7.507	-0.75437	35.926	40.257	0.97918	0.16375	0.83625	0.32749	0.96453	FALSE
AC_000164.1:57253572-57253592	KCTD16	51.177	65.007/60.994/71.144	51.177	65.007	0.33921	26.883	199.51	0.97913	0.83622	0.16378	0.32757	0.96453	TRUE
AC_000172.1:28610692-28610712	DSCAML1	51.177	65.007/76.947/47.913	51.177	65.007	0.33921	217.37	199.51	0.97913	0.83622	0.16378	0.32757	0.96453	TRUE
AC_000162.1:85257619-85257638	CASC1	51.177	65.007/60.056/92.923	51.177	65.007	0.33921	401.91	199.51	0.97913	0.83622	0.16378	0.32757	0.96453	TRUE
AC_000168.1:95860096-95860115	ARPC5L	33.376	22.713/27.213/21.779	33.376	22.713	-0.53572	10.56	119.56	0.97902	0.16378	0.83622	0.32757	0.96453	FALSE
AC_000179.1:49542467-49542487	PARP3	33.376	22.713/17.829/40.654	33.376	22.713	-0.53572	172.86	119.56	0.97902	0.16378	0.83622	0.32757	0.96453	FALSE
AC_000175.1:48183700-48183720	SIPA1L3	33.376	22.713/36.597/8.7115	33.376	22.713	-0.53572	194.4	119.56	0.97902	0.16378	0.83622	0.32757	0.96453	FALSE
AC_000173.1:38075496-38075515	SELP	33.376	22.713/32.843/21.779	33.376	22.713	-0.53572	51.745	119.56	0.97902	0.16378	0.83622	0.32757	0.96453	FALSE
AC_000165.1:103941480-103941499	LOC783399	89.003	69.706/74.132/59.529	89.003	69.706	-0.34814	61.581	388.62	0.97888	0.16382	0.83618	0.32764	0.96453	FALSE
AC_000164.1:84524287-84524307	RPS23	89.003	69.706/75.07/69.692	89.003	69.706	-0.34814	14.388	388.62	0.97888	0.16382	0.83618	0.32764	0.96453	FALSE
AC_000179.1:732425-732444	LANCL2	38.939	38.377/50.672/52.269	38.939	50.672	0.3716	76.858	143.76	0.97861	0.83602	0.16398	0.32796	0.96453	TRUE
AC_000182.1:478580-478600	CAPN15	38.939	49.342/50.672/55.173	38.939	50.672	0.3716	11.012	143.76	0.97861	0.83602	0.16398	0.32796	0.96453	TRUE
AC_000186.1:26853058-26853077	LOC787418	38.939	43.86/50.672/59.529	38.939	50.672	0.3716	62.423	143.76	0.97861	0.83602	0.16398	0.32796	0.96453	TRUE
nc_guide218861	nc_guide218861	38.939	61.091/50.672/47.913	38.939	50.672	0.3716	58.076	143.76	0.97861	0.83602	0.16398	0.32796	0.96453	TRUE
AC_000160.1:43665937-43665957	FRRS1	38.939	59.524/50.672/36.298	38.939	50.672	0.3716	142.49	143.76	0.97861	0.83602	0.16398	0.32796	0.96453	TRUE
AC_000168.1:99514111-99514131	SH3GLB2	25.588	39.161/34.72/18.875	25.588	34.72	0.42594	135.39	87.079	0.97857	0.8356	0.1644	0.3288	0.96453	TRUE
nc_guide38786	nc_guide38786	25.588	29.762/34.72/63.885	25.588	34.72	0.42594	437.58	87.079	0.97857	0.8356	0.1644	0.3288	0.96453	TRUE
AC_000164.1:9036796-9036816	SYDE1	25.588	35.245/34.72/29.038	25.588	34.72	0.42594	16.277	87.079	0.97857	0.8356	0.1644	0.3288	0.96453	TRUE
nc_guide199281	nc_guide199281	25.588	36.811/34.72/13.067	25.588	34.72	0.42594	236.6	87.079	0.97857	0.8356	0.1644	0.3288	0.96453	TRUE
AC_000184.1:41961333-41961353	UBE2E1	25.588	24.28/34.72/39.202	25.588	34.72	0.42594	64.544	87.079	0.97857	0.8356	0.1644	0.3288	0.96453	TRUE
AC_000168.1:93088462-93088481	LHX6	25.588	35.245/34.72/14.519	25.588	34.72	0.42594	204.17	87.079	0.97857	0.8356	0.1644	0.3288	0.96453	TRUE
AC_000176.1:14548186-14548205	LOC515676	25.588	36.028/34.72/23.231	25.588	34.72	0.42594	66.856	87.079	0.97857	0.8356	0.1644	0.3288	0.96453	TRUE
AC_000175.1:35121746-35121766	TPPP3	25.588	28.196/34.72/46.461	25.588	34.72	0.42594	90.215	87.079	0.97857	0.8356	0.1644	0.3288	0.96453	TRUE
AC_000176.1:51011835-51011855	LOC100336469	25.588	35.245/34.72/7.2596	25.588	34.72	0.42594	377.17	87.079	0.97857	0.8356	0.1644	0.3288	0.96453	TRUE
AC_000167.1:25589675-25589695	LOC522609	25.588	39.161/34.72/11.615	25.588	34.72	0.42594	276.77	87.079	0.97857	0.8356	0.1644	0.3288	0.96453	TRUE
AC_000171.1:49296419-49296438	LOC100847957	81.215	99.468/80.7/113.25	81.215	99.468	0.28926	271.08	347.93	0.97856	0.8361	0.1639	0.3278	0.96453	TRUE
AC_000172.1:83865081-83865100	LOC785899	81.215	99.468/99.468/123.41	81.215	99.468	0.28926	286.69	347.93	0.97856	0.8361	0.1639	0.3278	0.96453	TRUE
AC_000173.1:75596724-75596744	LAMB3	81.215	78.321/99.468/114.7	81.215	99.468	0.28926	339.63	347.93	0.97855	0.8361	0.1639	0.3278	0.96453	TRUE
AC_000164.1:53459820-53459839	TMCO6	267.01	220.87/233.66/229.4	267.01	229.4	-0.21812	45.486	1476.8	0.97855	0.1639	0.8361	0.3278	0.96453	FALSE
AC_000167.1:23056490-23056509	LOC100297346	133.5	130.01/108.85/92.923	133.5	108.85	-0.29209	350.77	635.01	0.97829	0.16396	0.83604	0.32793	0.96453	FALSE
AC_000172.1:35517956-35517975	USH1C	163.54	195.8/191.43/171.33	163.54	191.43	0.22586	211.62	812.55	0.97828	0.83603	0.16397	0.32793	0.96453	TRUE
AC_000174.1:14329713-14329733	GYPB	175.78	141.76/156.71/146.64	175.78	146.64	-0.25984	62.571	887.1	0.97825	0.16397	0.83603	0.32795	0.96453	FALSE
AC_000164.1:51343200-51343220	CDC25C	26.701	12.531/19.706/17.423	26.701	17.423	-0.58842	14.57	91.608	0.97822	0.16398	0.83602	0.32796	0.96453	FALSE
AC_000162.1:57255119-57255139	SPRYD4	26.701	18.797/8.4454/17.423	26.701	17.423	-0.58842	41.243	91.608	0.97822	0.16398	0.83602	0.32796	0.96453	FALSE
AC_000163.1:68320613-68320632	CNGA1	26.701	20.364/16.891/17.423	26.701	17.423	-0.58842	4.4648	91.608	0.97822	0.16398	0.83602	0.32796	0.96453	FALSE
AC_000162.1:66360420-66360440	PMCH	26.701	16.447/26.275/17.423	26.701	17.423	-0.58842	39.65	91.608	0.97822	0.16398	0.83602	0.32796	0.96453	FALSE
AC_000167.1:43525558-43525577	ATL1	26.701	25.063/11.261/17.423	26.701	17.423	-0.58842	48.171	91.608	0.97822	0.16398	0.83602	0.32796	0.96453	FALSE
AC_000167.1:27201755-27201775	LOC508706	26.701	10.965/21.583/17.423	26.701	17.423	-0.58842	29.505	91.608	0.97822	0.16398	0.83602	0.32796	0.96453	FALSE
AC_000183.1:31870783-31870803	ADRA2A	26.701	31.328/10.322/17.423	26.701	17.423	-0.58842	121.89	91.608	0.97822	0.16398	0.83602	0.32796	0.96453	FALSE
AC_000168.1:2252038-2252058	DUSP2	26.701	14.098/23.459/17.423	26.701	17.423	-0.58842	23.747	91.608	0.97822	0.16398	0.83602	0.32796	0.96453	FALSE
AC_000174.1:70305608-70305627	HSCB	26.701	12.531/20.644/17.423	26.701	17.423	-0.58842	17.152	91.608	0.97822	0.16398	0.83602	0.32796	0.96453	FALSE
AC_000176.1:37319970-37319989	DLX4	26.701	31.328/16.891/17.423	26.701	17.423	-0.58842	96.822	91.608	0.97822	0.16398	0.83602	0.32796	0.96453	FALSE
AC_000159.1:122148561-122148581	IQCC	26.701	14.098/22.521/17.423	26.701	17.423	-0.58842	18.523	91.608	0.97822	0.16398	0.83602	0.32796	0.96453	FALSE
AC_000159.1:105338754-105338773	IGFBP2	26.701	36.028/16.891/17.423	26.701	17.423	-0.58842	173.21	91.608	0.97822	0.16398	0.83602	0.32796	0.96453	FALSE
AC_000169.1:69625225-69625245	TGDS	26.701	18.014/14.076/17.423	26.701	17.423	-0.58842	5.7771	91.608	0.97822	0.16398	0.83602	0.32796	0.96453	FALSE
AC_000159.1:56964706-56964725	LRP1B	26.701	14.881/21.583/17.423	26.701	17.423	-0.58842	11.882	91.608	0.97822	0.16398	0.83602	0.32796	0.96453	FALSE
AC_000174.1:65688545-65688565	TRPV4	26.701	25.063/16.891/17.423	26.701	17.423	-0.58842	29.325	91.608	0.97822	0.16398	0.83602	0.32796	0.96453	FALSE
AC_000160.1:107700286-107700305	MYCBP	26.701	10.965/29.09/17.423	26.701	17.423	-0.58842	88.908	91.608	0.97822	0.16398	0.83602	0.32796	0.96453	FALSE
AC_000161.1:106456077-106456096	LOC100300282	26.701	25.063/15.952/17.423	26.701	17.423	-0.58842	30.264	91.608	0.97822	0.16398	0.83602	0.32796	0.96453	FALSE
AC_000167.1:85793809-85793828	BBOF1	26.701	11.748/17.829/17.423	26.701	17.423	-0.58842	16.185	91.608	0.97822	0.16398	0.83602	0.32796	0.96453	FALSE
AC_000175.1:60385236-60385255	LOC101904879	26.701	21.93/10.322/17.423	26.701	17.423	-0.58842	35.367	91.608	0.97822	0.16398	0.83602	0.32796	0.96453	FALSE
AC_000169.1:23295104-23295123	STOML3	26.701	15.664/19.706/17.423	26.701	17.423	-0.58842	4.1524	91.608	0.97822	0.16398	0.83602	0.32796	0.96453	FALSE
AC_000176.1:42211122-42211141	LOC618455	556.27	497.34/558.33/489.3	556.27	497.34	-0.16124	1892.5	3630.1	0.97805	0.16402	0.83598	0.32805	0.96453	FALSE
AC_000175.1:62540875-62540894	UBE2S	75.652	68.139/58.179/58.077	75.652	58.179	-0.37324	49.607	319.38	0.97776	0.1641	0.8359	0.32819	0.96453	FALSE
nc_guide162293	nc_guide162293	75.652	61.091/58.179/53.721	75.652	58.179	-0.37324	14.176	319.38	0.97776	0.1641	0.8359	0.32819	0.96453	FALSE
AC_000167.1:79590330-79590350	ATP6V1D	75.652	82.237/58.179/42.106	75.652	58.179	-0.37324	418.57	319.38	0.97776	0.1641	0.8359	0.32819	0.96453	FALSE
AC_000172.1:58174969-58174989	SLC5A12	133.5	108.87/131.37/92.923	133.5	108.87	-0.2919	380.36	635.01	0.9777	0.16411	0.83589	0.32822	0.96453	FALSE
AC_000172.1:28355384-28355404	RNF214	40.051	36.028/28.151/27.586	40.051	28.151	-0.49387	31.179	148.69	0.97761	0.16413	0.83587	0.32827	0.96453	FALSE
AC_000187.1:5059529-5059548	LOC101902232	40.051	25.846/28.151/50.817	40.051	28.151	-0.49387	259.53	148.69	0.97761	0.16413	0.83587	0.32827	0.96453	FALSE
AC_000166.1:38839742-38839762	TUBE1	40.051	39.944/28.151/27.586	40.051	28.151	-0.49387	69.691	148.69	0.97761	0.16413	0.83587	0.32827	0.96453	FALSE
AC_000175.1:34350241-34350261	BEAN1	40.051	32.895/28.151/27.586	40.051	28.151	-0.49387	11.41	148.69	0.97761	0.16413	0.83587	0.32827	0.96453	FALSE
AC_000174.1:46315604-46315624	SFSWAP	40.051	35.245/28.151/27.586	40.051	28.151	-0.49387	25.317	148.69	0.97761	0.16413	0.83587	0.32827	0.96453	FALSE
AC_000175.1:11258242-11258261	LOC101905885	37.826	49.342/53.487/37.75	37.826	49.342	0.37474	75.783	138.86	0.97728	0.83568	0.16432	0.32865	0.96453	TRUE
AC_000167.1:22856656-22856676	LOC618831	37.826	49.342/42.227/59.529	37.826	49.342	0.37474	77.196	138.86	0.97728	0.83568	0.16432	0.32865	0.96453	TRUE
AC_000187.1:77822860-77822880	ITM2A	37.826	49.342/57.241/26.135	37.826	49.342	0.37474	300.49	138.86	0.97728	0.83568	0.16432	0.32865	0.96453	TRUE
AC_000159.1:20796186-20796205	HOXD4	53.402	76.755/67.563/65.336	53.402	67.563	0.33378	44.723	209.98	0.97728	0.83577	0.16423	0.32847	0.96453	TRUE
AC_000182.1:35019509-35019529	UPK3B	53.402	71.272/67.563/62.433	53.402	67.563	0.33378	20.04	209.98	0.97728	0.83577	0.16423	0.32847	0.96453	TRUE
AC_000172.1:46640700-46640720	LOC100140912	53.402	67.356/67.563/76.952	53.402	67.563	0.33378	44.095	209.98	0.97728	0.83577	0.16423	0.32847	0.96453	TRUE
AC_000186.1:43742749-43742769	LOC100336747	53.402	60.307/67.563/78.404	53.402	67.563	0.33378	85.082	209.98	0.97728	0.83577	0.16423	0.32847	0.96453	TRUE
AC_000182.1:33975056-33975075	LOC100296227	53.402	54.042/67.563/69.692	53.402	67.563	0.33378	93.681	209.98	0.97728	0.83577	0.16423	0.32847	0.96453	TRUE
AC_000161.1:36756697-36756716	SEMA3A	47.839	61.091/74.132/52.269	47.839	61.091	0.34634	123.94	183.99	0.97693	0.83566	0.16434	0.32867	0.96453	TRUE
AC_000168.1:13588154-13588174	CLEC4F	47.839	61.091/79.762/50.817	47.839	61.091	0.34634	227.08	183.99	0.97693	0.83566	0.16434	0.32867	0.96453	TRUE
AC_000175.1:52212110-52212129	PLAUR	192.47	223.22/207.38/284.58	192.47	223.22	0.21279	2007.9	990.66	0.97688	0.83569	0.16431	0.32863	0.96453	TRUE
AC_000166.1:13007192-13007211	DDX43	84.553	118.27/103.22/92.923	84.553	103.22	0.28477	166.18	365.27	0.97681	0.83567	0.16433	0.32867	0.96453	TRUE
AC_000162.1:107639443-107639462	LOC104972580	84.553	118.27/103.22/92.923	84.553	103.22	0.28477	166.18	365.27	0.97681	0.83567	0.16433	0.32867	0.96453	TRUE
AC_000158.1:93817388-93817407	LOC100847574	84.553	97.118/103.22/121.96	84.553	103.22	0.28477	194.22	365.27	0.97681	0.83567	0.16433	0.32867	0.96453	TRUE
AC_000167.1:91250389-91250408	LOC107133458	76.765	96.335/82.577/94.375	76.765	94.375	0.29449	71.514	325.05	0.97674	0.83565	0.16435	0.3287	0.96453	TRUE
AC_000173.1:36976879-36976898	XCL1	74.54	54.825/57.241/82.759	74.54	57.241	-0.3752	328.52	313.72	0.97671	0.16436	0.83564	0.32871	0.96453	FALSE
AC_000177.1:23864329-23864348	DHX29	74.54	76.755/57.241/47.913	74.54	57.241	-0.3752	233.9	313.72	0.97671	0.16436	0.83564	0.32871	0.96453	FALSE
AC_000187.1:137551155-137551175	AMELX	67.865	68.139/99.468/84.211	67.865	84.211	0.30728	245.53	280.17	0.97661	0.83561	0.16439	0.32877	0.96453	TRUE
AC_000170.1:18026805-18026824	MASTL	67.865	85.37/42.227/84.211	67.865	84.211	0.30728	882.02	280.17	0.97661	0.83561	0.16439	0.32877	0.96453	TRUE
AC_000160.1:82582133-82582153	FOXD3	67.865	83.021/84.454/84.211	67.865	84.211	0.30728	0.73852	280.17	0.97661	0.83561	0.16439	0.32877	0.96453	TRUE
AC_000183.1:25963468-25963488	ADAM8	67.865	77.538/91.023/84.211	67.865	84.211	0.30728	45.463	280.17	0.97661	0.83561	0.16439	0.32877	0.96453	TRUE
AC_000180.1:34864146-34864165	PRP3	67.865	92.419/81.639/84.211	67.865	84.211	0.30728	36.992	280.17	0.97661	0.83561	0.16439	0.32877	0.96453	TRUE
AC_000165.1:58009511-58009530	TLE1	67.865	97.118/79.762/84.211	67.865	84.211	0.30728	93.193	280.17	0.97661	0.83561	0.16439	0.32877	0.96453	TRUE
AC_000162.1:27701926-27701946	KRT85	230.29	201.29/195.18/196.01	230.29	196.01	-0.23147	14.261	1232.8	0.97646	0.16442	0.83558	0.32883	0.96453	FALSE
AC_000164.1:63339661-63339680	HMGXB3	63.414	79.104/86.331/68.24	63.414	79.104	0.3145	85.124	258.19	0.97645	0.83557	0.16443	0.32886	0.96453	TRUE
AC_000185.1:42117778-42117798	SYT15	63.414	79.104/90.084/68.24	63.414	79.104	0.3145	119.29	258.19	0.97645	0.83557	0.16443	0.32886	0.96453	TRUE
AC_000187.1:106265397-106265416	LOC520057	46.726	33.678/27.213/36.298	46.726	33.678	-0.46076	24.331	178.87	0.97643	0.16443	0.83557	0.32885	0.96453	FALSE
AC_000164.1:53503898-53503917	HARS2	46.726	33.678/29.09/40.654	46.726	33.678	-0.46076	34.857	178.87	0.97643	0.16443	0.83557	0.32885	0.96453	FALSE
AC_000160.1:94165069-94165088	ZYG11B	46.726	33.678/50.672/30.49	46.726	33.678	-0.46076	149.48	178.87	0.97643	0.16443	0.83557	0.32885	0.96453	FALSE
AC_000164.1:3070814-3070833	WNT9A	72.315	89.286/105.1/62.433	72.315	89.286	0.3004	485.57	302.46	0.97585	0.83543	0.16457	0.32914	0.96453	TRUE
AC_000185.1:24574448-24574467	SIRT1	160.21	211.47/187.68/175.68	160.21	187.68	0.22701	354.94	792.43	0.97585	0.83543	0.16457	0.32914	0.96453	TRUE
AC_000158.1:71836293-71836312	CEP19	182.46	152.73/137/166.97	182.46	152.73	-0.25507	225.07	928.27	0.97577	0.16459	0.83541	0.32918	0.96453	FALSE
AC_000179.1:48666797-48666816	ITIH1	41.164	53.258/61.933/52.269	41.164	53.258	0.36384	38.112	153.66	0.97571	0.83532	0.16468	0.32936	0.96453	TRUE
AC_000179.1:16822871-16822890	FANCD2	41.164	53.258/58.179/31.942	41.164	53.258	0.36384	239.3	153.66	0.97571	0.83532	0.16468	0.32936	0.96453	TRUE
AC_000172.1:31312612-31312632	OAF	41.164	53.258/44.104/56.625	41.164	53.258	0.36384	47.571	153.66	0.97571	0.83532	0.16468	0.32936	0.96453	TRUE
AC_000187.1:12159303-12159322	LOC539271	41.164	53.258/47.857/66.788	41.164	53.258	0.36384	106.12	153.66	0.97571	0.83532	0.16468	0.32936	0.96453	TRUE
AC_000187.1:34407036-34407055	PRRG3	41.164	53.258/65.686/39.202	41.164	53.258	0.36384	176.02	153.66	0.97571	0.83532	0.16468	0.32936	0.96453	TRUE
AC_000173.1:74539312-74539332	LOC107133265	41.164	53.258/66.625/49.365	41.164	53.258	0.36384	96.907	153.66	0.97571	0.83532	0.16468	0.32936	0.96453	TRUE
AC_000165.1:60645149-60645168	LOC100299372	44.501	57.175/56.303/62.433	44.501	57.175	0.35448	14.204	168.7	0.97571	0.83534	0.16466	0.32931	0.96453	TRUE
AC_000163.1:82658191-82658211	EPHA5	44.501	57.175/48.796/81.308	44.501	57.175	0.35448	326.31	168.7	0.97571	0.83534	0.16466	0.32931	0.96453	TRUE
AC_000162.1:100954092-100954112	KLRB1	44.501	57.175/52.549/63.885	44.501	57.175	0.35448	33.209	168.7	0.97571	0.83534	0.16466	0.32931	0.96453	TRUE
AC_000167.1:27179378-27179398	LOC509128	44.501	57.175/62.871/50.817	44.501	57.175	0.35448	36.434	168.7	0.97571	0.83534	0.16466	0.32931	0.96453	TRUE
AC_000165.1:23102655-23102675	LOC104968438	73.427	51.692/56.303/81.308	73.427	56.303	-0.37723	323.25	308.08	0.97569	0.16461	0.83539	0.32922	0.96453	FALSE
AC_000174.1:73730879-73730899	BCR	73.427	67.356/56.303/46.461	73.427	56.303	-0.37723	109.52	308.08	0.97569	0.16461	0.83539	0.32922	0.96453	FALSE
AC_000170.1:74442415-74442435	TP53TG5	41.164	29.762/29.09/24.683	41.164	29.09	-0.48674	9.937	153.66	0.97556	0.16464	0.83536	0.32928	0.96453	FALSE
nc_guide268438	nc_guide268438	41.164	15.664/29.09/49.365	41.164	29.09	-0.48674	295.67	153.66	0.97556	0.16464	0.83536	0.32928	0.96453	FALSE
AC_000181.1:57194954-57194974	ONECUT2	41.164	11.748/29.09/45.01	41.164	29.09	-0.48674	277.08	153.66	0.97556	0.16464	0.83536	0.32928	0.96453	FALSE
AC_000159.1:25577442-25577461	GORASP2	41.164	31.328/29.09/24.683	41.164	29.09	-0.48674	12.217	153.66	0.97556	0.16464	0.83536	0.32928	0.96453	FALSE
AC_000163.1:108319591-108319611	RNF4	41.164	24.28/29.09/34.846	41.164	29.09	-0.48674	28.137	153.66	0.97556	0.16464	0.83536	0.32928	0.96453	FALSE
AC_000175.1:2592597-2592616	CTRB1	41.164	21.93/29.09/31.942	41.164	29.09	-0.48674	29.699	153.66	0.97556	0.16464	0.83536	0.32928	0.96453	FALSE
AC_000161.1:113675894-113675913	GIMAP8	41.164	33.678/29.09/24.683	41.164	29.09	-0.48674	20.238	153.66	0.97556	0.16464	0.83536	0.32928	0.96453	FALSE
AC_000167.1:86074225-86074244	VRTN	124.6	101.03/112.61/75.5	124.6	101.03	-0.29983	392.95	584.03	0.97529	0.16471	0.83529	0.32942	0.96453	FALSE
AC_000167.1:27202094-27202113	LOC508706	65.64	79.104/81.639/84.211	65.64	81.639	0.31044	6.5206	269.14	0.97523	0.83527	0.16473	0.32946	0.96453	TRUE
AC_000160.1:103319716-103319735	LOC510369	97.903	77.538/53.487/95.827	97.903	77.538	-0.33262	456.45	436.09	0.97521	0.16473	0.83527	0.32945	0.96453	FALSE
AC_000162.1:26952879-26952899	RARG	111.25	129.23/133.25/146.64	111.25	133.25	0.25816	97.785	509.07	0.97489	0.83519	0.16481	0.32962	0.96453	TRUE
AC_000162.1:63121347-63121366	IKBIP	72.315	49.342/55.364/79.856	72.315	55.364	-0.37932	318.05	302.46	0.9747	0.16485	0.83515	0.32971	0.96453	FALSE
AC_000170.1:44948254-44948274	KLF6	72.315	59.524/55.364/49.365	72.315	55.364	-0.37932	26.646	302.46	0.9747	0.16485	0.83515	0.32971	0.96453	FALSE
AC_000180.1:44673710-44673730	TMEM170B	122.38	145.68/143.57/146.64	122.38	145.68	0.24955	2.6844	571.41	0.97467	0.83514	0.16486	0.32972	0.96453	TRUE
AC_000161.1:114108738-114108757	GIMAP2	91.228	107.3/110.73/137.93	91.228	110.73	0.27672	375.91	400.39	0.97455	0.83511	0.16489	0.32979	0.96453	TRUE
AC_000176.1:24749918-24749938	LOC511509	91.228	111.22/110.73/105.99	91.228	110.73	0.27672	11.344	400.39	0.97455	0.83511	0.16489	0.32979	0.96453	TRUE
AC_000162.1:76276450-76276470	MFNG	91.228	107.3/110.73/130.67	91.228	110.73	0.27672	204.77	400.39	0.97455	0.83511	0.16489	0.32979	0.96453	TRUE
AC_000158.1:146085385-146085404	KRTAP10-7	26.701	36.028/37.535/29.038	26.701	36.028	0.41868	25.561	91.608	0.97448	0.83465	0.16535	0.33069	0.96453	TRUE
AC_000182.1:988584-988604	LOC786948	26.701	36.028/37.535/33.394	26.701	36.028	0.41868	4.6039	91.608	0.97448	0.83465	0.16535	0.33069	0.96453	TRUE
AC_000186.1:46118652-46118671	DOC2G	26.701	36.028/38.473/29.038	26.701	36.028	0.41868	27.416	91.608	0.97448	0.83465	0.16535	0.33069	0.96453	TRUE
AC_000162.1:111078913-111078933	APOBEC3B	26.701	36.028/34.72/39.202	26.701	36.028	0.41868	5.8927	91.608	0.97448	0.83465	0.16535	0.33069	0.96453	TRUE
AC_000164.1:44968942-44968961	AZU1	26.701	36.028/39.412/23.231	26.701	36.028	0.41868	87.608	91.608	0.97448	0.83465	0.16535	0.33069	0.96453	TRUE
AC_000158.1:65008783-65008803	POPDC2	26.701	36.028/31.905/42.106	26.701	36.028	0.41868	26.97	91.608	0.97448	0.83465	0.16535	0.33069	0.96453	TRUE
AC_000178.1:71052596-71052615	CDCA4	26.701	36.028/37.535/27.586	26.701	36.028	0.41868	36.764	91.608	0.97448	0.83465	0.16535	0.33069	0.96453	TRUE
AC_000164.1:12222706-12222726	ADGRE3	107.92	155.08/129.5/95.827	107.92	129.5	0.26079	893.98	490.64	0.97426	0.83504	0.16496	0.32993	0.96453	TRUE
AC_000162.1:65619869-65619889	ARL1	107.92	125.31/129.5/142.29	107.92	129.5	0.26079	90.566	490.64	0.97426	0.83504	0.16496	0.32993	0.96453	TRUE
AC_000175.1:4992753-4992773	NUDT7	56.739	51.692/34.72/42.106	56.739	42.106	-0.42167	73.223	225.85	0.974	0.16503	0.83497	0.33006	0.96453	FALSE
AC_000163.1:14291479-14291499	ALPK1	56.739	39.161/62.871/42.106	56.739	42.106	-0.42167	219.94	225.85	0.974	0.16503	0.83497	0.33006	0.96453	FALSE
AC_000179.1:7340760-7340779	TRIM71	56.739	36.811/64.748/42.106	56.739	42.106	-0.42167	270.35	225.85	0.974	0.16503	0.83497	0.33006	0.96453	FALSE
AC_000173.1:65460816-65460835	SHCBP1L	56.739	36.811/46.919/42.106	56.739	42.106	-0.42167	25.6	225.85	0.974	0.16503	0.83497	0.33006	0.96453	FALSE
AC_000175.1:39571295-39571314	MARVELD3	56.739	35.245/42.227/42.106	56.739	42.106	-0.42167	23.545	225.85	0.974	0.16503	0.83497	0.33006	0.96453	FALSE
AC_000166.1:39907475-39907495	AMD1	56.739	50.126/30.028/42.106	56.739	42.106	-0.42167	105.09	225.85	0.974	0.16503	0.83497	0.33006	0.96453	FALSE
AC_000164.1:51168311-51168330	NME5	56.739	48.559/39.412/42.106	56.739	42.106	-0.42167	24.452	225.85	0.974	0.16503	0.83497	0.33006	0.96453	FALSE
AC_000171.1:2816005-2816024	LYNX1	56.739	28.979/43.165/42.106	56.739	42.106	-0.42167	86.718	225.85	0.974	0.16503	0.83497	0.33006	0.96453	FALSE
AC_000176.1:11314957-11314976	MED13	40.051	28.196/28.151/33.394	40.051	28.196	-0.49167	13.513	148.69	0.97396	0.16504	0.83496	0.33007	0.96453	FALSE
AC_000171.1:64034459-64034479	ODF1	40.051	28.196/16.891/36.298	40.051	28.196	-0.49167	96.724	148.69	0.97396	0.16504	0.83496	0.33007	0.96453	FALSE
AC_000182.1:36519562-36519581	SAP25	40.051	28.196/42.227/27.586	40.051	28.196	-0.49167	98.624	148.69	0.97396	0.16504	0.83496	0.33007	0.96453	FALSE
AC_000175.1:48901507-48901527	SARS2	40.051	28.196/30.028/27.586	40.051	28.196	-0.49167	1.8644	148.69	0.97396	0.16504	0.83496	0.33007	0.96453	FALSE
AC_000163.1:64989124-64989144	GNPDA2	40.051	28.196/36.597/17.423	40.051	28.196	-0.49167	93.313	148.69	0.97396	0.16504	0.83496	0.33007	0.96453	FALSE
AC_000164.1:44881638-44881658	RNF126	40.051	28.196/36.597/15.971	40.051	28.196	-0.49167	110.01	148.69	0.97396	0.16504	0.83496	0.33007	0.96453	FALSE
AC_000173.1:28949114-28949133	DNAH14	94.565	130.8/114.48/100.18	94.565	114.48	0.27311	235.32	418.17	0.97395	0.83496	0.16504	0.33008	0.96453	TRUE
AC_000164.1:39876065-39876085	LOC533921	94.565	120.61/114.48/108.89	94.565	114.48	0.27311	34.418	418.17	0.97395	0.83496	0.16504	0.33008	0.96453	TRUE
AC_000179.1:15489540-15489560	CCDC13	104.58	114.35/125.74/127.77	104.58	125.74	0.26359	66.959	472.32	0.97383	0.83493	0.16507	0.33014	0.96453	TRUE
AC_000178.1:7012092-7012111	LYSMD4	42.276	37.594/30.028/21.779	42.276	30.028	-0.48	62.648	158.64	0.97377	0.16509	0.83491	0.33017	0.96453	FALSE
AC_000167.1:36091113-36091133	PHGR1	42.276	33.678/30.028/21.779	42.276	30.028	-0.48	40.687	158.64	0.97377	0.16509	0.83491	0.33017	0.96453	FALSE
AC_000162.1:100098342-100098362	KLRD1	42.276	25.846/30.028/33.394	42.276	30.028	-0.48	14.41	158.64	0.97377	0.16509	0.83491	0.33017	0.96453	FALSE
AC_000176.1:14012463-14012482	C19H17orf78	42.276	28.979/30.028/30.49	42.276	30.028	-0.48	0.65726	158.64	0.97377	0.16509	0.83491	0.33017	0.96453	FALSE
AC_000172.1:47578394-47578414	OR56A1	42.276	58.741/30.028/24.683	42.276	30.028	-0.48	426.5	158.64	0.97377	0.16509	0.83491	0.33017	0.96453	FALSE
AC_000178.1:31483732-31483752	CHRNA5	42.276	41.51/30.028/29.038	42.276	30.028	-0.48	66.41	158.64	0.97377	0.16509	0.83491	0.33017	0.96453	FALSE
AC_000164.1:5597683-5597702	TMEM221	42.276	36.028/30.028/29.038	42.276	30.028	-0.48	18.488	158.64	0.97377	0.16509	0.83491	0.33017	0.96453	FALSE
AC_000159.1:5037440-5037460	PROC	71.202	39.944/54.426/68.24	71.202	54.426	-0.38148	200.28	296.86	0.97375	0.16509	0.83491	0.33018	0.96453	FALSE
AC_000179.1:43354443-43354463	FAM107A	71.202	50.126/54.426/55.173	71.202	54.426	-0.38148	9.5252	296.86	0.97375	0.16509	0.83491	0.33018	0.96453	FALSE
AC_000165.1:77319539-77319558	RPP25L	71.202	46.21/54.426/72.596	71.202	54.426	-0.38148	198.83	296.86	0.97375	0.16509	0.83491	0.33018	0.96453	FALSE
AC_000170.1:63727526-63727545	PXMP4	106.8	85.37/79.762/104.54	106.8	85.37	-0.3198	199.43	484.52	0.97372	0.1651	0.8349	0.3302	0.96453	FALSE
AC_000162.1:26182242-26182262	HOXC8	97.903	104.95/118.24/123.41	97.903	118.24	0.26973	101.65	436.09	0.97365	0.83488	0.16512	0.33023	0.96453	TRUE
AC_000180.1:26734720-26734739	C23H6orf10	238.08	201.29/282.45/272.96	238.08	272.96	0.19646	2613.7	1283.9	0.97341	0.83483	0.16517	0.33035	0.96453	TRUE
AC_000168.1:104176648-104176667	FAM69B	63.414	47.776/68.501/34.846	63.414	47.776	-0.40121	298.36	258.19	0.97338	0.16518	0.83482	0.33036	0.96453	FALSE
AC_000171.1:46889329-46889348	FABP12	23.363	14.881/25.336/14.519	23.363	14.881	-0.6174	54.72	78.143	0.97326	0.16521	0.83479	0.33042	0.96453	FALSE
AC_000159.1:98158848-98158868	UNC80	23.363	14.881/10.322/26.135	23.363	14.881	-0.6174	73.713	78.143	0.97326	0.16521	0.83479	0.33042	0.96453	FALSE
AC_000162.1:52148745-52148765	LOC104972445	23.363	14.881/15.014/7.2596	23.363	14.881	-0.6174	29.052	78.143	0.97326	0.16521	0.83479	0.33042	0.96453	FALSE
AC_000175.1:55167676-55167696	LOC101902853	23.363	14.881/20.644/13.067	23.363	14.881	-0.6174	18.252	78.143	0.97326	0.16521	0.83479	0.33042	0.96453	FALSE
AC_000169.1:25208784-25208803	SPG20	23.363	14.881/20.644/14.519	23.363	14.881	-0.6174	16.673	78.143	0.97326	0.16521	0.83479	0.33042	0.96453	FALSE
AC_000162.1:104150938-104150958	ING4	23.363	14.881/10.322/23.231	23.363	14.881	-0.6174	45.25	78.143	0.97326	0.16521	0.83479	0.33042	0.96453	FALSE
AC_000183.1:49617938-49617958	LOC100337146	23.363	14.881/10.322/15.971	23.363	14.881	-0.6174	10.986	78.143	0.97326	0.16521	0.83479	0.33042	0.96453	FALSE
AC_000182.1:34176615-34176635	BCL7B	23.363	14.881/16.891/13.067	23.363	14.881	-0.6174	3.6644	78.143	0.97326	0.16521	0.83479	0.33042	0.96453	FALSE
AC_000178.1:71507780-71507799	LOC444875	23.363	14.881/20.644/13.067	23.363	14.881	-0.6174	18.252	78.143	0.97326	0.16521	0.83479	0.33042	0.96453	FALSE
AC_000181.1:797413-797433	HSBP1L1	23.363	14.881/9.3838/21.779	23.363	14.881	-0.6174	38.9	78.143	0.97326	0.16521	0.83479	0.33042	0.96453	FALSE
AC_000171.1:9472119-9472138	TG	577.41	574.88/682.2/637.39	577.41	637.39	0.14236	2957.9	3800.3	0.97309	0.83474	0.16526	0.33051	0.96453	TRUE
AC_000187.1:83599315-83599335	ERCC6L	52.289	38.377/48.796/36.298	52.289	38.377	-0.43647	56.431	204.73	0.9727	0.16535	0.83465	0.3307	0.96453	FALSE
AC_000180.1:45280136-45280156	PAK1IP1	52.289	38.377/34.72/43.558	52.289	38.377	-0.43647	20.106	204.73	0.9727	0.16535	0.83465	0.3307	0.96453	FALSE
AC_000186.1:43599737-43599756	RASGRP2	52.289	38.377/28.151/43.558	52.289	38.377	-0.43647	65.704	204.73	0.9727	0.16535	0.83465	0.3307	0.96453	FALSE
AC_000179.1:35299394-35299414	SLC25A26	52.289	38.377/33.782/39.202	52.289	38.377	-0.43647	10.901	204.73	0.9727	0.16535	0.83465	0.3307	0.96453	FALSE
AC_000182.1:42574834-42574853	PDGFA	151.3	119.83/137.94/124.87	151.3	124.87	-0.27508	98.162	739.25	0.97243	0.16542	0.83458	0.33084	0.96453	FALSE
AC_000172.1:75037673-75037693	ACCSL	151.3	107.3/160.46/124.87	151.3	124.87	-0.27508	787.85	739.25	0.97243	0.16542	0.83458	0.33084	0.96453	FALSE
AC_000182.1:34772707-34772726	MDH2	101.24	144.89/101.34/121.96	101.24	121.96	0.26624	475.48	454.14	0.97232	0.83455	0.16545	0.33089	0.96453	TRUE
AC_000162.1:56281072-56281092	MBD6	83.44	65.007/60.994/74.048	83.44	65.007	-0.35532	48.922	359.47	0.97226	0.16546	0.83454	0.33092	0.96453	FALSE
AC_000178.1:55984639-55984658	MFAP1	83.44	65.007/49.734/71.144	83.44	65.007	-0.35532	135.46	359.47	0.97226	0.16546	0.83454	0.33092	0.96453	FALSE
AC_000179.1:43743981-43744001	FLNB	130.17	154.29/145.45/169.87	130.17	154.29	0.24359	160.51	615.8	0.97223	0.83453	0.16547	0.33094	0.96453	TRUE
AC_000159.1:134004868-134004887	EMC1	130.17	154.29/132.31/181.49	130.17	154.29	0.24359	611.44	615.8	0.97223	0.83453	0.16547	0.33094	0.96453	TRUE
AC_000171.1:64225445-64225465	UBR5	43.389	30.545/30.966/39.202	43.389	30.966	-0.47364	34	163.66	0.9722	0.16548	0.83452	0.33095	0.96453	FALSE
AC_000167.1:22836446-22836466	LOC785752	43.389	27.412/30.966/34.846	43.389	30.966	-0.47364	13.841	163.66	0.9722	0.16548	0.83452	0.33095	0.96453	FALSE
AC_000175.1:52287229-52287249	SMG9	43.389	24.28/30.966/36.298	43.389	30.966	-0.47364	36.57	163.66	0.9722	0.16548	0.83452	0.33095	0.96453	FALSE
AC_000175.1:54131514-54131534	PNMAL2	43.389	32.895/30.966/18.875	43.389	30.966	-0.47364	74.961	163.66	0.9722	0.16548	0.83452	0.33095	0.96453	FALSE
AC_000171.1:71844224-71844243	INTS8	43.389	18.014/30.966/45.01	43.389	30.966	-0.47364	182.49	163.66	0.9722	0.16548	0.83452	0.33095	0.96453	FALSE
AC_000167.1:60260583-60260602	SLC27A2	43.389	41.51/30.966/29.038	43.389	30.966	-0.47364	57.445	163.66	0.9722	0.16548	0.83452	0.33095	0.96453	FALSE
AC_000162.1:12289953-12289972	LOC104972346	517.33	541.2/573.35/590.93	517.33	573.35	0.14806	671.35	3320.4	0.97217	0.83452	0.16548	0.33096	0.96453	TRUE
AC_000166.1:91115380-91115400	RGS17	124.6	147.24/148.26/148.1	124.6	148.1	0.24736	0.377	584.03	0.97208	0.8345	0.1655	0.33101	0.96453	TRUE
AC_000174.1:60360113-60360133	FBXW8	57.852	43.077/28.151/62.433	57.852	43.077	-0.41707	298.71	231.19	0.97197	0.16553	0.83447	0.33106	0.96453	FALSE
AC_000164.1:77253712-77253732	CCNG1	57.852	43.077/30.966/53.721	57.852	43.077	-0.41707	129.98	231.19	0.97197	0.16553	0.83447	0.33106	0.96453	FALSE
AC_000163.1:26103072-26103092	H2AFZ	57.852	43.077/56.303/36.298	57.852	43.077	-0.41707	110.44	231.19	0.97197	0.16553	0.83447	0.33106	0.96453	FALSE
nc_guide319425	nc_guide319425	57.852	43.077/54.426/42.106	57.852	43.077	-0.41707	64.873	231.19	0.97197	0.16553	0.83447	0.33106	0.96453	FALSE
AC_000163.1:61046548-61046568	RBM47	68.977	50.909/52.549/56.625	68.977	52.549	-0.38602	9.6514	285.72	0.97197	0.16553	0.83447	0.33107	0.96453	FALSE
AC_000168.1:105562926-105562946	ZMYND19	77.877	95.552/97.591/79.856	77.877	95.552	0.29169	125.27	330.75	0.97185	0.83444	0.16556	0.33113	0.96453	TRUE
AC_000159.1:112699049-112699068	AP1S3	169.11	147.24/138.88/140.84	169.11	140.84	-0.2622	22.443	846.29	0.97174	0.16559	0.83441	0.33118	0.96453	FALSE
AC_000182.1:536702-536721	RAB40C	193.58	246.71/224.27/216.34	193.58	224.27	0.2113	283.26	997.64	0.97168	0.8344	0.1656	0.33121	0.96453	TRUE
AC_000162.1:107502082-107502102	WASH1	60.077	75.188/51.611/81.308	60.077	75.188	0.31894	296.68	241.93	0.97155	0.83435	0.16565	0.33129	0.96453	TRUE
AC_000183.1:10727908-10727928	FAS	136.84	112/119.17/110.35	136.84	112	-0.2867	27.103	654.33	0.97117	0.16573	0.83427	0.33146	0.96453	FALSE
AC_000162.1:105142360-105142380	NTF3	67.865	49.342/51.611/53.721	67.865	51.611	-0.38841	4.7995	280.17	0.97114	0.16574	0.83426	0.33148	0.96453	FALSE
AC_000178.1:35146791-35146810	LOC505326	67.865	47.776/51.611/58.077	67.865	51.611	-0.38841	28.258	280.17	0.97114	0.16574	0.83426	0.33148	0.96453	FALSE
AC_000167.1:28342581-28342600	NUTM1	68.977	72.839/85.392/88.567	68.977	85.392	0.30402	83.835	285.72	0.97113	0.83425	0.16575	0.33149	0.96453	TRUE
AC_000170.1:67955815-67955835	LOC514978	116.82	151.94/125.74/139.38	116.82	139.38	0.25285	171.91	540.07	0.97112	0.83425	0.16575	0.33149	0.96453	TRUE
AC_000170.1:17624032-17624052	IL15RA	209.16	177.01/169.85/180.04	209.16	177.01	-0.23954	30.229	1096.3	0.97102	0.16577	0.83423	0.33154	0.96453	FALSE
AC_000170.1:68119711-68119730	ADIG	105.69	91.636/84.454/62.433	105.69	84.454	-0.32022	268.26	478.41	0.97094	0.16579	0.83421	0.33158	0.96453	FALSE
AC_000182.1:33820581-33820601	ELN	146.85	176.22/133.25/172.78	146.85	172.78	0.23307	787.21	712.92	0.97092	0.8342	0.1658	0.33159	0.96453	TRUE
AC_000165.1:104310707-104310727	BSPRY	146.85	173.09/145.45/172.78	146.85	172.78	0.23307	373.52	712.92	0.97092	0.8342	0.1658	0.33159	0.96453	TRUE
AC_000165.1:22815062-22815082	IFN-TAU	44.501	35.245/31.905/29.038	44.501	31.905	-0.46761	9.6851	168.7	0.97084	0.16581	0.83419	0.33163	0.96453	FALSE
AC_000161.1:106816507-106816527	LOC101902797	44.501	56.391/31.905/26.135	44.501	31.905	-0.46761	316.44	168.7	0.97084	0.16581	0.83419	0.33163	0.96453	FALSE
AC_000185.1:39519241-39519260	LRIT1	44.501	38.377/31.905/26.135	44.501	31.905	-0.46761	37.595	168.7	0.97084	0.16581	0.83419	0.33163	0.96453	FALSE
AC_000175.1:57337849-57337869	LOC101906828	44.501	21.93/31.905/33.394	44.501	31.905	-0.46761	50.858	168.7	0.97084	0.16581	0.83419	0.33163	0.96453	FALSE
AC_000158.1:82693943-82693963	C1H3orf70	73.427	56.391/88.207/40.654	73.427	56.391	-0.375	629.97	308.08	0.97063	0.16587	0.83413	0.33173	0.96453	FALSE
AC_000183.1:13272439-13272458	PPP1R3C	23.363	41.51/27.213/31.942	23.363	31.942	0.43523	56.957	78.143	0.9705	0.83342	0.16658	0.33317	0.96453	TRUE
AC_000187.1:38261488-38261507	SPRY3	23.363	43.077/24.398/31.942	23.363	31.942	0.43523	90.447	78.143	0.9705	0.83342	0.16658	0.33317	0.96453	TRUE
AC_000184.1:13345067-13345086	ING2	23.363	28.196/37.535/31.942	23.363	31.942	0.43523	22.658	78.143	0.9705	0.83342	0.16658	0.33317	0.96453	TRUE
AC_000176.1:34485791-34485810	ALDH3A1	23.363	21.147/43.165/31.942	23.363	31.942	0.43523	121.25	78.143	0.9705	0.83342	0.16658	0.33317	0.96453	TRUE
AC_000170.1:41031854-41031873	NKX2-4	23.363	28.196/37.535/31.942	23.363	31.942	0.43523	22.658	78.143	0.9705	0.83342	0.16658	0.33317	0.96453	TRUE
AC_000176.1:22641515-22641534	GLOD4	23.363	32.895/26.275/31.942	23.363	31.942	0.43523	16.515	78.143	0.9705	0.83342	0.16658	0.33317	0.96453	TRUE
NW_003100865.1:838-858	PPP2R3B	23.363	46.21/28.151/31.942	23.363	31.942	0.43523	108.96	78.143	0.9705	0.83342	0.16658	0.33317	0.96453	TRUE
AC_000163.1:38927109-38927129	LCORL	23.363	27.412/39.412/31.942	23.363	31.942	0.43523	38.157	78.143	0.9705	0.83342	0.16658	0.33317	0.96453	TRUE
AC_000180.1:52432191-52432211	LOC100138976	23.363	32.895/25.336/31.942	23.363	31.942	0.43523	22.274	78.143	0.9705	0.83342	0.16658	0.33317	0.96453	TRUE
AC_000174.1:59393302-59393322	VSIG10	23.363	16.447/37.535/31.942	23.363	31.942	0.43523	135.68	78.143	0.9705	0.83342	0.16658	0.33317	0.96453	TRUE
AC_000185.1:35954010-35954030	DYDC2	23.363	36.028/29.09/31.942	23.363	31.942	0.43523	12.414	78.143	0.9705	0.83342	0.16658	0.33317	0.96453	TRUE
AC_000176.1:56928295-56928315	SUMO2	23.363	21.93/34.72/31.942	23.363	31.942	0.43523	53.981	78.143	0.9705	0.83342	0.16658	0.33317	0.96453	TRUE
AC_000173.1:78468924-78468944	DENND1B	23.363	30.545/45.042/31.942	23.363	31.942	0.43523	86.778	78.143	0.9705	0.83342	0.16658	0.33317	0.96453	TRUE
AC_000181.1:42695488-42695507	PIEZO2	23.363	27.412/33.782/31.942	23.363	31.942	0.43523	11.951	78.143	0.9705	0.83342	0.16658	0.33317	0.96453	TRUE
AC_000182.1:34311991-34312010	FKBP6	23.363	22.713/36.597/31.942	23.363	31.942	0.43523	53.42	78.143	0.9705	0.83342	0.16658	0.33317	0.96453	TRUE
AC_000161.1:99544599-99544618	CALD1	23.363	37.594/25.336/31.942	23.363	31.942	0.43523	37.792	78.143	0.9705	0.83342	0.16658	0.33317	0.96453	TRUE
AC_000182.1:17799863-17799882	GPR139	23.363	46.993/15.014/31.942	23.363	31.942	0.43523	256.54	78.143	0.9705	0.83342	0.16658	0.33317	0.96453	TRUE
AC_000179.1:23248701-23248721	CRBN	23.363	26.629/37.535/31.942	23.363	31.942	0.43523	29.754	78.143	0.9705	0.83342	0.16658	0.33317	0.96453	TRUE
AC_000179.1:53493504-53493523	RTP3	23.363	29.762/37.535/31.942	23.363	31.942	0.43523	18.016	78.143	0.9705	0.83342	0.16658	0.33317	0.96453	TRUE
AC_000173.1:4998585-4998605	LOC515150	23.363	35.245/10.322/31.942	23.363	31.942	0.43523	239.17	78.143	0.9705	0.83342	0.16658	0.33317	0.96453	TRUE
AC_000182.1:13230786-13230805	MKL2	23.363	34.461/25.336/31.942	23.363	31.942	0.43523	24.993	78.143	0.9705	0.83342	0.16658	0.33317	0.96453	TRUE
AC_000179.1:51555957-51555976	WDR6	23.363	39.944/22.521/31.942	23.363	31.942	0.43523	76.392	78.143	0.9705	0.83342	0.16658	0.33317	0.96453	TRUE
AC_000160.1:73550555-73550574	NEGR1	23.363	20.364/33.782/31.942	23.363	31.942	0.43523	68.725	78.143	0.9705	0.83342	0.16658	0.33317	0.96453	TRUE
AC_000160.1:50784181-50784200	FAM69A	23.363	46.21/28.151/31.942	23.363	31.942	0.43523	108.96	78.143	0.9705	0.83342	0.16658	0.33317	0.96453	TRUE
AC_000165.1:62082381-62082401	TOMM5	23.363	32.895/25.336/31.942	23.363	31.942	0.43523	22.274	78.143	0.9705	0.83342	0.16658	0.33317	0.96453	TRUE
AC_000169.1:73591940-73591960	LOC100299180	161.32	145.68/194.24/188.75	161.32	188.75	0.22528	942.7	799.13	0.9704	0.83408	0.16592	0.33185	0.96453	TRUE
AC_000187.1:29046874-29046894	LOC100847173	66.752	37.594/50.672/69.692	66.752	50.672	-0.39087	266.4	274.65	0.97036	0.16593	0.83407	0.33187	0.96453	FALSE
AC_000173.1:53250685-53250704	CASP9	66.752	68.139/50.672/37.75	66.752	50.672	-0.39087	236.04	274.65	0.97036	0.16593	0.83407	0.33187	0.96453	FALSE
nc_guide239925	nc_guide239925	66.752	39.161/50.672/62.433	66.752	50.672	-0.39087	135.41	274.65	0.97036	0.16593	0.83407	0.33187	0.96453	FALSE
AC_000165.1:105355496-105355515	DFNB31	145.74	171.52/152.96/178.59	145.74	171.52	0.23351	197.33	706.36	0.97005	0.83399	0.16601	0.33202	0.96453	TRUE
nc_guide284292	nc_guide284292	47.839	49.342/60.994/78.404	47.839	60.994	0.34411	219.43	183.99	0.96985	0.8339	0.1661	0.33219	0.96453	TRUE
AC_000168.1:11360413-11360432	SFXN5	47.839	48.559/60.994/69.692	47.839	60.994	0.34411	115.14	183.99	0.96985	0.8339	0.1661	0.33219	0.96453	TRUE
AC_000165.1:22782996-22783015	LOC618947	47.839	61.091/60.994/46.461	47.839	60.994	0.34411	105.61	183.99	0.96985	0.8339	0.1661	0.33219	0.96453	TRUE
AC_000172.1:85019001-85019021	B3GAT1	47.839	67.356/60.994/43.558	47.839	60.994	0.34411	172.26	183.99	0.96985	0.8339	0.1661	0.33219	0.96453	TRUE
AC_000164.1:20663794-20663813	DPP9	47.839	68.139/60.994/55.173	47.839	60.994	0.34411	42.47	183.99	0.96985	0.8339	0.1661	0.33219	0.96453	TRUE
AC_000172.1:78269907-78269927	PACSIN3	68.977	85.37/74.132/87.115	68.977	85.37	0.30365	64.673	285.72	0.96982	0.83393	0.16607	0.33214	0.96453	TRUE
AC_000161.1:83183759-83183778	AMPH	68.977	85.37/69.44/98.731	68.977	85.37	0.30365	216.14	285.72	0.96982	0.83393	0.16607	0.33214	0.96453	TRUE
AC_000179.1:6163889-6163908	STT3B	212.49	270.99/244.92/207.62	212.49	244.92	0.20397	1035.3	1117.6	0.96982	0.83393	0.16607	0.33214	0.96453	TRUE
nc_guide102232	nc_guide102232	84.553	101.03/120.11/103.09	84.553	103.09	0.2829	147.04	365.27	0.96974	0.83391	0.16609	0.33218	0.96453	TRUE
AC_000158.1:145997190-145997210	KRTAP12-2	57.852	60.307/74.132/72.596	57.852	72.596	0.32254	76.685	231.19	0.9697	0.83389	0.16611	0.33222	0.96453	TRUE
AC_000187.1:78629711-78629730	LPAR4	57.852	77.538/60.056/72.596	57.852	72.596	0.32254	90.837	231.19	0.9697	0.83389	0.16611	0.33222	0.96453	TRUE
AC_000167.1:89070222-89070241	ANGEL1	57.852	74.405/54.426/72.596	57.852	72.596	0.32254	166.71	231.19	0.9697	0.83389	0.16611	0.33222	0.96453	TRUE
AC_000158.1:45368006-45368026	TMEM45A	45.614	43.86/32.843/30.49	45.614	32.843	-0.4619	63.452	173.78	0.96968	0.1661	0.8339	0.33221	0.96453	FALSE
AC_000162.1:117755313-117755332	TRMU	45.614	23.496/32.843/37.75	45.614	32.843	-0.4619	55.72	173.78	0.96968	0.1661	0.8339	0.33221	0.96453	FALSE
AC_000185.1:25150314-25150334	TET1	45.614	38.377/32.843/30.49	45.614	32.843	-0.4619	18.082	173.78	0.96968	0.1661	0.8339	0.33221	0.96453	FALSE
AC_000172.1:43272450-43272470	SBF2	65.64	41.51/49.734/50.817	65.64	49.734	-0.39343	34.401	269.14	0.96963	0.16612	0.83388	0.33223	0.96453	FALSE
AC_000161.1:108113850-108113870	OR2A2	65.64	46.21/49.734/58.077	65.64	49.734	-0.39343	41.013	269.14	0.96963	0.16612	0.83388	0.33223	0.96453	FALSE
AC_000165.1:70851059-70851078	LOC785867	83.44	101.82/99.468/114.7	83.44	101.82	0.28409	85.761	359.47	0.96929	0.8338	0.1662	0.3324	0.96453	TRUE
AC_000173.1:62167486-62167505	AXDND1	104.58	88.503/83.516/68.24	104.58	83.516	-0.32102	129.1	472.32	0.96916	0.16623	0.83377	0.33246	0.96453	FALSE
AC_000169.1:89305464-89305483	ANKRD10	104.58	97.118/83.516/69.692	104.58	83.516	-0.32102	188.06	472.32	0.96916	0.16623	0.83377	0.33246	0.96453	FALSE
AC_000180.1:7870064-7870083	MLN	104.58	79.104/83.516/97.279	104.58	83.516	-0.32102	104.44	472.32	0.96916	0.16623	0.83377	0.33246	0.96453	FALSE
AC_000167.1:84858038-84858058	DCAF4	60.077	38.377/46.919/45.01	60.077	45.01	-0.40869	23.815	241.93	0.9689	0.1663	0.8337	0.3326	0.96453	FALSE
AC_000160.1:114125739-114125759	HJURP	60.077	46.993/32.843/45.01	60.077	45.01	-0.40869	75.977	241.93	0.9689	0.1663	0.8337	0.3326	0.96453	FALSE
AC_000171.1:1630741-1630760	PPP1R16A	60.077	37.594/58.179/45.01	60.077	45.01	-0.40869	114.22	241.93	0.9689	0.1663	0.8337	0.3326	0.96453	FALSE
AC_000177.1:38197483-38197503	UGT3A2	60.077	38.377/49.734/45.01	60.077	45.01	-0.40869	33.153	241.93	0.9689	0.1663	0.8337	0.3326	0.96453	FALSE
AC_000165.1:18569037-18569057	TUSC1	60.077	40.727/52.549/45.01	60.077	45.01	-0.40869	37.592	241.93	0.9689	0.1663	0.8337	0.3326	0.96453	FALSE
AC_000165.1:104010242-104010262	ZFP37	47.839	50.126/75.07/60.981	47.839	60.981	0.34379	158.17	183.99	0.96883	0.83365	0.16635	0.3327	0.96453	TRUE
AC_000164.1:4024804-4024823	MEF2B	47.839	54.825/65.686/60.981	47.839	60.981	0.34379	30.019	183.99	0.96883	0.83365	0.16635	0.3327	0.96453	TRUE
AC_000172.1:5915846-5915865	MMP13	47.839	57.175/62.871/60.981	47.839	60.981	0.34379	9.0306	183.99	0.96883	0.83365	0.16635	0.3327	0.96453	TRUE
AC_000164.1:58959388-58959408	PRELID2	47.839	81.454/49.734/60.981	47.839	60.981	0.34379	272.82	183.99	0.96883	0.83365	0.16635	0.3327	0.96453	TRUE
AC_000175.1:65317477-65317497	LOC104968476	32.264	21.93/26.275/18.875	32.264	21.93	-0.53671	14.104	114.81	0.96874	0.16634	0.83366	0.33267	0.96453	FALSE
AC_000165.1:5584836-5584856	HMGB2	32.264	21.93/30.028/20.327	32.264	21.93	-0.53671	34.075	114.81	0.96874	0.16634	0.83366	0.33267	0.96453	FALSE
AC_000178.1:27330222-27330242	MESDC2	32.264	21.93/17.829/24.683	32.264	21.93	-0.53671	12.197	114.81	0.96874	0.16634	0.83366	0.33267	0.96453	FALSE
AC_000175.1:59102052-59102072	LOC100848991	32.264	21.93/14.076/33.394	32.264	21.93	-0.53671	96.559	114.81	0.96874	0.16634	0.83366	0.33267	0.96453	FALSE
AC_000164.1:61830186-61830206	FBXO38	32.264	21.93/16.891/26.135	32.264	21.93	-0.53671	21.536	114.81	0.96874	0.16634	0.83366	0.33267	0.96453	FALSE
AC_000187.1:42009909-42009929	PABPC5	32.264	21.93/24.398/21.779	32.264	21.93	-0.53671	3.0566	114.81	0.96874	0.16634	0.83366	0.33267	0.96453	FALSE
AC_000165.1:112126104-112126123	LOC616903	32.264	21.93/30.028/13.067	32.264	21.93	-0.53671	72.063	114.81	0.96874	0.16634	0.83366	0.33267	0.96453	FALSE
AC_000180.1:7132086-7132106	PSMB9	32.264	21.93/20.644/36.298	32.264	21.93	-0.53671	104.05	114.81	0.96874	0.16634	0.83366	0.33267	0.96453	FALSE
AC_000172.1:79972856-79972876	LOC107133195	32.264	21.93/35.658/10.163	32.264	21.93	-0.53671	163.46	114.81	0.96874	0.16634	0.83366	0.33267	0.96453	FALSE
AC_000162.1:117709808-117709828	LOC101904413	46.726	40.727/33.782/27.586	46.726	33.782	-0.45647	43.309	178.87	0.96869	0.16635	0.83365	0.3327	0.96453	FALSE
nc_guide17653	nc_guide17653	46.726	28.979/33.782/39.202	46.726	33.782	-0.45647	26.223	178.87	0.96869	0.16635	0.83365	0.3327	0.96453	FALSE
AC_000176.1:28449738-28449758	AURKB	46.726	18.797/33.782/39.202	46.726	33.782	-0.45647	126.96	178.87	0.96869	0.16635	0.83365	0.3327	0.96453	FALSE
AC_000161.1:33054200-33054220	ABCB1	46.726	43.86/33.782/31.942	46.726	33.782	-0.45647	52.478	178.87	0.96869	0.16635	0.83365	0.3327	0.96453	FALSE
AC_000167.1:13376098-13376117	LCTL	46.726	43.86/33.782/31.942	46.726	33.782	-0.45647	52.478	178.87	0.96869	0.16635	0.83365	0.3327	0.96453	FALSE
AC_000168.1:93502240-93502259	LOC787249	209.16	241.23/178.29/254.09	209.16	241.23	0.20491	2063.2	1096.3	0.96867	0.83365	0.16635	0.33271	0.96453	TRUE
AC_000172.1:83751773-83751793	LOC519282	283.7	348.53/289.96/322.33	283.7	322.33	0.18357	867.15	1590.4	0.96867	0.83365	0.16635	0.33271	0.96453	TRUE
AC_000166.1:75240882-75240901	MTFR2	3.3376	1.5664/0.93838/2.9038	3.3376	1.5664	-0.75714	1.0916	7.9612	0.96862	0.16637	0.83363	0.33273	0.96453	FALSE
AC_000159.1:129713030-129713050	LYPLA2	3.3376	1.5664/4.6919/0	3.3376	1.5664	-0.75714	6.1111	7.9612	0.96862	0.16637	0.83363	0.33273	0.96453	FALSE
AC_000182.1:26389722-26389741	BOLA2B	3.3376	1.5664/3.7535/0	3.3376	1.5664	-0.75714	3.6185	7.9612	0.96862	0.16637	0.83363	0.33273	0.96453	FALSE
AC_000158.1:59372971-59372990	TIGIT	3.3376	1.5664/4.6919/0	3.3376	1.5664	-0.75714	6.1111	7.9612	0.96862	0.16637	0.83363	0.33273	0.96453	FALSE
AC_000158.1:150108826-150108845	MGC127133	3.3376	1.5664/3.7535/1.4519	3.3376	1.5664	-0.75714	2.3982	7.9612	0.96862	0.16637	0.83363	0.33273	0.96453	FALSE
AC_000161.1:77395224-77395244	H2AFV	3.3376	1.5664/2.8151/0	3.3376	1.5664	-0.75714	2.0065	7.9612	0.96862	0.16637	0.83363	0.33273	0.96453	FALSE
AC_000159.1:19703608-19703628	HNRNPA3	3.3376	1.5664/0/4.3558	3.3376	1.5664	-0.75714	5.117	7.9612	0.96862	0.16637	0.83363	0.33273	0.96453	FALSE
AC_000166.1:88830908-88830927	LOC104972994	3.3376	1.5664/2.8151/1.4519	3.3376	1.5664	-0.75714	0.78619	7.9612	0.96862	0.16637	0.83363	0.33273	0.96453	FALSE
AC_000160.1:21637491-21637511	POLR3C	3.3376	1.5664/0.93838/5.8077	3.3376	1.5664	-0.75714	9.1914	7.9612	0.96862	0.16637	0.83363	0.33273	0.96453	FALSE
AC_000160.1:54759398-54759418	GBP6	3.3376	1.5664/0.93838/2.9038	3.3376	1.5664	-0.75714	1.0916	7.9612	0.96862	0.16637	0.83363	0.33273	0.96453	FALSE
AC_000185.1:26063456-26063476	NEUROG3	3.3376	1.5664/1.8768/0	3.3376	1.5664	-0.75714	1.275	7.9612	0.96862	0.16637	0.83363	0.33273	0.96453	FALSE
AC_000166.1:68178663-68178683	LOC100848461	3.3376	1.5664/1.8768/0	3.3376	1.5664	-0.75714	1.275	7.9612	0.96862	0.16637	0.83363	0.33273	0.96453	FALSE
AC_000178.1:58568570-58568590	LOC100300759	3.3376	1.5664/4.6919/0	3.3376	1.5664	-0.75714	6.1111	7.9612	0.96862	0.16637	0.83363	0.33273	0.96453	FALSE
AC_000168.1:98410816-98410836	TTC16	3.3376	1.5664/0.93838/7.2596	3.3376	1.5664	-0.75714	16.403	7.9612	0.96862	0.16637	0.83363	0.33273	0.96453	FALSE
AC_000163.1:61046357-61046377	RBM47	3.3376	1.5664/2.8151/0	3.3376	1.5664	-0.75714	2.0065	7.9612	0.96862	0.16637	0.83363	0.33273	0.96453	FALSE
nc_guide332269	nc_guide332269	3.3376	1.5664/1.8768/1.4519	3.3376	1.5664	-0.75714	0.054707	7.9612	0.96862	0.16637	0.83363	0.33273	0.96453	FALSE
AC_000166.1:105137574-105137594	ERMARD	3.3376	1.5664/2.8151/0	3.3376	1.5664	-0.75714	2.0065	7.9612	0.96862	0.16637	0.83363	0.33273	0.96453	FALSE
AC_000171.1:69623343-69623363	CPQ	3.3376	1.5664/4.6919/1.4519	3.3376	1.5664	-0.75714	4.8908	7.9612	0.96862	0.16637	0.83363	0.33273	0.96453	FALSE
AC_000187.1:92421579-92421598	LOC100848555	3.3376	1.5664/4.6919/0	3.3376	1.5664	-0.75714	6.1111	7.9612	0.96862	0.16637	0.83363	0.33273	0.96453	FALSE
AC_000160.1:108909270-108909290	GNL2	3.3376	1.5664/2.8151/1.4519	3.3376	1.5664	-0.75714	0.78619	7.9612	0.96862	0.16637	0.83363	0.33273	0.96453	FALSE
AC_000171.1:2175706-2175725	PUF60	3.3376	1.5664/0.93838/4.3558	3.3376	1.5664	-0.75714	4.0874	7.9612	0.96862	0.16637	0.83363	0.33273	0.96453	FALSE
AC_000170.1:58048181-58048200	GNAS	3.3376	1.5664/9.3838/1.4519	3.3376	1.5664	-0.75714	30.562	7.9612	0.96862	0.16637	0.83363	0.33273	0.96453	FALSE
AC_000183.1:18648122-18648142	HOGA1	3.3376	1.5664/0.93838/4.3558	3.3376	1.5664	-0.75714	4.0874	7.9612	0.96862	0.16637	0.83363	0.33273	0.96453	FALSE
AC_000171.1:21165268-21165288	MCM4	3.3376	1.5664/3.7535/1.4519	3.3376	1.5664	-0.75714	2.3982	7.9612	0.96862	0.16637	0.83363	0.33273	0.96453	FALSE
AC_000170.1:60000625-60000644	GCNT7	3.3376	1.5664/4.6919/1.4519	3.3376	1.5664	-0.75714	4.8908	7.9612	0.96862	0.16637	0.83363	0.33273	0.96453	FALSE
AC_000182.1:26275952-26275972	EIF3CL	3.3376	1.5664/0.93838/2.9038	3.3376	1.5664	-0.75714	1.0916	7.9612	0.96862	0.16637	0.83363	0.33273	0.96453	FALSE
AC_000187.1:92289908-92289927	LOC511713	3.3376	1.5664/2.8151/1.4519	3.3376	1.5664	-0.75714	0.78619	7.9612	0.96862	0.16637	0.83363	0.33273	0.96453	FALSE
AC_000171.1:17150095-17150114	TATDN1	3.3376	1.5664/1.8768/1.4519	3.3376	1.5664	-0.75714	0.054707	7.9612	0.96862	0.16637	0.83363	0.33273	0.96453	FALSE
AC_000159.1:89941390-89941410	PPIL3	3.3376	1.5664/4.6919/0	3.3376	1.5664	-0.75714	6.1111	7.9612	0.96862	0.16637	0.83363	0.33273	0.96453	FALSE
AC_000186.1:26549366-26549386	LDHA	3.3376	1.5664/0.93838/5.8077	3.3376	1.5664	-0.75714	9.1914	7.9612	0.96862	0.16637	0.83363	0.33273	0.96453	FALSE
AC_000175.1:23309772-23309792	IRX5	3.3376	1.5664/1.8768/0	3.3376	1.5664	-0.75714	1.275	7.9612	0.96862	0.16637	0.83363	0.33273	0.96453	FALSE
NW_003100730.1:2822-2841	LOC615899	3.3376	1.5664/0/2.9038	3.3376	1.5664	-0.75714	2.1212	7.9612	0.96862	0.16637	0.83363	0.33273	0.96453	FALSE
AC_000175.1:55585382-55585401	KCNJ14	3.3376	1.5664/3.7535/1.4519	3.3376	1.5664	-0.75714	2.3982	7.9612	0.96862	0.16637	0.83363	0.33273	0.96453	FALSE
AC_000164.1:5758247-5758267	ANKLE1	3.3376	1.5664/2.8151/0	3.3376	1.5664	-0.75714	2.0065	7.9612	0.96862	0.16637	0.83363	0.33273	0.96453	FALSE
AC_000162.1:68253367-68253386	EID3	3.3376	1.5664/0.93838/2.9038	3.3376	1.5664	-0.75714	1.0916	7.9612	0.96862	0.16637	0.83363	0.33273	0.96453	FALSE
AC_000177.1:42095621-42095641	DROSHA	3.3376	1.5664/2.8151/1.4519	3.3376	1.5664	-0.75714	0.78619	7.9612	0.96862	0.16637	0.83363	0.33273	0.96453	FALSE
AC_000170.1:18641247-18641267	CUL2	3.3376	1.5664/5.6303/0	3.3376	1.5664	-0.75714	9.4842	7.9612	0.96862	0.16637	0.83363	0.33273	0.96453	FALSE
AC_000173.1:68078735-68078754	LOC101904614	3.3376	1.5664/0/2.9038	3.3376	1.5664	-0.75714	2.1212	7.9612	0.96862	0.16637	0.83363	0.33273	0.96453	FALSE
nc_guide366364	nc_guide366364	3.3376	1.5664/2.8151/1.4519	3.3376	1.5664	-0.75714	0.78619	7.9612	0.96862	0.16637	0.83363	0.33273	0.96453	FALSE
AC_000162.1:25843472-25843491	COPZ1	3.3376	1.5664/2.8151/0	3.3376	1.5664	-0.75714	2.0065	7.9612	0.96862	0.16637	0.83363	0.33273	0.96453	FALSE
AC_000175.1:54040011-54040030	PPP5C	3.3376	1.5664/0.93838/2.9038	3.3376	1.5664	-0.75714	1.0916	7.9612	0.96862	0.16637	0.83363	0.33273	0.96453	FALSE
AC_000161.1:5295988-5296008	DDC	3.3376	1.5664/1.8768/0	3.3376	1.5664	-0.75714	1.275	7.9612	0.96862	0.16637	0.83363	0.33273	0.96453	FALSE
AC_000166.1:90096993-90097012	ESR1	3.3376	1.5664/1.8768/0	3.3376	1.5664	-0.75714	1.275	7.9612	0.96862	0.16637	0.83363	0.33273	0.96453	FALSE
nc_guide272263	nc_guide272263	3.3376	1.5664/5.6303/0	3.3376	1.5664	-0.75714	9.4842	7.9612	0.96862	0.16637	0.83363	0.33273	0.96453	FALSE
AC_000173.1:53072766-53072786	SLC25A34	3.3376	1.5664/0/4.3558	3.3376	1.5664	-0.75714	5.117	7.9612	0.96862	0.16637	0.83363	0.33273	0.96453	FALSE
AC_000168.1:102314467-102314486	NTNG2	3.3376	1.5664/2.8151/1.4519	3.3376	1.5664	-0.75714	0.78619	7.9612	0.96862	0.16637	0.83363	0.33273	0.96453	FALSE
AC_000161.1:71118254-71118273	NPVF	3.3376	1.5664/7.507/1.4519	3.3376	1.5664	-0.75714	17.652	7.9612	0.96862	0.16637	0.83363	0.33273	0.96453	FALSE
AC_000164.1:3074194-3074213	WNT9A	3.3376	1.5664/4.6919/1.4519	3.3376	1.5664	-0.75714	4.8908	7.9612	0.96862	0.16637	0.83363	0.33273	0.96453	FALSE
AC_000185.1:28456369-28456388	ANAPC16	3.3376	1.5664/3.7535/1.4519	3.3376	1.5664	-0.75714	2.3982	7.9612	0.96862	0.16637	0.83363	0.33273	0.96453	FALSE
AC_000169.1:70209086-70209106	LOC515333	3.3376	1.5664/0.93838/2.9038	3.3376	1.5664	-0.75714	1.0916	7.9612	0.96862	0.16637	0.83363	0.33273	0.96453	FALSE
AC_000168.1:103802544-103802564	CCDC187	3.3376	1.5664/0.93838/2.9038	3.3376	1.5664	-0.75714	1.0916	7.9612	0.96862	0.16637	0.83363	0.33273	0.96453	FALSE
AC_000176.1:51635325-51635344	ARHGDIA	3.3376	1.5664/0.93838/4.3558	3.3376	1.5664	-0.75714	4.0874	7.9612	0.96862	0.16637	0.83363	0.33273	0.96453	FALSE
AC_000187.1:79540812-79540832	COX7B	3.3376	1.5664/1.8768/0	3.3376	1.5664	-0.75714	1.275	7.9612	0.96862	0.16637	0.83363	0.33273	0.96453	FALSE
AC_000178.1:46200008-46200028	INSM2	3.3376	1.5664/0.93838/8.7115	3.3376	1.5664	-0.75714	25.723	7.9612	0.96862	0.16637	0.83363	0.33273	0.96453	FALSE
AC_000160.1:55365716-55365736	PKN2	3.3376	1.5664/5.6303/1.4519	3.3376	1.5664	-0.75714	8.2639	7.9612	0.96862	0.16637	0.83363	0.33273	0.96453	FALSE
AC_000187.1:54863043-54863062	XKRX	3.3376	1.5664/3.7535/0	3.3376	1.5664	-0.75714	3.6185	7.9612	0.96862	0.16637	0.83363	0.33273	0.96453	FALSE
AC_000175.1:54489209-54489228	ARHGAP35	3.3376	1.5664/7.507/1.4519	3.3376	1.5664	-0.75714	17.652	7.9612	0.96862	0.16637	0.83363	0.33273	0.96453	FALSE
nc_guide46836	nc_guide46836	3.3376	1.5664/1.8768/1.4519	3.3376	1.5664	-0.75714	0.054707	7.9612	0.96862	0.16637	0.83363	0.33273	0.96453	FALSE
AC_000164.1:3745415-3745434	GATAD2A	3.3376	1.5664/2.8151/1.4519	3.3376	1.5664	-0.75714	0.78619	7.9612	0.96862	0.16637	0.83363	0.33273	0.96453	FALSE
AC_000168.1:103867348-103867367	GPSM1	3.3376	1.5664/1.8768/1.4519	3.3376	1.5664	-0.75714	0.054707	7.9612	0.96862	0.16637	0.83363	0.33273	0.96453	FALSE
AC_000169.1:14847033-14847053	LOC101902093	3.3376	1.5664/0.93838/10.163	3.3376	1.5664	-0.75714	37.152	7.9612	0.96862	0.16637	0.83363	0.33273	0.96453	FALSE
AC_000159.1:113286834-113286853	FAM124B	3.3376	1.5664/4.6919/1.4519	3.3376	1.5664	-0.75714	4.8908	7.9612	0.96862	0.16637	0.83363	0.33273	0.96453	FALSE
AC_000178.1:9621211-9621230	LOC528412	3.3376	1.5664/6.5686/1.4519	3.3376	1.5664	-0.75714	12.518	7.9612	0.96862	0.16637	0.83363	0.33273	0.96453	FALSE
AC_000175.1:50422455-50422475	LOC540707	3.3376	1.5664/0/5.8077	3.3376	1.5664	-0.75714	10.221	7.9612	0.96862	0.16637	0.83363	0.33273	0.96453	FALSE
AC_000175.1:65994584-65994603	LOC101903649	3.3376	1.5664/0/4.3558	3.3376	1.5664	-0.75714	5.117	7.9612	0.96862	0.16637	0.83363	0.33273	0.96453	FALSE
AC_000160.1:34424260-34424279	TAF13	3.3376	1.5664/3.7535/1.4519	3.3376	1.5664	-0.75714	2.3982	7.9612	0.96862	0.16637	0.83363	0.33273	0.96453	FALSE
AC_000177.1:18371798-18371818	NDUFAF2	3.3376	1.5664/5.6303/1.4519	3.3376	1.5664	-0.75714	8.2639	7.9612	0.96862	0.16637	0.83363	0.33273	0.96453	FALSE
AC_000173.1:79342568-79342588	ATP6V1G3	3.3376	1.5664/1.8768/1.4519	3.3376	1.5664	-0.75714	0.054707	7.9612	0.96862	0.16637	0.83363	0.33273	0.96453	FALSE
AC_000160.1:107697733-107697753	GJA9	3.3376	1.5664/3.7535/1.4519	3.3376	1.5664	-0.75714	2.3982	7.9612	0.96862	0.16637	0.83363	0.33273	0.96453	FALSE
AC_000163.1:87701097-87701117	AMBN	3.3376	1.5664/5.6303/1.4519	3.3376	1.5664	-0.75714	8.2639	7.9612	0.96862	0.16637	0.83363	0.33273	0.96453	FALSE
AC_000160.1:28124878-28124898	NGF	3.3376	1.5664/7.507/1.4519	3.3376	1.5664	-0.75714	17.652	7.9612	0.96862	0.16637	0.83363	0.33273	0.96453	FALSE
AC_000168.1:107260939-107260959	LOC786073	3.3376	1.5664/0.93838/2.9038	3.3376	1.5664	-0.75714	1.0916	7.9612	0.96862	0.16637	0.83363	0.33273	0.96453	FALSE
AC_000179.1:38855358-38855378	CADPS	3.3376	1.5664/7.507/1.4519	3.3376	1.5664	-0.75714	17.652	7.9612	0.96862	0.16637	0.83363	0.33273	0.96453	FALSE
AC_000174.1:40512896-40512916	RAPGEF2	3.3376	1.5664/2.8151/0	3.3376	1.5664	-0.75714	2.0065	7.9612	0.96862	0.16637	0.83363	0.33273	0.96453	FALSE
AC_000175.1:26525782-26525802	SLC38A7	3.3376	1.5664/1.8768/1.4519	3.3376	1.5664	-0.75714	0.054707	7.9612	0.96862	0.16637	0.83363	0.33273	0.96453	FALSE
AC_000167.1:24697537-24697557	LOC100299548	3.3376	1.5664/6.5686/1.4519	3.3376	1.5664	-0.75714	12.518	7.9612	0.96862	0.16637	0.83363	0.33273	0.96453	FALSE
AC_000187.1:92168820-92168840	GRIPAP1	3.3376	1.5664/1.8768/0	3.3376	1.5664	-0.75714	1.275	7.9612	0.96862	0.16637	0.83363	0.33273	0.96453	FALSE
AC_000158.1:83783615-83783634	ABCC5	3.3376	1.5664/5.6303/1.4519	3.3376	1.5664	-0.75714	8.2639	7.9612	0.96862	0.16637	0.83363	0.33273	0.96453	FALSE
AC_000180.1:34484918-34484937	PRP6	3.3376	1.5664/2.8151/0	3.3376	1.5664	-0.75714	2.0065	7.9612	0.96862	0.16637	0.83363	0.33273	0.96453	FALSE
AC_000187.1:65406758-65406777	TRPC5	3.3376	1.5664/0.93838/7.2596	3.3376	1.5664	-0.75714	16.403	7.9612	0.96862	0.16637	0.83363	0.33273	0.96453	FALSE
AC_000177.1:24955517-24955536	ARL15	3.3376	1.5664/8.4454/1.4519	3.3376	1.5664	-0.75714	23.667	7.9612	0.96862	0.16637	0.83363	0.33273	0.96453	FALSE
AC_000175.1:7737866-7737886	CENPN	3.3376	1.5664/0.93838/7.2596	3.3376	1.5664	-0.75714	16.403	7.9612	0.96862	0.16637	0.83363	0.33273	0.96453	FALSE
AC_000174.1:33496481-33496500	ANKRD50	3.3376	1.5664/4.6919/0	3.3376	1.5664	-0.75714	6.1111	7.9612	0.96862	0.16637	0.83363	0.33273	0.96453	FALSE
AC_000186.1:40531036-40531056	DDB1	3.3376	1.5664/1.8768/1.4519	3.3376	1.5664	-0.75714	0.054707	7.9612	0.96862	0.16637	0.83363	0.33273	0.96453	FALSE
AC_000167.1:26054703-26054723	ZNF219	3.3376	1.5664/1.8768/0	3.3376	1.5664	-0.75714	1.275	7.9612	0.96862	0.16637	0.83363	0.33273	0.96453	FALSE
AC_000177.1:70990420-70990440	NDUFS6	3.3376	1.5664/6.5686/1.4519	3.3376	1.5664	-0.75714	12.518	7.9612	0.96862	0.16637	0.83363	0.33273	0.96453	FALSE
AC_000167.1:54033088-54033107	MNS1	3.3376	1.5664/5.6303/0	3.3376	1.5664	-0.75714	9.4842	7.9612	0.96862	0.16637	0.83363	0.33273	0.96453	FALSE
AC_000158.1:107245249-107245269	PPM1L	63.414	39.944/47.857/49.365	63.414	47.857	-0.39881	32.448	258.19	0.96832	0.16644	0.83356	0.33288	0.96453	FALSE
AC_000187.1:146080228-146080247	PNPLA4	129.05	158.99/152.96/151	129.05	152.96	0.2434	20.133	609.42	0.9682	0.83353	0.16647	0.33295	0.96453	TRUE
AC_000176.1:29613514-29613533	GLP2R	44.501	31.328/58.179/31.942	44.501	31.942	-0.46597	344.38	168.7	0.96795	0.16653	0.83347	0.33307	0.96453	FALSE
AC_000162.1:65887859-65887879	SYCP3	44.501	32.112/31.905/31.942	44.501	31.942	-0.46597	0.015058	168.7	0.96795	0.16653	0.83347	0.33307	0.96453	FALSE
AC_000174.1:60322866-60322886	TESC	44.501	38.377/28.151/31.942	44.501	31.942	-0.46597	27.891	168.7	0.96795	0.16653	0.83347	0.33307	0.96453	FALSE
AC_000178.1:70886040-70886059	AKT1	44.501	39.944/20.644/31.942	44.501	31.942	-0.46597	95.835	168.7	0.96795	0.16653	0.83347	0.33307	0.96453	FALSE
AC_000183.1:21066550-21066569	PKD2L1	47.839	39.161/34.72/33.394	47.839	34.72	-0.4513	10.739	183.99	0.96787	0.16656	0.83344	0.33311	0.96453	FALSE
AC_000159.1:107911820-107911840	GLB1L	47.839	38.377/34.72/33.394	47.839	34.72	-0.4513	7.5674	183.99	0.96787	0.16656	0.83344	0.33311	0.96453	FALSE
AC_000176.1:21388443-21388462	TP53I13	47.839	26.629/34.72/34.846	47.839	34.72	-0.4513	32.738	183.99	0.96787	0.16656	0.83344	0.33311	0.96453	FALSE
AC_000164.1:42597507-42597527	OR11L1	47.839	31.328/34.72/59.529	47.839	34.72	-0.4513	313.49	183.99	0.96787	0.16656	0.83344	0.33311	0.96453	FALSE
AC_000180.1:45041709-45041729	SMIM13	47.839	31.328/34.72/36.298	47.839	34.72	-0.4513	6.9961	183.99	0.96787	0.16656	0.83344	0.33311	0.96453	FALSE
AC_000173.1:74208476-74208495	KCNH1	22.251	32.112/14.076/8.7115	22.251	14.076	-0.62505	177.04	73.738	0.96786	0.16656	0.83344	0.33312	0.96453	FALSE
AC_000186.1:27203679-27203699	VWA5A	22.251	16.447/14.076/11.615	22.251	14.076	-0.62505	5.8392	73.738	0.96786	0.16656	0.83344	0.33312	0.96453	FALSE
AC_000164.1:8271572-8271591	OR10H1	22.251	11.748/14.076/20.327	22.251	14.076	-0.62505	22.248	73.738	0.96786	0.16656	0.83344	0.33312	0.96453	FALSE
AC_000167.1:24099170-24099189	LOC787405	22.251	14.881/14.076/13.067	22.251	14.076	-0.62505	0.83272	73.738	0.96786	0.16656	0.83344	0.33312	0.96453	FALSE
AC_000161.1:31791173-31791193	FAM126A	22.251	21.93/14.076/10.163	22.251	14.076	-0.62505	38.498	73.738	0.96786	0.16656	0.83344	0.33312	0.96453	FALSE
AC_000180.1:7718439-7718458	ITPR3	22.251	21.147/14.076/11.615	22.251	14.076	-0.62505	28.027	73.738	0.96786	0.16656	0.83344	0.33312	0.96453	FALSE
AC_000171.1:61005483-61005503	ZFPM2	22.251	25.063/14.076/13.067	22.251	14.076	-0.62505	60.867	73.738	0.96786	0.16656	0.83344	0.33312	0.96453	FALSE
AC_000163.1:68814548-68814568	SLC10A4	22.251	12.531/14.076/17.423	22.251	14.076	-0.62505	6.7949	73.738	0.96786	0.16656	0.83344	0.33312	0.96453	FALSE
AC_000187.1:55321724-55321744	ARMCX4	22.251	18.797/14.076/11.615	22.251	14.076	-0.62505	14.173	73.738	0.96786	0.16656	0.83344	0.33312	0.96453	FALSE
AC_000171.1:68406302-68406321	POP1	22.251	12.531/14.076/18.875	22.251	14.076	-0.62505	12.709	73.738	0.96786	0.16656	0.83344	0.33312	0.96453	FALSE
AC_000158.1:97341703-97341722	RPL22L1	22.251	21.93/14.076/4.3558	22.251	14.076	-0.62505	78.083	73.738	0.96786	0.16656	0.83344	0.33312	0.96453	FALSE
AC_000159.1:11596431-11596450	ZNF804A	22.251	10.182/14.076/14.519	22.251	14.076	-0.62505	7.6796	73.738	0.96786	0.16656	0.83344	0.33312	0.96453	FALSE
AC_000166.1:13235171-13235191	EEF1A1	22.251	14.098/14.076/11.615	22.251	14.076	-0.62505	3.0267	73.738	0.96786	0.16656	0.83344	0.33312	0.96453	FALSE
AC_000166.1:43804226-43804245	QRSL1	22.251	10.182/14.076/14.519	22.251	14.076	-0.62505	7.6796	73.738	0.96786	0.16656	0.83344	0.33312	0.96453	FALSE
AC_000167.1:89914391-89914411	SLIRP	22.251	7.0489/14.076/14.519	22.251	14.076	-0.62505	24.786	73.738	0.96786	0.16656	0.83344	0.33312	0.96453	FALSE
AC_000162.1:65571669-65571689	UTP20	22.251	16.447/14.076/10.163	22.251	14.076	-0.62505	10.465	73.738	0.96786	0.16656	0.83344	0.33312	0.96453	FALSE
AC_000178.1:42103263-42103282	AP4S1	22.251	13.315/14.076/21.779	22.251	14.076	-0.62505	29.959	73.738	0.96786	0.16656	0.83344	0.33312	0.96453	FALSE
AC_000175.1:57318957-57318976	C18H19orf48	22.251	8.6153/14.076/15.971	22.251	14.076	-0.62505	16.704	73.738	0.96786	0.16656	0.83344	0.33312	0.96453	FALSE
AC_000176.1:62323943-62323963	PRKAR1A	72.315	73.622/89.146/111.8	72.315	89.146	0.29816	377.05	302.46	0.96778	0.83342	0.16658	0.33316	0.96453	TRUE
AC_000160.1:101787728-101787747	BTBD19	72.315	86.937/89.146/97.279	72.315	89.146	0.29816	35.513	302.46	0.96778	0.83342	0.16658	0.33316	0.96453	TRUE
AC_000164.1:64308177-64308196	TNIP1	72.315	123.75/89.146/65.336	72.315	89.146	0.29816	882.08	302.46	0.96778	0.83342	0.16658	0.33316	0.96453	TRUE
AC_000178.1:57300346-57300366	TRIP11	62.302	62.657/46.919/45.01	62.302	46.919	-0.40166	125.67	252.75	0.96775	0.16658	0.83342	0.33317	0.96453	FALSE
AC_000171.1:2842496-2842515	THEM6	62.302	33.678/46.919/68.24	62.302	46.919	-0.40166	314.96	252.75	0.96775	0.16658	0.83342	0.33317	0.96453	FALSE
AC_000176.1:56361492-56361512	TRIM65	62.302	69.706/46.919/45.01	62.302	46.919	-0.40166	261.45	252.75	0.96775	0.16658	0.83342	0.33317	0.96453	FALSE
AC_000161.1:32585421-32585441	LOC100296627	36.714	51.692/46.919/47.913	36.714	47.913	0.37514	7.6336	133.99	0.96756	0.83324	0.16676	0.33352	0.96453	TRUE
AC_000162.1:117243612-117243631	CDPF1	36.714	55.608/40.35/47.913	36.714	47.913	0.37514	58.205	133.99	0.96756	0.83324	0.16676	0.33352	0.96453	TRUE
AC_000168.1:106427996-106428015	LOC511158	36.714	61.091/41.289/47.913	36.714	47.913	0.37514	108.76	133.99	0.96756	0.83324	0.16676	0.33352	0.96453	TRUE
AC_000165.1:70010322-70010341	BMP1	36.714	50.909/35.658/47.913	36.714	47.913	0.37514	79.58	133.99	0.96756	0.83324	0.16676	0.33352	0.96453	TRUE
AC_000170.1:47414573-47414592	PRNP	36.714	69.706/45.98/47.913	36.714	47.913	0.37514	239.32	133.99	0.96756	0.83324	0.16676	0.33352	0.96453	TRUE
AC_000176.1:28646010-28646029	NDEL1	36.714	40.727/50.672/47.913	36.714	47.913	0.37514	29.628	133.99	0.96756	0.83324	0.16676	0.33352	0.96453	TRUE
AC_000175.1:53059285-53059305	APOC2	718.7	784.78/843.6/786.94	718.7	786.94	0.1307	1607.5	4974.9	0.96754	0.83336	0.16664	0.33327	0.96453	TRUE
AC_000162.1:27807374-27807394	LOC787600	92.34	72.839/74.132/62.433	92.34	72.839	-0.33812	54.98	406.31	0.96749	0.16665	0.83335	0.3333	0.96453	FALSE
AC_000163.1:67962219-67962238	LOC101906472	61.189	41.51/45.98/55.173	61.189	45.98	-0.40461	52.243	247.33	0.96725	0.16671	0.83329	0.33342	0.96453	FALSE
AC_000181.1:7405234-7405253	RTTN	61.189	43.077/45.98/47.913	61.189	45.98	-0.40461	6.0841	247.33	0.96725	0.16671	0.83329	0.33342	0.96453	FALSE
nc_guide280970	nc_guide280970	61.189	47.776/45.98/39.202	61.189	45.98	-0.40461	24.587	247.33	0.96725	0.16671	0.83329	0.33342	0.96453	FALSE
AC_000160.1:20232441-20232461	ECM1	61.189	50.909/45.98/39.202	61.189	45.98	-0.40461	35.119	247.33	0.96725	0.16671	0.83329	0.33342	0.96453	FALSE
AC_000168.1:77963313-77963332	APOB	48.952	55.608/35.658/31.942	48.952	35.658	-0.44639	205.9	189.14	0.96719	0.16672	0.83328	0.33345	0.96453	FALSE
AC_000161.1:83436637-83436657	TRGC3	48.952	37.594/35.658/23.231	48.952	35.658	-0.44639	79.096	189.14	0.96719	0.16672	0.83328	0.33345	0.96453	FALSE
AC_000176.1:46065901-46065920	WNT3	48.952	28.196/35.658/52.269	48.952	35.658	-0.44639	165.81	189.14	0.96719	0.16672	0.83328	0.33345	0.96453	FALSE
AC_000170.1:24481083-24481103	PTF1A	56.739	71.272/61.933/92.923	56.739	71.272	0.32389	277.99	225.85	0.96704	0.83322	0.16678	0.33355	0.96453	TRUE
AC_000180.1:45106181-45106201	ELOVL2	56.739	71.272/86.331/71.144	56.739	71.272	0.32389	113.38	225.85	0.96704	0.83322	0.16678	0.33355	0.96453	TRUE
AC_000185.1:39533454-39533474	RGR	56.739	71.272/78.824/71.144	56.739	71.272	0.32389	28.519	225.85	0.96704	0.83322	0.16678	0.33355	0.96453	TRUE
AC_000175.1:58106218-58106237	LOC107131449	56.739	71.272/81.639/71.144	56.739	71.272	0.32389	53.74	225.85	0.96704	0.83322	0.16678	0.33355	0.96453	TRUE
NW_003099167.1:117728-117747	FAM110C	60.077	54.042/45.042/34.846	60.077	45.042	-0.40767	92.475	241.93	0.96681	0.16682	0.83318	0.33364	0.96453	FALSE
AC_000175.1:16578290-16578310	ABCC12	60.077	53.258/45.042/40.654	60.077	45.042	-0.40767	43.383	241.93	0.96681	0.16682	0.83318	0.33364	0.96453	FALSE
AC_000166.1:97404436-97404456	SOD2	60.077	36.028/45.042/60.981	60.077	45.042	-0.40767	167.65	241.93	0.96681	0.16682	0.83318	0.33364	0.96453	FALSE
AC_000164.1:25462813-25462833	CHSY3	60.077	48.559/45.042/34.846	60.077	45.042	-0.40767	58.164	241.93	0.96681	0.16682	0.83318	0.33364	0.96453	FALSE
AC_000165.1:51481345-51481364	OSTF1	60.077	50.126/45.042/45.01	60.077	45.042	-0.40767	12.922	241.93	0.96681	0.16682	0.83318	0.33364	0.96453	FALSE
AC_000176.1:56432396-56432416	UNK	50.064	48.559/36.597/33.394	50.064	36.597	-0.4417	76.678	194.32	0.96666	0.16686	0.83314	0.33371	0.96453	FALSE
AC_000182.1:9719493-9719513	CLEC16A	50.064	46.993/36.597/26.135	50.064	36.597	-0.4417	108.77	194.32	0.96666	0.16686	0.83314	0.33371	0.96453	FALSE
AC_000181.1:55101426-55101445	TCF4	50.064	33.678/36.597/50.817	50.064	36.597	-0.4417	105.37	194.32	0.96666	0.16686	0.83314	0.33371	0.96453	FALSE
AC_000167.1:88469965-88469985	GPATCH2L	58.964	40.727/44.104/60.981	58.964	44.104	-0.41086	148.12	236.55	0.96644	0.16691	0.83309	0.33383	0.96453	FALSE
AC_000162.1:68993562-68993581	KIAA1033	58.964	40.727/44.104/47.913	58.964	44.104	-0.41086	12.958	236.55	0.96644	0.16691	0.83309	0.33383	0.96453	FALSE
AC_000182.1:21538198-21538218	PALB2	58.964	34.461/44.104/50.817	58.964	44.104	-0.41086	69.023	236.55	0.96644	0.16691	0.83309	0.33383	0.96453	FALSE
AC_000176.1:52942044-52942063	LOC512869	58.964	40.727/44.104/50.817	58.964	44.104	-0.41086	28.237	236.55	0.96644	0.16691	0.83309	0.33383	0.96453	FALSE
AC_000182.1:480688-480708	CAPN15	58.964	44.643/44.104/40.654	58.964	44.104	-0.41086	6.0964	236.55	0.96644	0.16691	0.83309	0.33383	0.96453	FALSE
AC_000182.1:1008037-1008056	LOC789799	126.83	102.6/103.22/114.7	126.83	103.22	-0.29456	66.091	596.7	0.96643	0.16691	0.83309	0.33383	0.96453	FALSE
AC_000160.1:92246177-92246196	LOC615989	261.45	224.78/251.48/198.91	261.45	224.78	-0.21709	691.12	1439.3	0.9664	0.16692	0.83308	0.33384	0.96453	FALSE
AC_000163.1:67200948-67200967	GABRA4	75.652	110.43/88.207/92.923	75.652	92.923	0.29315	164.42	319.38	0.96639	0.83307	0.16693	0.33385	0.96453	TRUE
AC_000175.1:46618589-46618608	ZBTB32	75.652	83.804/111.67/92.923	75.652	92.923	0.29315	217.25	319.38	0.96639	0.83307	0.16693	0.33385	0.96453	TRUE
AC_000182.1:567068-567088	WDR24	51.177	22.713/37.535/37.75	51.177	37.535	-0.43723	109.87	199.51	0.96627	0.16696	0.83304	0.33391	0.96453	FALSE
AC_000170.1:43049808-43049828	ACSS1	51.177	38.377/37.535/36.298	51.177	37.535	-0.43723	1.1199	199.51	0.96627	0.16696	0.83304	0.33391	0.96453	FALSE
AC_000168.1:46639160-46639180	IL1F10	51.177	57.958/37.535/31.942	51.177	37.535	-0.43723	224.18	199.51	0.96627	0.16696	0.83304	0.33391	0.96453	FALSE
AC_000162.1:33340399-33340418	AMIGO2	51.177	43.077/37.535/34.846	51.177	37.535	-0.43723	18.97	199.51	0.96627	0.16696	0.83304	0.33391	0.96453	FALSE
AC_000174.1:68253543-68253562	SEZ6L	23.363	39.161/31.905/21.779	23.363	31.905	0.43359	77.591	78.143	0.96626	0.83235	0.16765	0.33529	0.96453	TRUE
AC_000162.1:30162465-30162484	FAIM2	23.363	32.895/31.905/26.135	23.363	31.905	0.43359	17.138	78.143	0.96626	0.83235	0.16765	0.33529	0.96453	TRUE
AC_000179.1:15645645-15645664	FAM198A	23.363	24.28/31.905/40.654	23.363	31.905	0.43359	67.344	78.143	0.96626	0.83235	0.16765	0.33529	0.96453	TRUE
AC_000158.1:127354141-127354161	PLS1	23.363	34.461/31.905/15.971	23.363	31.905	0.43359	130.21	78.143	0.96626	0.83235	0.16765	0.33529	0.96453	TRUE
AC_000176.1:43077637-43077656	STAT3	23.363	18.797/31.905/33.394	23.363	31.905	0.43359	87.015	78.143	0.96626	0.83235	0.16765	0.33529	0.96453	TRUE
AC_000167.1:5654174-5654193	DRD1	23.363	45.426/31.905/26.135	23.363	31.905	0.43359	108.06	78.143	0.96626	0.83235	0.16765	0.33529	0.96453	TRUE
AC_000167.1:89405198-89405217	ZDHHC22	23.363	34.461/31.905/24.683	23.363	31.905	0.43359	29.348	78.143	0.96626	0.83235	0.16765	0.33529	0.96453	TRUE
AC_000171.1:72489688-72489707	CDH17	23.363	43.077/31.905/17.423	23.363	31.905	0.43359	167.27	78.143	0.96626	0.83235	0.16765	0.33529	0.96453	TRUE
AC_000170.1:42482219-42482238	MGC133636	23.363	21.93/31.905/34.846	23.363	31.905	0.43359	54.075	78.143	0.96626	0.83235	0.16765	0.33529	0.96453	TRUE
AC_000167.1:37235802-37235821	MGA	23.363	19.58/31.905/42.106	23.363	31.905	0.43359	127.98	78.143	0.96626	0.83235	0.16765	0.33529	0.96453	TRUE
AC_000181.1:812317-812337	PQLC1	23.363	25.846/31.905/31.942	23.363	31.905	0.43359	18.355	78.143	0.96626	0.83235	0.16765	0.33529	0.96453	TRUE
AC_000165.1:67487688-67487708	LPL	23.363	9.3985/31.905/33.394	23.363	31.905	0.43359	254.37	78.143	0.96626	0.83235	0.16765	0.33529	0.96453	TRUE
AC_000186.1:50841687-50841707	CEND1	23.363	32.895/31.905/26.135	23.363	31.905	0.43359	17.138	78.143	0.96626	0.83235	0.16765	0.33529	0.96453	TRUE
AC_000171.1:31789173-31789192	MTFR1	23.363	16.447/31.905/33.394	23.363	31.905	0.43359	120.57	78.143	0.96626	0.83235	0.16765	0.33529	0.96453	TRUE
AC_000176.1:22185883-22185903	TUSC5	31.151	34.461/41.289/46.461	31.151	41.289	0.39541	36.685	110.1	0.96615	0.83276	0.16724	0.33447	0.96453	TRUE
AC_000162.1:110923053-110923072	DNAL4	31.151	53.258/41.289/39.202	31.151	41.289	0.39541	73.816	110.1	0.96615	0.83276	0.16724	0.33447	0.96453	TRUE
AC_000165.1:76649657-76649676	UBE2R2	31.151	38.377/41.289/46.461	31.151	41.289	0.39541	17.617	110.1	0.96615	0.83276	0.16724	0.33447	0.96453	TRUE
AC_000170.1:75941574-75941593	LOC101910051	57.852	86.937/43.165/42.106	57.852	43.165	-0.41417	958.52	231.19	0.96614	0.16699	0.83301	0.33397	0.96453	FALSE
AC_000159.1:89889662-89889682	BZW1	57.852	36.811/43.165/47.913	57.852	43.165	-0.41417	31.461	231.19	0.96614	0.16699	0.83301	0.33397	0.96453	FALSE
AC_000167.1:47447621-47447641	TLN2	57.852	41.51/43.165/62.433	57.852	43.165	-0.41417	186.98	231.19	0.96614	0.16699	0.83301	0.33397	0.96453	FALSE
AC_000168.1:11213787-11213806	SMYD5	57.852	36.028/43.165/45.01	57.852	43.165	-0.41417	27.173	231.19	0.96614	0.16699	0.83301	0.33397	0.96453	FALSE
AC_000160.1:113639127-113639147	SAG	77.877	60.307/87.269/42.106	77.877	60.307	-0.36355	529.12	330.75	0.96614	0.16699	0.83301	0.33397	0.96453	FALSE
AC_000166.1:44260416-44260436	LOC100336714	52.289	42.293/38.473/31.942	52.289	38.473	-0.43296	28.624	204.73	0.96599	0.16703	0.83297	0.33405	0.96453	FALSE
AC_000165.1:97047500-97047519	FKTN	22.251	30.545/31.905/24.683	22.251	30.545	0.44015	18.109	73.738	0.96594	0.83216	0.16784	0.33568	0.96453	TRUE
AC_000158.1:146725908-146725928	AGPAT3	22.251	30.545/19.706/37.75	22.251	30.545	0.44015	84.7	73.738	0.96594	0.83216	0.16784	0.33568	0.96453	TRUE
AC_000161.1:64322323-64322342	KBTBD2	22.251	30.545/29.09/31.942	22.251	30.545	0.44015	2.0352	73.738	0.96594	0.83216	0.16784	0.33568	0.96453	TRUE
AC_000180.1:30586328-30586347	LOC783203	22.251	30.545/32.843/20.327	22.251	30.545	0.44015	54.848	73.738	0.96594	0.83216	0.16784	0.33568	0.96453	TRUE
AC_000160.1:11786167-11786186	LOC507767	22.251	30.545/36.597/29.038	22.251	30.545	0.44015	19.445	73.738	0.96594	0.83216	0.16784	0.33568	0.96453	TRUE
AC_000166.1:68227804-68227823	LOC100848461	22.251	30.545/29.09/34.846	22.251	30.545	0.44015	10.308	73.738	0.96594	0.83216	0.16784	0.33568	0.96453	TRUE
AC_000187.1:91968424-91968443	GLOD5	22.251	30.545/30.028/31.942	22.251	30.545	0.44015	1.1095	73.738	0.96594	0.83216	0.16784	0.33568	0.96453	TRUE
AC_000187.1:18077198-18077217	PHF6	22.251	30.545/24.398/39.202	22.251	30.545	0.44015	56.364	73.738	0.96594	0.83216	0.16784	0.33568	0.96453	TRUE
AC_000164.1:45360223-45360242	C7H19orf24	56.739	28.979/42.227/56.625	56.739	42.227	-0.41762	191.41	225.85	0.96593	0.16704	0.83296	0.33408	0.96453	FALSE
AC_000162.1:31950118-31950137	LOC518129	56.739	36.028/42.227/53.721	56.739	42.227	-0.41762	85.272	225.85	0.96593	0.16704	0.83296	0.33408	0.96453	FALSE
NW_003100387.1:1914-1933	LOC100301422	56.739	49.342/42.227/36.298	56.739	42.227	-0.41762	42.891	225.85	0.96593	0.16704	0.83296	0.33408	0.96453	FALSE
AC_000176.1:39085276-39085295	COPZ2	56.739	36.811/42.227/55.173	56.739	42.227	-0.41762	98.466	225.85	0.96593	0.16704	0.83296	0.33408	0.96453	FALSE
AC_000183.1:33095555-33095574	TECTB	66.752	68.923/90.084/82.759	66.752	82.759	0.30599	122.55	274.65	0.9659	0.83295	0.16705	0.3341	0.96453	TRUE
nc_guide146730	nc_guide146730	66.752	76.755/107.91/82.759	66.752	82.759	0.30599	334.39	274.65	0.9659	0.83295	0.16705	0.3341	0.96453	TRUE
AC_000164.1:50969589-50969609	PKD2L2	66.752	81.454/83.516/82.759	66.752	82.759	0.30599	1.1378	274.65	0.9659	0.83295	0.16705	0.3341	0.96453	TRUE
AC_000167.1:20788419-20788439	TSSK4	66.752	70.489/98.53/82.759	66.752	82.759	0.30599	199.63	274.65	0.9659	0.83295	0.16705	0.3341	0.96453	TRUE
AC_000163.1:109869763-109869782	C6H4orf48	53.402	36.028/39.412/42.106	53.402	39.412	-0.42887	9.3544	209.98	0.96582	0.16707	0.83293	0.33413	0.96453	FALSE
AC_000162.1:57988988-57989007	LOC781363	55.627	39.161/41.289/46.461	55.627	41.289	-0.42122	15.644	220.54	0.9658	0.16707	0.83293	0.33415	0.96453	FALSE
AC_000176.1:45445118-45445138	HEXIM1	55.627	45.426/41.289/40.654	55.627	41.289	-0.42122	8.7619	220.54	0.9658	0.16707	0.83293	0.33415	0.96453	FALSE
AC_000159.1:132598359-132598378	DDOST	55.627	39.944/41.289/62.433	55.627	41.289	-0.42122	224.44	220.54	0.9658	0.16707	0.83293	0.33415	0.96453	FALSE
AC_000172.1:66489478-66489498	CD44	55.627	51.692/41.289/33.394	55.627	41.289	-0.42122	85.277	220.54	0.9658	0.16707	0.83293	0.33415	0.96453	FALSE
AC_000175.1:38481005-38481024	ZFHX3	55.627	35.245/41.289/46.461	55.627	41.289	-0.42122	31.644	220.54	0.9658	0.16707	0.83293	0.33415	0.96453	FALSE
AC_000162.1:32324691-32324710	PFKM	54.514	37.594/40.35/45.01	54.514	40.35	-0.42496	14.653	215.25	0.96576	0.16708	0.83292	0.33416	0.96453	FALSE
AC_000182.1:1517842-1517862	NDUFB10	54.514	50.909/40.35/33.394	54.514	40.35	-0.42496	79.935	215.25	0.96576	0.16708	0.83292	0.33416	0.96453	FALSE
AC_000167.1:45443963-45443983	ZNF609	54.514	32.112/40.35/45.01	54.514	40.35	-0.42496	44.791	215.25	0.96576	0.16708	0.83292	0.33416	0.96453	FALSE
AC_000175.1:24164043-24164062	MT4	45.614	32.895/40.35/27.586	45.614	32.895	-0.45969	41.88	173.78	0.96575	0.16709	0.83291	0.33417	0.96453	FALSE
AC_000176.1:30154811-30154830	MYH2	45.614	32.895/26.275/40.654	45.614	32.895	-0.45969	52.015	173.78	0.96575	0.16709	0.83291	0.33417	0.96453	FALSE
AC_000173.1:74995446-74995465	SERTAD4	45.614	32.895/38.473/24.683	45.614	32.895	-0.45969	49.281	173.78	0.96575	0.16709	0.83291	0.33417	0.96453	FALSE
AC_000163.1:106872115-106872134	HMX1	427.21	480.89/476.7/409.44	427.21	476.7	0.15776	2270.3	2625.2	0.96574	0.83291	0.16709	0.33417	0.96453	TRUE
AC_000187.1:126366228-126366247	CXHXorf58	17.801	25.063/32.843/23.231	17.801	25.063	0.47122	31.945	56.578	0.96549	0.83134	0.16866	0.33733	0.96453	TRUE
AC_000175.1:56298417-56298436	DKKL1	17.801	25.063/31.905/15.971	17.801	25.063	0.47122	64.736	56.578	0.96549	0.83134	0.16866	0.33733	0.96453	TRUE
AC_000170.1:60684780-60684800	RSPO4	17.801	25.063/20.644/30.49	17.801	25.063	0.47122	24.491	56.578	0.96549	0.83134	0.16866	0.33733	0.96453	TRUE
AC_000175.1:62718234-62718254	TNNI3	17.801	25.063/21.583/31.942	17.801	25.063	0.47122	29.719	56.578	0.96549	0.83134	0.16866	0.33733	0.96453	TRUE
AC_000174.1:35151128-35151147	NUDT6	17.801	25.063/25.336/18.875	17.801	25.063	0.47122	19.182	56.578	0.96549	0.83134	0.16866	0.33733	0.96453	TRUE
AC_000164.1:75525504-75525524	GABRA6	17.801	25.063/15.952/31.942	17.801	25.063	0.47122	65.163	56.578	0.96549	0.83134	0.16866	0.33733	0.96453	TRUE
AC_000167.1:70928415-70928434	TOMM20L	17.801	25.063/22.521/30.49	17.801	25.063	0.47122	17.959	56.578	0.96549	0.83134	0.16866	0.33733	0.96453	TRUE
AC_000167.1:21781560-21781579	REM2	17.801	25.063/25.336/21.779	17.801	25.063	0.47122	5.4296	56.578	0.96549	0.83134	0.16866	0.33733	0.96453	TRUE
AC_000158.1:37839164-37839183	PROS1	17.801	25.063/25.336/11.615	17.801	25.063	0.47122	90.454	56.578	0.96549	0.83134	0.16866	0.33733	0.96453	TRUE
AC_000172.1:77258853-77258872	LOC104974332	17.801	25.063/25.336/10.163	17.801	25.063	0.47122	111.03	56.578	0.96549	0.83134	0.16866	0.33733	0.96453	TRUE
AC_000182.1:33957242-33957261	WBSCR28	17.801	25.063/22.521/29.038	17.801	25.063	0.47122	11.133	56.578	0.96549	0.83134	0.16866	0.33733	0.96453	TRUE
AC_000169.1:23303809-23303829	STOML3	17.801	25.063/23.459/30.49	17.801	25.063	0.47122	16.015	56.578	0.96549	0.83134	0.16866	0.33733	0.96453	TRUE
AC_000172.1:39802612-39802632	BTBD10	17.801	25.063/17.829/43.558	17.801	25.063	0.47122	197.19	56.578	0.96549	0.83134	0.16866	0.33733	0.96453	TRUE
AC_000175.1:51878763-51878782	CD177	17.801	25.063/35.658/14.519	17.801	25.063	0.47122	111.72	56.578	0.96549	0.83134	0.16866	0.33733	0.96453	TRUE
AC_000174.1:55407870-55407889	DIABLO	17.801	25.063/27.213/17.423	17.801	25.063	0.47122	31.494	56.578	0.96549	0.83134	0.16866	0.33733	0.96453	TRUE
AC_000172.1:56828609-56828629	LRRC32	176.89	148.03/137.94/164.07	176.89	148.03	-0.25543	179.5	893.94	0.96545	0.16716	0.83284	0.33432	0.96453	FALSE
AC_000162.1:74111641-74111661	RASD2	131.28	152.73/179.23/155.36	131.28	155.36	0.24125	288.45	622.19	0.96523	0.83278	0.16722	0.33443	0.96453	TRUE
AC_000162.1:23348490-23348509	NUDT4	22.251	14.098/18.768/7.2596	22.251	14.098	-0.62293	34.284	73.738	0.96522	0.16722	0.83278	0.33443	0.96453	FALSE
AC_000162.1:59373070-59373090	LOC788210	22.251	14.098/15.952/8.7115	22.251	14.098	-0.62293	16.226	73.738	0.96522	0.16722	0.83278	0.33443	0.96453	FALSE
AC_000169.1:29831164-29831184	HSPH1	22.251	14.098/21.583/7.2596	22.251	14.098	-0.62293	51.392	73.738	0.96522	0.16722	0.83278	0.33443	0.96453	FALSE
AC_000164.1:16573530-16573549	CARM1	22.251	14.098/12.199/23.231	22.251	14.098	-0.62293	43.508	73.738	0.96522	0.16722	0.83278	0.33443	0.96453	FALSE
AC_000168.1:13394169-13394188	PAIP2B	22.251	14.098/13.137/30.49	22.251	14.098	-0.62293	134.82	73.738	0.96522	0.16722	0.83278	0.33443	0.96453	FALSE
AC_000160.1:21561041-21561060	PEX11B	22.251	14.098/15.014/8.7115	22.251	14.098	-0.62293	14.926	73.738	0.96522	0.16722	0.83278	0.33443	0.96453	FALSE
AC_000162.1:88003285-88003305	ETNK1	22.251	14.098/8.4454/20.327	22.251	14.098	-0.62293	35.376	73.738	0.96522	0.16722	0.83278	0.33443	0.96453	FALSE
AC_000162.1:86690224-86690243	SOX5	22.251	14.098/12.199/14.519	22.251	14.098	-0.62293	1.8917	73.738	0.96522	0.16722	0.83278	0.33443	0.96453	FALSE
AC_000183.1:22747673-22747692	PITX3	22.251	14.098/22.521/13.067	22.251	14.098	-0.62293	36.006	73.738	0.96522	0.16722	0.83278	0.33443	0.96453	FALSE
AC_000180.1:14965497-14965517	UNC5CL	22.251	14.098/15.952/13.067	22.251	14.098	-0.62293	2.2507	73.738	0.96522	0.16722	0.83278	0.33443	0.96453	FALSE
AC_000167.1:43259513-43259533	L2HGDH	22.251	14.098/16.891/7.2596	22.251	14.098	-0.62293	27.281	73.738	0.96522	0.16722	0.83278	0.33443	0.96453	FALSE
AC_000176.1:50481883-50481903	ZNF750	22.251	14.098/12.199/21.779	22.251	14.098	-0.62293	31.302	73.738	0.96522	0.16722	0.83278	0.33443	0.96453	FALSE
AC_000168.1:7155149-7155168	IL18R1	22.251	14.098/15.014/7.2596	22.251	14.098	-0.62293	23.8	73.738	0.96522	0.16722	0.83278	0.33443	0.96453	FALSE
AC_000158.1:8328186-8328205	LOC526789	22.251	14.098/16.891/5.8077	22.251	14.098	-0.62293	38.264	73.738	0.96522	0.16722	0.83278	0.33443	0.96453	FALSE
AC_000159.1:71285108-71285128	C1QL2	22.251	14.098/21.583/7.2596	22.251	14.098	-0.62293	51.392	73.738	0.96522	0.16722	0.83278	0.33443	0.96453	FALSE
AC_000178.1:45607805-45607825	LOC100337139	22.251	14.098/11.261/20.327	22.251	14.098	-0.62293	23.426	73.738	0.96522	0.16722	0.83278	0.33443	0.96453	FALSE
AC_000163.1:98989451-98989470	HNRNPDL	22.251	14.098/15.014/8.7115	22.251	14.098	-0.62293	14.926	73.738	0.96522	0.16722	0.83278	0.33443	0.96453	FALSE
AC_000187.1:80969599-80969619	UPRT	22.251	14.098/15.952/13.067	22.251	14.098	-0.62293	2.2507	73.738	0.96522	0.16722	0.83278	0.33443	0.96453	FALSE
AC_000164.1:21007979-21007998	SHD	74.54	91.636/86.331/103.09	74.54	91.636	0.29433	79.63	313.72	0.96521	0.83278	0.16722	0.33444	0.96453	TRUE
AC_000173.1:66172764-66172783	APOBEC4	75.652	74.405/92.899/98.731	75.652	92.899	0.29278	188.02	319.38	0.96507	0.83274	0.16726	0.33451	0.96453	TRUE
AC_000185.1:8783213-8783232	NID1	75.652	104.95/92.899/84.211	75.652	92.899	0.29278	110.35	319.38	0.96507	0.83274	0.16726	0.33451	0.96453	TRUE
AC_000165.1:22701103-22701123	LOC618801	110.14	88.503/88.207/90.019	110.14	88.503	-0.31238	1.193	502.91	0.96487	0.1673	0.8327	0.33461	0.96453	FALSE
AC_000175.1:47126901-47126920	ZNF461	110.14	88.503/107.91/79.856	110.14	88.503	-0.31238	225.77	502.91	0.96487	0.1673	0.8327	0.33461	0.96453	FALSE
AC_000175.1:56091706-56091725	PPFIA3	30.038	39.944/46.919/30.49	30.038	39.944	0.39959	69.01	105.42	0.96473	0.83237	0.16763	0.33526	0.96453	TRUE
AC_000181.1:20720192-20720212	FHOD3	30.038	39.944/30.966/46.461	30.038	39.944	0.39959	61.537	105.42	0.96473	0.83237	0.16763	0.33526	0.96453	TRUE
AC_000173.1:51586245-51586265	HES5	30.038	39.944/44.104/29.038	30.038	39.944	0.39959	68.116	105.42	0.96473	0.83237	0.16763	0.33526	0.96453	TRUE
AC_000164.1:98196022-98196041	PCSK1	30.038	39.944/42.227/39.202	30.038	39.944	0.39959	2.8816	105.42	0.96473	0.83237	0.16763	0.33526	0.96453	TRUE
AC_000175.1:46736502-46736522	NPHS1	30.038	39.944/35.658/47.913	30.038	39.944	0.39959	40.94	105.42	0.96473	0.83237	0.16763	0.33526	0.96453	TRUE
AC_000187.1:148509655-148509674	LOC104970127	30.038	39.944/41.289/36.298	30.038	39.944	0.39959	7.5501	105.42	0.96473	0.83237	0.16763	0.33526	0.96453	TRUE
AC_000173.1:51625398-51625418	PLCH2	30.038	39.944/40.35/37.75	30.038	39.944	0.39959	2.4891	105.42	0.96473	0.83237	0.16763	0.33526	0.96453	TRUE
AC_000158.1:65957227-65957247	HGD	30.038	39.944/41.289/37.75	30.038	39.944	0.39959	3.3107	105.42	0.96473	0.83237	0.16763	0.33526	0.96453	TRUE
AC_000182.1:9990050-9990069	TNP2	30.038	39.944/43.165/30.49	30.038	39.944	0.39959	49.873	105.42	0.96473	0.83237	0.16763	0.33526	0.96453	TRUE
AC_000161.1:104600906-104600925	SLC37A3	30.038	39.944/75.07/30.49	30.038	39.944	0.39959	661.61	105.42	0.96473	0.83237	0.16763	0.33526	0.96453	TRUE
AC_000182.1:10439251-10439271	TXNDC11	30.038	39.944/31.905/55.173	30.038	39.944	0.39959	148.28	105.42	0.96473	0.83237	0.16763	0.33526	0.96453	TRUE
AC_000165.1:45177594-45177613	FAM122A	42.276	54.042/54.426/55.173	42.276	54.426	0.35698	0.35292	158.64	0.9646	0.83256	0.16744	0.33488	0.96453	TRUE
AC_000172.1:45498090-45498110	LOC782678	42.276	52.475/54.426/59.529	42.276	54.426	0.35698	14.922	158.64	0.9646	0.83256	0.16744	0.33488	0.96453	TRUE
AC_000177.1:62820115-62820135	ANKRD33B	42.276	64.223/54.426/34.846	42.276	54.426	0.35698	239.68	158.64	0.9646	0.83256	0.16744	0.33488	0.96453	TRUE
AC_000160.1:118359317-118359336	ASB1	42.276	35.245/54.426/58.077	42.276	54.426	0.35698	190.63	158.64	0.9646	0.83256	0.16744	0.33488	0.96453	TRUE
AC_000186.1:27724394-27724413	LOC782297	42.276	55.608/54.426/47.913	42.276	54.426	0.35698	21.905	158.64	0.9646	0.83256	0.16744	0.33488	0.96453	TRUE
AC_000172.1:81067871-81067891	OR5M11	42.276	43.86/54.426/66.788	42.276	54.426	0.35698	132.24	158.64	0.9646	0.83256	0.16744	0.33488	0.96453	TRUE
AC_000168.1:49497419-49497439	TGOLN2	125.72	93.985/102.28/103.09	125.72	102.28	-0.295	34.747	590.36	0.96444	0.16741	0.83259	0.33482	0.96453	FALSE
AC_000160.1:111430284-111430303	SMIM12	295.93	306.24/359.4/335.39	295.93	335.39	0.18001	713.19	1674.6	0.96426	0.83254	0.16746	0.33492	0.96453	TRUE
AC_000170.1:24578739-24578758	LOC107131382	60.077	79.104/75.07/66.788	60.077	75.07	0.3167	42.432	241.93	0.96395	0.83245	0.16755	0.33509	0.96453	TRUE
AC_000159.1:5733190-5733210	NEMP2	101.24	61.091/80.7/120.51	101.24	80.7	-0.32355	984.65	454.14	0.96386	0.16756	0.83244	0.33512	0.96453	FALSE
AC_000162.1:101458164-101458184	PHC1	101.24	79.104/80.7/110.35	101.24	80.7	-0.32355	440.7	454.14	0.96386	0.16756	0.83244	0.33512	0.96453	FALSE
AC_000159.1:125748876-125748895	DNAJC8	141.29	107.3/121.05/116.15	141.29	116.15	-0.28045	51.183	680.26	0.96383	0.16757	0.83243	0.33513	0.96453	FALSE
AC_000173.1:77632838-77632858	LOC518224	119.04	151.16/141.69/132.12	119.04	141.69	0.2494	90.587	552.57	0.96371	0.8324	0.1676	0.33519	0.96453	TRUE
AC_000187.1:60136763-60136782	CLDN2	35.601	37.594/21.583/24.683	35.601	24.683	-0.51109	88.159	129.15	0.96365	0.16761	0.83239	0.33522	0.96453	FALSE
AC_000175.1:58756560-58756579	LOC100848895	35.601	24.28/26.275/24.683	35.601	24.683	-0.51109	1.3483	129.15	0.96365	0.16761	0.83239	0.33522	0.96453	FALSE
AC_000174.1:6186321-6186341	FAM160A1	35.601	23.496/31.905/24.683	35.601	24.683	-0.51109	26.783	129.15	0.96365	0.16761	0.83239	0.33522	0.96453	FALSE
AC_000169.1:28612195-28612215	N4BP2L1	35.601	29.762/24.398/24.683	35.601	24.683	-0.51109	12.941	129.15	0.96365	0.16761	0.83239	0.33522	0.96453	FALSE
AC_000160.1:33834433-33834453	GSTM2	35.601	40.727/19.706/24.683	35.601	24.683	-0.51109	141.1	129.15	0.96365	0.16761	0.83239	0.33522	0.96453	FALSE
AC_000187.1:19619443-19619463	SLC9A6	35.601	25.846/18.768/24.683	35.601	24.683	-0.51109	18.171	129.15	0.96365	0.16761	0.83239	0.33522	0.96453	FALSE
AC_000175.1:63695084-63695104	ZNF787	35.601	24.28/30.028/24.683	35.601	24.683	-0.51109	14.368	129.15	0.96365	0.16761	0.83239	0.33522	0.96453	FALSE
AC_000160.1:7885887-7885907	FCRLB	35.601	29.762/20.644/24.683	35.601	24.683	-0.51109	21.054	129.15	0.96365	0.16761	0.83239	0.33522	0.96453	FALSE
AC_000186.1:45044792-45044811	B4GAT1	35.601	15.664/45.98/24.683	35.601	24.683	-0.51109	267.46	129.15	0.96365	0.16761	0.83239	0.33522	0.96453	FALSE
AC_000164.1:1517431-1517450	CANX	35.601	25.063/19.706/24.683	35.601	24.683	-0.51109	12.456	129.15	0.96365	0.16761	0.83239	0.33522	0.96453	FALSE
AC_000175.1:57362360-57362379	KLK4	35.601	23.496/35.658/24.683	35.601	24.683	-0.51109	60.936	129.15	0.96365	0.16761	0.83239	0.33522	0.96453	FALSE
AC_000176.1:56981730-56981749	SLC16A5	205.82	164.47/202.69/174.23	205.82	174.23	-0.23911	452.54	1075	0.96344	0.16766	0.83234	0.33533	0.96453	FALSE
AC_000175.1:34923111-34923131	HSF4	242.53	195.8/235.53/207.62	242.53	207.62	-0.2232	459.3	1313.2	0.96328	0.1677	0.8323	0.33541	0.96453	FALSE
AC_000170.1:63316413-63316432	BPIFB5	123.49	152.73/144.51/146.64	123.49	146.64	0.24608	20.775	577.71	0.96326	0.83229	0.16771	0.33541	0.96453	TRUE
AC_000160.1:11163061-11163080	SPTA1	38.939	27.412/27.213/27.586	38.939	27.412	-0.49127	0.035052	143.76	0.96325	0.16771	0.83229	0.33542	0.96453	FALSE
AC_000163.1:96723426-96723445	FGF5	38.939	27.412/37.535/21.779	38.939	27.412	-0.49127	67.103	143.76	0.96325	0.16771	0.83229	0.33542	0.96453	FALSE
AC_000163.1:20416242-20416261	LOC101904481	38.939	27.412/26.275/47.913	38.939	27.412	-0.49127	210.79	143.76	0.96325	0.16771	0.83229	0.33542	0.96453	FALSE
AC_000182.1:41214418-41214437	BRAT1	38.939	27.412/26.275/37.75	38.939	27.412	-0.49127	54.079	143.76	0.96325	0.16771	0.83229	0.33542	0.96453	FALSE
AC_000186.1:12747856-12747876	RAB30	38.939	27.412/45.042/24.683	38.939	27.412	-0.49127	159.13	143.76	0.96325	0.16771	0.83229	0.33542	0.96453	FALSE
AC_000176.1:56872399-56872418	GGA3	38.939	27.412/37.535/18.875	38.939	27.412	-0.49127	87.678	143.76	0.96325	0.16771	0.83229	0.33542	0.96453	FALSE
AC_000162.1:37205312-37205332	ADAMTS20	38.939	27.412/23.459/36.298	38.939	27.412	-0.49127	47.29	143.76	0.96325	0.16771	0.83229	0.33542	0.96453	FALSE
AC_000159.1:107089472-107089492	PNKD	38.939	27.412/57.241/23.231	38.939	27.412	-0.49127	453.61	143.76	0.96325	0.16771	0.83229	0.33542	0.96453	FALSE
AC_000174.1:66173494-66173513	ACACB	38.939	27.412/36.597/24.683	38.939	27.412	-0.49127	45.901	143.76	0.96325	0.16771	0.83229	0.33542	0.96453	FALSE
AC_000175.1:61716415-61716434	LOC514552	38.939	27.412/27.213/31.942	38.939	27.412	-0.49127	10.28	143.76	0.96325	0.16771	0.83229	0.33542	0.96453	FALSE
AC_000187.1:57039351-57039371	CXHXorf57	38.939	27.412/23.459/33.394	38.939	27.412	-0.49127	25.704	143.76	0.96325	0.16771	0.83229	0.33542	0.96453	FALSE
AC_000175.1:35499266-35499286	EDC4	38.939	27.412/22.521/27.586	38.939	27.412	-0.49127	11.978	143.76	0.96325	0.16771	0.83229	0.33542	0.96453	FALSE
AC_000183.1:34578992-34579011	DCLRE1A	62.302	46.993/61.933/33.394	62.302	46.993	-0.39943	204.06	252.75	0.9631	0.16775	0.83225	0.3355	0.96453	FALSE
AC_000176.1:27468650-27468669	CLEC10A	135.73	111.22/103.22/126.32	135.73	111.22	-0.28504	145.98	647.88	0.96305	0.16776	0.83224	0.33552	0.96453	FALSE
AC_000182.1:42026623-42026642	MICALL2	53.402	67.356/68.501/56.625	53.402	67.356	0.32942	58.237	209.98	0.96301	0.83221	0.16779	0.33558	0.96453	TRUE
AC_000165.1:60682163-60682183	LOC613441	53.402	67.356/58.179/71.144	53.402	67.356	0.32942	49.282	209.98	0.96301	0.83221	0.16779	0.33558	0.96453	TRUE
AC_000158.1:37916399-37916418	STX19	53.402	67.356/75.07/59.529	53.402	67.356	0.32942	60.387	209.98	0.96301	0.83221	0.16779	0.33558	0.96453	TRUE
AC_000172.1:32206557-32206576	TBCEL	53.402	67.356/67.563/33.394	53.402	67.356	0.32942	576.73	209.98	0.96301	0.83221	0.16779	0.33558	0.96453	TRUE
AC_000180.1:29268940-29268960	LOC107131736	78.99	103.38/96.653/84.211	78.99	96.653	0.28784	100.05	336.46	0.96293	0.83221	0.16779	0.33558	0.96453	TRUE
AC_000162.1:33637947-33637966	SLC38A4	78.99	83.021/96.653/100.18	78.99	96.653	0.28784	99.149	336.46	0.96293	0.83221	0.16779	0.33558	0.96453	TRUE
AC_000164.1:21210397-21210417	PIAS4	78.99	129.23/96.653/94.375	78.99	96.653	0.28784	533.23	336.46	0.96293	0.83221	0.16779	0.33558	0.96453	TRUE
AC_000183.1:34502553-34502573	PLEKHS1	100.13	119.83/152.02/120.51	100.13	120.51	0.26488	496.59	448.11	0.96281	0.83218	0.16782	0.33564	0.96453	TRUE
AC_000185.1:24960740-24960759	LOC100336655	36.714	36.028/47.857/49.365	36.714	47.857	0.37348	71.105	133.99	0.9627	0.83202	0.16798	0.33595	0.96453	TRUE
AC_000164.1:51342239-51342259	CDC25C	36.714	31.328/47.857/47.913	36.714	47.857	0.37348	136.6	133.99	0.9627	0.83202	0.16798	0.33595	0.96453	TRUE
AC_000164.1:20700014-20700034	TNFAIP8L1	36.714	46.21/47.857/60.981	36.714	47.857	0.37348	87.47	133.99	0.9627	0.83202	0.16798	0.33595	0.96453	TRUE
AC_000164.1:85849266-85849286	HAPLN1	36.714	51.692/47.857/37.75	36.714	47.857	0.37348	58.431	133.99	0.9627	0.83202	0.16798	0.33595	0.96453	TRUE
AC_000162.1:71815595-71815614	SYN3	36.714	52.475/47.857/46.461	36.714	47.857	0.37348	11.637	133.99	0.9627	0.83202	0.16798	0.33595	0.96453	TRUE
AC_000168.1:81039130-81039150	SMC6	210.27	186.4/178.29/149.55	210.27	178.29	-0.23677	446.01	1103.4	0.96268	0.16785	0.83215	0.33571	0.96453	FALSE
AC_000183.1:23604410-23604430	SFXN2	191.36	174.66/144.51/161.16	191.36	161.16	-0.24633	229.7	983.69	0.96266	0.16786	0.83214	0.33572	0.96453	FALSE
AC_000160.1:9502860-9502879	COPA	191.36	198.15/152.02/161.16	191.36	161.16	-0.24633	725.94	983.69	0.96266	0.16786	0.83214	0.33572	0.96453	FALSE
AC_000173.1:77377613-77377632	CD34	82.328	64.223/45.98/71.144	82.328	64.223	-0.3534	190.35	353.69	0.96266	0.16786	0.83214	0.33572	0.96453	FALSE
AC_000182.1:26693086-26693105	MAZ	160.21	195.8/167.97/187.3	160.21	187.3	0.22412	222.96	792.43	0.96244	0.83208	0.16792	0.33583	0.96453	TRUE
AC_000165.1:1558931-1558951	LOC615521	80.103	97.902/127.62/94.375	80.103	97.902	0.28625	447.79	342.18	0.9622	0.83202	0.16798	0.33595	0.96453	TRUE
AC_000174.1:17408021-17408040	TBC1D9	238.08	272.56/252.42/294.74	238.08	272.56	0.19434	448.72	1283.9	0.96216	0.83201	0.16799	0.33597	0.96453	TRUE
AC_000162.1:99536452-99536471	LOC513869	100.13	97.902/79.762/78.404	100.13	79.762	-0.32444	165.44	448.11	0.9621	0.168	0.832	0.336	0.96453	FALSE
AC_000163.1:105297738-105297758	EVC2	100.13	91.636/79.762/75.5	100.13	79.762	-0.32444	79.577	448.11	0.9621	0.168	0.832	0.336	0.96453	FALSE
AC_000160.1:44099365-44099385	PLPPR4	232.52	299.97/266.5/258.44	232.52	266.5	0.19599	592.62	1247.4	0.96208	0.832	0.168	0.33601	0.96453	TRUE
AC_000158.1:121881658-121881677	ZIC4	51.177	37.594/29.09/47.913	51.177	37.594	-0.43502	89.406	199.51	0.96208	0.16801	0.83199	0.33601	0.96453	FALSE
AC_000176.1:28148201-28148221	KDM6B	51.177	37.594/54.426/27.586	51.177	37.594	-0.43502	191.73	199.51	0.96208	0.16801	0.83199	0.33601	0.96453	FALSE
AC_000174.1:73201892-73201912	VPREB3	51.177	37.594/47.857/34.846	51.177	37.594	-0.43502	56.441	199.51	0.96208	0.16801	0.83199	0.33601	0.96453	FALSE
AC_000163.1:68821116-68821136	ZAR1	51.177	37.594/39.412/31.942	51.177	37.594	-0.43502	17.624	199.51	0.96208	0.16801	0.83199	0.33601	0.96453	FALSE
AC_000186.1:9051200-9051220	ME3	51.177	37.594/44.104/30.49	51.177	37.594	-0.43502	46.419	199.51	0.96208	0.16801	0.83199	0.33601	0.96453	FALSE
AC_000164.1:2543585-2543605	TRIM17	115.7	146.46/128.56/137.93	115.7	137.93	0.25153	80.31	533.85	0.96207	0.83199	0.16801	0.33601	0.96453	TRUE
AC_000175.1:62860768-62860787	NCR1	110.14	84.587/114.48/88.567	110.14	88.567	-0.31135	343.71	502.91	0.96201	0.16802	0.83198	0.33604	0.96453	FALSE
AC_000167.1:36191299-36191318	CHST14	110.14	72.056/101.34/88.567	110.14	88.567	-0.31135	217.95	502.91	0.96201	0.16802	0.83198	0.33604	0.96453	FALSE
AC_000167.1:25127266-25127285	LOC788997	110.14	85.37/95.714/88.567	110.14	88.567	-0.31135	30.652	502.91	0.96201	0.16802	0.83198	0.33604	0.96453	FALSE
AC_000181.1:62405700-62405719	LOC100337223	330.42	410.4/372.54/357.17	330.42	372.54	0.17257	834.99	1916.4	0.962	0.83197	0.16803	0.33605	0.96453	TRUE
AC_000158.1:71022767-71022786	RUBCN	150.19	176.22/103.22/178.59	150.19	176.22	0.22918	2667.4	732.65	0.96169	0.8319	0.1681	0.33621	0.96453	TRUE
AC_000160.1:3268062-3268081	ALDH9A1	66.752	61.874/48.796/50.817	66.752	50.817	-0.38683	63.167	274.65	0.96162	0.16812	0.83188	0.33624	0.96453	FALSE
AC_000167.1:85433519-85433538	LOC512541	66.752	43.86/72.255/50.817	66.752	50.817	-0.38683	253.99	274.65	0.96162	0.16812	0.83188	0.33624	0.96453	FALSE
AC_000167.1:23511546-23511566	LOC100300223	66.752	77.538/41.289/50.817	66.752	50.817	-0.38683	402.4	274.65	0.96162	0.16812	0.83188	0.33624	0.96453	FALSE
AC_000176.1:57057471-57057491	CDR2L	66.752	50.126/57.241/50.817	66.752	50.817	-0.38683	20.871	274.65	0.96162	0.16812	0.83188	0.33624	0.96453	FALSE
AC_000164.1:17765735-17765755	FCER2	66.752	41.51/52.549/50.817	66.752	50.817	-0.38683	44.81	274.65	0.96162	0.16812	0.83188	0.33624	0.96453	FALSE
AC_000175.1:56692473-56692493	IL4I1	66.752	46.21/60.994/50.817	66.752	50.817	-0.38683	62.404	274.65	0.96162	0.16812	0.83188	0.33624	0.96453	FALSE
AC_000176.1:41725759-41725778	LOC107131521	194.69	155.86/164.22/187.3	194.69	164.22	-0.24424	301.3	1004.6	0.96157	0.16813	0.83187	0.33627	0.96453	FALSE
AC_000173.1:70725649-70725668	PTPN14	18.913	10.965/17.829/11.615	18.913	11.615	-0.65853	19.517	60.795	0.96092	0.16829	0.83171	0.33659	0.96453	FALSE
AC_000167.1:20728350-20728370	RABGGTA	18.913	10.182/13.137/11.615	18.913	11.615	-0.65853	2.1857	60.795	0.96092	0.16829	0.83171	0.33659	0.96453	FALSE
AC_000162.1:117711298-117711317	LOC101904413	18.913	12.531/11.261/11.615	18.913	11.615	-0.65853	0.48251	60.795	0.96092	0.16829	0.83171	0.33659	0.96453	FALSE
AC_000179.1:14368655-14368675	ULK4	18.913	24.28/3.7535/11.615	18.913	11.615	-0.65853	111.1	60.795	0.96092	0.16829	0.83171	0.33659	0.96453	FALSE
AC_000165.1:101438127-101438146	C8H9orf152	18.913	14.098/6.5686/11.615	18.913	11.615	-0.65853	15.816	60.795	0.96092	0.16829	0.83171	0.33659	0.96453	FALSE
AC_000175.1:36684796-36684815	CYB5B	18.913	15.664/11.261/11.615	18.913	11.615	-0.65853	8.2597	60.795	0.96092	0.16829	0.83171	0.33659	0.96453	FALSE
AC_000162.1:28815823-28815842	TFCP2	18.913	10.965/22.521/11.615	18.913	11.615	-0.65853	59.678	60.795	0.96092	0.16829	0.83171	0.33659	0.96453	FALSE
AC_000175.1:45476148-45476168	LOC100847250	18.913	7.0489/15.014/11.615	18.913	11.615	-0.65853	16.202	60.795	0.96092	0.16829	0.83171	0.33659	0.96453	FALSE
AC_000175.1:17049618-17049638	N4BP1	18.913	14.098/11.261/11.615	18.913	11.615	-0.65853	3.1443	60.795	0.96092	0.16829	0.83171	0.33659	0.96453	FALSE
AC_000175.1:47702604-47702623	ZNF420	18.913	21.147/11.261/11.615	18.913	11.615	-0.65853	45.486	60.795	0.96092	0.16829	0.83171	0.33659	0.96453	FALSE
AC_000166.1:70875308-70875328	CTGF	18.913	8.6153/14.076/11.615	18.913	11.615	-0.65853	7.5266	60.795	0.96092	0.16829	0.83171	0.33659	0.96453	FALSE
AC_000159.1:80870641-80870661	SDPR	18.913	15.664/7.507/11.615	18.913	11.615	-0.65853	16.636	60.795	0.96092	0.16829	0.83171	0.33659	0.96453	FALSE
AC_000164.1:96368852-96368872	SLF1	18.913	15.664/11.261/11.615	18.913	11.615	-0.65853	8.2597	60.795	0.96092	0.16829	0.83171	0.33659	0.96453	FALSE
AC_000173.1:3003191-3003211	LEMD1	18.913	6.2657/19.706/11.615	18.913	11.615	-0.65853	47.038	60.795	0.96092	0.16829	0.83171	0.33659	0.96453	FALSE
NW_003100863.1:4765-4784	PLCXD1	18.913	10.965/12.199/11.615	18.913	11.615	-0.65853	0.38176	60.795	0.96092	0.16829	0.83171	0.33659	0.96453	FALSE
AC_000170.1:28304310-28304330	SEPHS1	18.913	7.8321/18.768/11.615	18.913	11.615	-0.65853	32.733	60.795	0.96092	0.16829	0.83171	0.33659	0.96453	FALSE
AC_000168.1:46701789-46701808	IL1RN	18.913	11.748/10.322/11.615	18.913	11.615	-0.65853	0.84504	60.795	0.96092	0.16829	0.83171	0.33659	0.96453	FALSE
AC_000170.1:75361265-75361285	ZSWIM1	18.913	8.6153/15.014/11.615	18.913	11.615	-0.65853	10.276	60.795	0.96092	0.16829	0.83171	0.33659	0.96453	FALSE
AC_000158.1:54015077-54015097	TRAT1	18.913	14.881/9.3838/11.615	18.913	11.615	-0.65853	7.8223	60.795	0.96092	0.16829	0.83171	0.33659	0.96453	FALSE
AC_000176.1:5284163-5284183	COX11	18.913	14.098/5.6303/11.615	18.913	11.615	-0.65853	20.992	60.795	0.96092	0.16829	0.83171	0.33659	0.96453	FALSE
AC_000160.1:14577901-14577921	SMG5	18.913	3.9161/12.199/11.615	18.913	11.615	-0.65853	29.81	60.795	0.96092	0.16829	0.83171	0.33659	0.96453	FALSE
AC_000169.1:21807278-21807298	SLC25A15	18.913	14.098/8.4454/11.615	18.913	11.615	-0.65853	8.1057	60.795	0.96092	0.16829	0.83171	0.33659	0.96453	FALSE
AC_000159.1:86419630-86419649	COQ10B	18.913	10.965/16.891/11.615	18.913	11.615	-0.65853	14.126	60.795	0.96092	0.16829	0.83171	0.33659	0.96453	FALSE
AC_000167.1:27675763-27675783	LOC100847192	18.913	9.3985/15.014/11.615	18.913	11.615	-0.65853	8.2326	60.795	0.96092	0.16829	0.83171	0.33659	0.96453	FALSE
AC_000181.1:45847517-45847536	SLC14A2	18.913	11.748/11.261/11.615	18.913	11.615	-0.65853	0.071779	60.795	0.96092	0.16829	0.83171	0.33659	0.96453	FALSE
AC_000176.1:35151760-35151780	DRC3	18.913	9.3985/12.199/11.615	18.913	11.615	-0.65853	2.6274	60.795	0.96092	0.16829	0.83171	0.33659	0.96453	FALSE
AC_000168.1:104316939-104316959	SURF1	18.913	23.496/6.5686/11.615	18.913	11.615	-0.65853	83.314	60.795	0.96092	0.16829	0.83171	0.33659	0.96453	FALSE
AC_000173.1:74995315-74995335	SERTAD4	18.913	12.531/6.5686/11.615	18.913	11.615	-0.65853	13.154	60.795	0.96092	0.16829	0.83171	0.33659	0.96453	FALSE
AC_000171.1:44054474-44054494	ZC2HC1A	18.913	9.3985/12.199/11.615	18.913	11.615	-0.65853	2.6274	60.795	0.96092	0.16829	0.83171	0.33659	0.96453	FALSE
AC_000175.1:25593934-25593954	CCDC102A	18.913	18.797/6.5686/11.615	18.913	11.615	-0.65853	38.523	60.795	0.96092	0.16829	0.83171	0.33659	0.96453	FALSE
nc_guide283560	nc_guide283560	18.913	19.58/11.261/11.615	18.913	11.615	-0.65853	31.783	60.795	0.96092	0.16829	0.83171	0.33659	0.96453	FALSE
AC_000167.1:58693578-58693597	TMOD2	18.913	7.0489/17.829/11.615	18.913	11.615	-0.65853	29.732	60.795	0.96092	0.16829	0.83171	0.33659	0.96453	FALSE
AC_000170.1:12363746-12363765	UPF2	18.913	19.58/9.3838/11.615	18.913	11.615	-0.65853	34.21	60.795	0.96092	0.16829	0.83171	0.33659	0.96453	FALSE
AC_000180.1:24454590-24454609	MCM3	18.913	11.748/8.4454/11.615	18.913	11.615	-0.65853	5.0332	60.795	0.96092	0.16829	0.83171	0.33659	0.96453	FALSE
AC_000171.1:39354538-39354557	TMEM70	18.913	10.182/15.952/11.615	18.913	11.615	-0.65853	10.433	60.795	0.96092	0.16829	0.83171	0.33659	0.96453	FALSE
AC_000160.1:59969207-59969227	SAMD13	51.177	63.44/64.748/82.759	51.177	64.748	0.33354	163.06	199.51	0.96081	0.83165	0.16835	0.33669	0.96453	TRUE
AC_000182.1:20135953-20135972	EEF2K	51.177	52.475/64.748/68.24	51.177	64.748	0.33354	81.408	199.51	0.96081	0.83165	0.16835	0.33669	0.96453	TRUE
AC_000175.1:48337951-48337971	C18H19orf33	384.94	313.28/338.75/368.79	384.94	338.75	-0.18388	775.35	2310.4	0.96081	0.16832	0.83168	0.33665	0.96453	FALSE
AC_000166.1:71526473-71526492	LOC785256	72.315	55.608/73.193/53.721	72.315	55.608	-0.3731	156.4	302.46	0.96068	0.16836	0.83164	0.33671	0.96453	FALSE
AC_000174.1:14563361-14563380	SMARCA5	72.315	55.608/57.241/39.202	72.315	55.608	-0.3731	135.92	302.46	0.96068	0.16836	0.83164	0.33671	0.96453	FALSE
AC_000168.1:93638817-93638836	LOC107131158	154.64	178.57/181.11/188.75	154.64	181.11	0.22655	32.419	759.11	0.96052	0.8316	0.1684	0.33679	0.96453	TRUE
AC_000173.1:38478219-38478239	KIFAP3	99.016	72.839/78.824/97.279	99.016	78.824	-0.32534	188.2	442.09	0.96034	0.16844	0.83156	0.33688	0.96453	FALSE
AC_000175.1:34584989-34585008	DYNC1LI2	99.016	81.454/78.824/58.077	99.016	78.824	-0.32534	218.67	442.09	0.96034	0.16844	0.83156	0.33688	0.96453	FALSE
AC_000176.1:21026206-21026226	MYO18A	136.84	142.54/161.4/193.11	136.84	161.4	0.23655	680.37	654.33	0.96009	0.83149	0.16851	0.33701	0.96453	TRUE
AC_000161.1:107700343-107700363	TAS2R41	85.665	109.65/104.16/85.663	85.665	104.16	0.27906	186.13	371.08	0.96009	0.83149	0.16851	0.33701	0.96453	TRUE
nc_guide192005	nc_guide192005	180.23	240.45/209.26/201.82	180.23	209.26	0.21433	514.04	914.51	0.95987	0.83144	0.16856	0.33712	0.96453	TRUE
nc_guide163533	nc_guide163533	126.83	103.38/108.85/95.827	126.83	103.38	-0.29231	43.504	596.7	0.95978	0.16858	0.83142	0.33717	0.96453	FALSE
AC_000173.1:21795116-21795136	GPATCH2	83.44	116.7/100.41/101.63	83.44	101.63	0.28151	114.22	359.47	0.95963	0.83138	0.16862	0.33724	0.96453	TRUE
AC_000172.1:415828-415848	LOC518869	83.44	108.08/80.7/101.63	83.44	101.63	0.28151	239.91	359.47	0.95963	0.83138	0.16862	0.33724	0.96453	TRUE
AC_000160.1:2631404-2631423	LOC787714	50.064	63.44/62.871/82.759	50.064	63.44	0.33565	186.78	194.32	0.95957	0.83134	0.16866	0.33733	0.96453	TRUE
AC_000176.1:48769706-48769726	GH1	50.064	63.44/57.241/81.308	50.064	63.44	0.33565	178.84	194.32	0.95957	0.83134	0.16866	0.33733	0.96453	TRUE
AC_000169.1:33578536-33578555	SHISA2	22.251	34.461/27.213/30.49	22.251	30.49	0.43764	13.255	73.738	0.95954	0.83055	0.16945	0.33891	0.96453	TRUE
AC_000160.1:107562273-107562293	NDUFS5	22.251	26.629/33.782/30.49	22.251	30.49	0.43764	12.87	73.738	0.95954	0.83055	0.16945	0.33891	0.96453	TRUE
AC_000161.1:72837716-72837736	STEAP4	22.251	29.762/39.412/30.49	22.251	30.49	0.43764	40.062	73.738	0.95954	0.83055	0.16945	0.33891	0.96453	TRUE
AC_000166.1:13359200-13359219	SLC17A5	22.251	22.713/30.966/30.49	22.251	30.49	0.43764	30.356	73.738	0.95954	0.83055	0.16945	0.33891	0.96453	TRUE
AC_000167.1:23130816-23130836	LOC101907253	22.251	30.545/27.213/30.49	22.251	30.49	0.43764	5.3722	73.738	0.95954	0.83055	0.16945	0.33891	0.96453	TRUE
AC_000168.1:4588263-4588282	REV1	22.251	30.545/27.213/30.49	22.251	30.49	0.43764	5.3722	73.738	0.95954	0.83055	0.16945	0.33891	0.96453	TRUE
AC_000170.1:74459995-74460014	DBNDD2	22.251	23.496/33.782/30.49	22.251	30.49	0.43764	29.874	73.738	0.95954	0.83055	0.16945	0.33891	0.96453	TRUE
AC_000179.1:36057381-36057401	MAGI1	22.251	17.231/31.905/30.49	22.251	30.49	0.43764	88.91	73.738	0.95954	0.83055	0.16945	0.33891	0.96453	TRUE
AC_000173.1:42388617-42388636	TNFRSF1B	22.251	32.895/20.644/30.49	22.251	30.49	0.43764	51.363	73.738	0.95954	0.83055	0.16945	0.33891	0.96453	TRUE
AC_000175.1:52735313-52735333	IGSF23	22.251	32.895/24.398/30.49	22.251	30.49	0.43764	21.451	73.738	0.95954	0.83055	0.16945	0.33891	0.96453	TRUE
AC_000177.1:24099518-24099538	GZMK	22.251	33.678/25.336/30.49	22.251	30.49	0.43764	18.364	73.738	0.95954	0.83055	0.16945	0.33891	0.96453	TRUE
AC_000164.1:5492223-5492242	COLGALT1	22.251	32.895/17.829/30.49	22.251	30.49	0.43764	83.044	73.738	0.95954	0.83055	0.16945	0.33891	0.96453	TRUE
AC_000187.1:81941877-81941896	ZCCHC13	22.251	34.461/22.521/30.49	22.251	30.49	0.43764	39.639	73.738	0.95954	0.83055	0.16945	0.33891	0.96453	TRUE
AC_000161.1:108082841-108082860	OR2A12	22.251	25.846/56.303/30.49	22.251	30.49	0.43764	343.92	73.738	0.95954	0.83055	0.16945	0.33891	0.96453	TRUE
AC_000164.1:15125275-15125294	LOC516475	22.251	32.112/28.151/30.49	22.251	30.49	0.43764	4.05	73.738	0.95954	0.83055	0.16945	0.33891	0.96453	TRUE
AC_000180.1:28968039-28968058	LOC523769	22.251	26.629/32.843/30.49	22.251	30.49	0.43764	10.222	73.738	0.95954	0.83055	0.16945	0.33891	0.96453	TRUE
AC_000185.1:29792452-29792472	MYOZ1	137.95	166.04/127.62/162.62	137.95	162.62	0.2357	618.23	660.8	0.95934	0.83131	0.16869	0.33739	0.96453	TRUE
AC_000163.1:27504861-27504880	TSPAN5	544.03	529.45/487.02/474.78	544.03	487.02	-0.1594	975.23	3532.2	0.95928	0.16871	0.83129	0.33742	0.96453	FALSE
AC_000177.1:31466788-31466807	HMGCS1	8.9003	4.6993/4.6919/2.9038	8.9003	4.6919	-0.79856	1.5986	24.975	0.95921	0.16873	0.83127	0.33745	0.96453	FALSE
AC_000167.1:24519703-24519723	LOC101907039	8.9003	2.3496/4.6919/5.8077	8.9003	4.6919	-0.79856	3.3656	24.975	0.95921	0.16873	0.83127	0.33745	0.96453	FALSE
AC_000160.1:19773846-19773865	CDC42SE1	8.9003	3.9161/4.6919/7.2596	8.9003	4.6919	-0.79856	3.5975	24.975	0.95921	0.16873	0.83127	0.33745	0.96453	FALSE
AC_000160.1:17967237-17967256	LCE1B	8.9003	3.1328/4.6919/20.327	8.9003	4.6919	-0.79856	123.44	24.975	0.95921	0.16873	0.83127	0.33745	0.96453	FALSE
AC_000178.1:42306060-42306079	HEATR5A	8.9003	19.58/4.6919/2.9038	8.9003	4.6919	-0.79856	112.43	24.975	0.95921	0.16873	0.83127	0.33745	0.96453	FALSE
AC_000160.1:51267468-51267488	RPAP2	8.9003	3.9161/4.6919/10.163	8.9003	4.6919	-0.79856	15.27	24.975	0.95921	0.16873	0.83127	0.33745	0.96453	FALSE
AC_000171.1:14592-14611	LOC100847880	8.9003	3.1328/4.6919/11.615	8.9003	4.6919	-0.79856	25.183	24.975	0.95921	0.16873	0.83127	0.33745	0.96453	FALSE
AC_000170.1:3161314-3161333	ANKEF1	8.9003	10.965/4.6919/1.4519	8.9003	4.6919	-0.79856	24.925	24.975	0.95921	0.16873	0.83127	0.33745	0.96453	FALSE
AC_000176.1:27095605-27095625	GP1BA	8.9003	4.6993/4.6919/2.9038	8.9003	4.6919	-0.79856	1.5986	24.975	0.95921	0.16873	0.83127	0.33745	0.96453	FALSE
AC_000179.1:16535664-16535684	ZNF501	8.9003	7.8321/4.6919/2.9038	8.9003	4.6919	-0.79856	6.5291	24.975	0.95921	0.16873	0.83127	0.33745	0.96453	FALSE
AC_000160.1:15494929-15494949	TRIM46	8.9003	7.8321/4.6919/4.3558	8.9003	4.6919	-0.79856	4.987	24.975	0.95921	0.16873	0.83127	0.33745	0.96453	FALSE
AC_000158.1:46518360-46518379	NXPE3	8.9003	3.9161/4.6919/7.2596	8.9003	4.6919	-0.79856	3.5975	24.975	0.95921	0.16873	0.83127	0.33745	0.96453	FALSE
AC_000183.1:22892761-22892780	NFKB2	8.9003	7.8321/4.6919/4.3558	8.9003	4.6919	-0.79856	4.987	24.975	0.95921	0.16873	0.83127	0.33745	0.96453	FALSE
AC_000170.1:11400138-11400158	LOC100337293	8.9003	4.6993/4.6919/4.3558	8.9003	4.6919	-0.79856	0.056516	24.975	0.95921	0.16873	0.83127	0.33745	0.96453	FALSE
AC_000170.1:39900719-39900738	NAA20	8.9003	4.6993/4.6919/2.9038	8.9003	4.6919	-0.79856	1.5986	24.975	0.95921	0.16873	0.83127	0.33745	0.96453	FALSE
AC_000177.1:13978649-13978668	CENPK	8.9003	2.3496/4.6919/5.8077	8.9003	4.6919	-0.79856	3.3656	24.975	0.95921	0.16873	0.83127	0.33745	0.96453	FALSE
AC_000181.1:36118249-36118269	ADCYAP1	8.9003	7.0489/4.6919/0	8.9003	4.6919	-0.79856	13.785	24.975	0.95921	0.16873	0.83127	0.33745	0.96453	FALSE
AC_000158.1:42570064-42570083	LOC100848540	8.9003	4.6993/4.6919/4.3558	8.9003	4.6919	-0.79856	0.056516	24.975	0.95921	0.16873	0.83127	0.33745	0.96453	FALSE
AC_000160.1:8209713-8209732	SDHC	8.9003	3.9161/4.6919/7.2596	8.9003	4.6919	-0.79856	3.5975	24.975	0.95921	0.16873	0.83127	0.33745	0.96453	FALSE
AC_000164.1:49183655-49183675	SMAD5	8.9003	3.1328/4.6919/7.2596	8.9003	4.6919	-0.79856	4.5119	24.975	0.95921	0.16873	0.83127	0.33745	0.96453	FALSE
AC_000173.1:53201351-53201371	AGMAT	8.9003	7.8321/4.6919/1.4519	8.9003	4.6919	-0.79856	10.179	24.975	0.95921	0.16873	0.83127	0.33745	0.96453	FALSE
AC_000180.1:7403895-7403915	WDR46	8.9003	3.1328/4.6919/7.2596	8.9003	4.6919	-0.79856	4.5119	24.975	0.95921	0.16873	0.83127	0.33745	0.96453	FALSE
nc_guide5386	nc_guide5386	8.9003	3.9161/4.6919/7.2596	8.9003	4.6919	-0.79856	3.5975	24.975	0.95921	0.16873	0.83127	0.33745	0.96453	FALSE
AC_000174.1:47282385-47282405	RAN_AC_000174.1	8.9003	8.6153/4.6919/4.3558	8.9003	4.6919	-0.79856	7.7532	24.975	0.95921	0.16873	0.83127	0.33745	0.96453	FALSE
AC_000159.1:132297706-132297725	EIF4G3	8.9003	5.4825/4.6919/4.3558	8.9003	4.6919	-0.79856	0.36902	24.975	0.95921	0.16873	0.83127	0.33745	0.96453	FALSE
AC_000163.1:16860750-16860769	CASP6	8.9003	3.1328/4.6919/8.7115	8.9003	4.6919	-0.79856	9.2941	24.975	0.95921	0.16873	0.83127	0.33745	0.96453	FALSE
AC_000164.1:2908828-2908847	MRPL55	8.9003	5.4825/4.6919/0	8.9003	4.6919	-0.79856	11.319	24.975	0.95921	0.16873	0.83127	0.33745	0.96453	FALSE
AC_000181.1:21914249-21914269	INO80C	8.9003	6.2657/4.6919/0	8.9003	4.6919	-0.79856	12.245	24.975	0.95921	0.16873	0.83127	0.33745	0.96453	FALSE
AC_000172.1:39012616-39012636	SPON1	8.9003	2.3496/4.6919/11.615	8.9003	4.6919	-0.79856	26.71	24.975	0.95921	0.16873	0.83127	0.33745	0.96453	FALSE
AC_000163.1:38607127-38607146	MED28	8.9003	1.5664/4.6919/5.8077	8.9003	4.6919	-0.79856	5.5067	24.975	0.95921	0.16873	0.83127	0.33745	0.96453	FALSE
AC_000158.1:117613872-117613891	MED12L	8.9003	6.2657/4.6919/2.9038	8.9003	4.6919	-0.79856	2.837	24.975	0.95921	0.16873	0.83127	0.33745	0.96453	FALSE
AC_000184.1:41882367-41882387	NR1D2	8.9003	7.0489/4.6919/4.3558	8.9003	4.6919	-0.79856	2.8343	24.975	0.95921	0.16873	0.83127	0.33745	0.96453	FALSE
AC_000168.1:25193500-25193519	HAAO	8.9003	7.8321/4.6919/2.9038	8.9003	4.6919	-0.79856	6.5291	24.975	0.95921	0.16873	0.83127	0.33745	0.96453	FALSE
AC_000159.1:107327644-107327664	ZNF142	8.9003	9.3985/4.6919/2.9038	8.9003	4.6919	-0.79856	12.675	24.975	0.95921	0.16873	0.83127	0.33745	0.96453	FALSE
AC_000186.1:51367124-51367143	IFITM3_AC_000186.1	8.9003	5.4825/4.6919/4.3558	8.9003	4.6919	-0.79856	0.36902	24.975	0.95921	0.16873	0.83127	0.33745	0.96453	FALSE
AC_000162.1:31037373-31037392	ARF3	8.9003	3.1328/4.6919/7.2596	8.9003	4.6919	-0.79856	4.5119	24.975	0.95921	0.16873	0.83127	0.33745	0.96453	FALSE
AC_000159.1:44818685-44818704	RIF1	8.9003	2.3496/4.6919/10.163	8.9003	4.6919	-0.79856	17.712	24.975	0.95921	0.16873	0.83127	0.33745	0.96453	FALSE
AC_000176.1:28339945-28339964	ALOX12B	8.9003	3.9161/4.6919/13.067	8.9003	4.6919	-0.79856	35.375	24.975	0.95921	0.16873	0.83127	0.33745	0.96453	FALSE
AC_000161.1:61231489-61231508	ANLN	8.9003	3.9161/4.6919/14.519	8.9003	4.6919	-0.79856	48.589	24.975	0.95921	0.16873	0.83127	0.33745	0.96453	FALSE
AC_000158.1:118301048-118301068	SIAH2	8.9003	3.1328/4.6919/7.2596	8.9003	4.6919	-0.79856	4.5119	24.975	0.95921	0.16873	0.83127	0.33745	0.96453	FALSE
AC_000163.1:115692555-115692575	BST1	8.9003	0.78321/4.6919/7.2596	8.9003	4.6919	-0.79856	10.935	24.975	0.95921	0.16873	0.83127	0.33745	0.96453	FALSE
AC_000187.1:4113890-4113910	NKAP	8.9003	2.3496/4.6919/5.8077	8.9003	4.6919	-0.79856	3.3656	24.975	0.95921	0.16873	0.83127	0.33745	0.96453	FALSE
AC_000165.1:46789115-46789134	SMC5	8.9003	4.6993/4.6919/0	8.9003	4.6919	-0.79856	11.007	24.975	0.95921	0.16873	0.83127	0.33745	0.96453	FALSE
AC_000186.1:18488658-18488678	AQP11	63.414	79.104/78.824/56.625	63.414	78.824	0.30943	246.43	258.19	0.95897	0.83121	0.16879	0.33759	0.96453	TRUE
AC_000160.1:97759467-97759486	AGBL4	63.414	75.972/78.824/85.663	63.414	78.824	0.30943	27.458	258.19	0.95897	0.83121	0.16879	0.33759	0.96453	TRUE
AC_000166.1:30130618-30130638	GJA1	129.05	152.73/134.19/162.62	129.05	152.73	0.24125	220.73	609.42	0.95892	0.8312	0.1688	0.3376	0.96453	TRUE
AC_000175.1:54278346-54278365	STRN4	222.51	189.54/181.11/242.47	222.51	189.54	-0.23025	1436.5	1182.2	0.9589	0.16881	0.83119	0.33761	0.96453	FALSE
AC_000168.1:101502718-101502738	PLPP7	33.376	43.86/28.151/52.269	33.376	43.86	0.38402	158.74	119.56	0.95881	0.83098	0.16902	0.33804	0.96453	TRUE
AC_000165.1:60455665-60455684	LOC619011	33.376	43.86/37.535/45.01	33.376	43.86	0.38402	20.663	119.56	0.95881	0.83098	0.16902	0.33804	0.96453	TRUE
AC_000158.1:143189303-143189322	MX1	33.376	43.86/30.028/49.365	33.376	43.86	0.38402	110.81	119.56	0.95881	0.83098	0.16902	0.33804	0.96453	TRUE
AC_000184.1:38484793-38484812	PSD3	33.376	43.86/43.165/45.01	33.376	43.86	0.38402	0.90207	119.56	0.95881	0.83098	0.16902	0.33804	0.96453	TRUE
AC_000187.1:14215412-14215432	SLC25A14	33.376	43.86/35.658/47.913	33.376	43.86	0.38402	41.848	119.56	0.95881	0.83098	0.16902	0.33804	0.96453	TRUE
AC_000187.1:130271365-130271384	RPS6KA3	92.34	163.69/111.67/98.731	92.34	111.67	0.27149	1437	406.31	0.95879	0.83117	0.16883	0.33766	0.96453	TRUE
AC_000182.1:2436109-2436129	CLDN6	92.34	121.4/111.67/105.99	92.34	111.67	0.27149	63.459	406.31	0.95879	0.83117	0.16883	0.33766	0.96453	TRUE
AC_000160.1:112176853-112176873	C3H1orf94	71.202	87.72/89.146/68.24	71.202	87.72	0.29721	190.74	296.86	0.95867	0.83113	0.16887	0.33773	0.96453	TRUE
AC_000179.1:50707105-50707124	SLC38A3	71.202	87.72/85.392/103.09	71.202	87.72	0.29721	120.77	296.86	0.95867	0.83113	0.16887	0.33773	0.96453	TRUE
nc_guide315008	nc_guide315008	97.903	88.503/77.885/74.048	97.903	77.885	-0.32626	63.731	436.09	0.95859	0.16888	0.83112	0.33777	0.96453	FALSE
AC_000173.1:81552369-81552389	TMEM9	47.839	46.21/30.966/34.846	47.839	34.846	-0.44622	72.09	183.99	0.95856	0.16889	0.83111	0.33778	0.96453	FALSE
AC_000161.1:95615821-95615840	LOC100848846	47.839	43.86/32.843/34.846	47.839	34.846	-0.44622	42.63	183.99	0.95856	0.16889	0.83111	0.33778	0.96453	FALSE
AC_000160.1:16211848-16211867	IL6R	47.839	32.112/37.535/34.846	47.839	34.846	-0.44622	7.3537	183.99	0.95856	0.16889	0.83111	0.33778	0.96453	FALSE
AC_000172.1:77253817-77253837	CHRM4	47.839	43.86/32.843/34.846	47.839	34.846	-0.44622	42.63	183.99	0.95856	0.16889	0.83111	0.33778	0.96453	FALSE
AC_000159.1:61939590-61939610	UBXN4	47.839	43.077/29.09/34.846	47.839	34.846	-0.44622	50.439	183.99	0.95856	0.16889	0.83111	0.33778	0.96453	FALSE
AC_000171.1:2552140-2552160	GPIHBP1	47.839	48.559/27.213/34.846	47.839	34.846	-0.44622	123.16	183.99	0.95856	0.16889	0.83111	0.33778	0.96453	FALSE
AC_000179.1:60018753-60018773	GATA2	56.739	86.153/58.179/71.144	56.739	71.144	0.32133	196.68	225.85	0.95851	0.83108	0.16892	0.33783	0.96453	TRUE
AC_000159.1:88935599-88935618	TYW5	56.739	80.671/61.933/71.144	56.739	71.144	0.32133	87.803	225.85	0.95851	0.83108	0.16892	0.33783	0.96453	TRUE
AC_000169.1:90775557-90775576	GRK1	56.739	71.272/63.81/71.144	56.739	71.144	0.32133	26.906	225.85	0.95851	0.83108	0.16892	0.33783	0.96453	TRUE
AC_000167.1:80119606-80119625	VTI1B	56.739	77.538/62.871/71.144	56.739	71.144	0.32133	54.661	225.85	0.95851	0.83108	0.16892	0.33783	0.96453	TRUE
AC_000187.1:142053963-142053982	MSL3	56.739	55.608/76.009/71.144	56.739	71.144	0.32133	132.52	225.85	0.95851	0.83108	0.16892	0.33783	0.96453	TRUE
AC_000170.1:63743316-63743335	PXMP4	31.151	21.147/15.952/23.231	31.151	21.147	-0.53777	15.662	110.1	0.95835	0.16894	0.83106	0.33788	0.96453	FALSE
AC_000176.1:15802119-15802139	TMEM132E	31.151	21.147/20.644/23.231	31.151	21.147	-0.53777	2.2978	110.1	0.95835	0.16894	0.83106	0.33788	0.96453	FALSE
AC_000166.1:95925915-95925934	SNX9	31.151	21.147/15.952/26.135	31.151	21.147	-0.53777	25.93	110.1	0.95835	0.16894	0.83106	0.33788	0.96453	FALSE
AC_000168.1:4368089-4368108	LYG1	31.151	21.147/16.891/34.846	31.151	21.147	-0.53777	102.89	110.1	0.95835	0.16894	0.83106	0.33788	0.96453	FALSE
AC_000171.1:18200802-18200821	FAM83A	31.151	21.147/25.336/20.327	31.151	21.147	-0.53777	9.1118	110.1	0.95835	0.16894	0.83106	0.33788	0.96453	FALSE
AC_000182.1:216955-216975	HBQ1	178.01	206.77/215.83/197.46	178.01	206.77	0.21497	84.337	900.78	0.95833	0.83105	0.16895	0.3379	0.96453	TRUE
AC_000174.1:74052000-74052019	DGCR6L	134.62	108.08/119.17/110.35	134.62	110.35	-0.28449	41.525	641.44	0.95831	0.16895	0.83105	0.33791	0.96453	FALSE
AC_000172.1:82138113-82138133	UBE2L6	12.238	18.014/25.336/15.971	12.238	18.014	0.52238	28.894	36.329	0.9583	0.82739	0.17261	0.34521	0.9684	TRUE
AC_000173.1:73977713-73977732	RCOR3	12.238	18.014/10.322/26.135	12.238	18.014	0.52238	62.554	36.329	0.9583	0.82739	0.17261	0.34521	0.9684	TRUE
AC_000158.1:82903442-82903461	VPS8	12.238	18.014/15.014/21.779	12.238	18.014	0.52238	11.587	36.329	0.9583	0.82739	0.17261	0.34521	0.9684	TRUE
AC_000174.1:6517603-6517623	PRSS48	12.238	18.014/17.829/21.779	12.238	18.014	0.52238	7.1044	36.329	0.9583	0.82739	0.17261	0.34521	0.9684	TRUE
AC_000164.1:17787698-17787718	CLEC4G	12.238	18.014/17.829/26.135	12.238	18.014	0.52238	32.99	36.329	0.9583	0.82739	0.17261	0.34521	0.9684	TRUE
AC_000179.1:11582496-11582516	DLEC1	12.238	18.014/24.398/4.3558	12.238	18.014	0.52238	113.65	36.329	0.9583	0.82739	0.17261	0.34521	0.9684	TRUE
AC_000182.1:1812595-1812615	ABCA3	12.238	18.014/16.891/21.779	12.238	18.014	0.52238	7.718	36.329	0.9583	0.82739	0.17261	0.34521	0.9684	TRUE
AC_000163.1:86702011-86702031	LOC781988	12.238	18.014/18.768/11.615	12.238	18.014	0.52238	20.755	36.329	0.9583	0.82739	0.17261	0.34521	0.9684	TRUE
AC_000171.1:70399708-70399728	GDF6	12.238	18.014/24.398/17.423	12.238	18.014	0.52238	20.552	36.329	0.9583	0.82739	0.17261	0.34521	0.9684	TRUE
AC_000163.1:117992629-117992649	MRFAP1L1	12.238	18.014/13.137/21.779	12.238	18.014	0.52238	18.978	36.329	0.9583	0.82739	0.17261	0.34521	0.9684	TRUE
nc_guide80535	nc_guide80535	12.238	18.014/27.213/17.423	12.238	18.014	0.52238	42.486	36.329	0.9583	0.82739	0.17261	0.34521	0.9684	TRUE
AC_000163.1:97768690-97768709	LOC104972767	12.238	18.014/15.952/23.231	12.238	18.014	0.52238	15.733	36.329	0.9583	0.82739	0.17261	0.34521	0.9684	TRUE
AC_000163.1:96481452-96481472	ANTXR2	12.238	18.014/21.583/8.7115	12.238	18.014	0.52238	49.635	36.329	0.9583	0.82739	0.17261	0.34521	0.9684	TRUE
AC_000178.1:2868212-2868232	ATP10A	12.238	18.014/20.644/15.971	12.238	18.014	0.52238	5.5459	36.329	0.9583	0.82739	0.17261	0.34521	0.9684	TRUE
AC_000160.1:81051865-81051885	RAVER2	12.238	18.014/16.891/20.327	12.238	18.014	0.52238	3.3057	36.329	0.9583	0.82739	0.17261	0.34521	0.9684	TRUE
AC_000186.1:43965057-43965076	TMEM262	12.238	18.014/9.3838/18.875	12.238	18.014	0.52238	37.61	36.329	0.9583	0.82739	0.17261	0.34521	0.9684	TRUE
AC_000160.1:32048931-32048950	OVGP1	12.238	18.014/14.076/18.875	12.238	18.014	0.52238	8.1256	36.329	0.9583	0.82739	0.17261	0.34521	0.9684	TRUE
AC_000167.1:13377698-13377718	LCTL	12.238	18.014/18.768/13.067	12.238	18.014	0.52238	12.518	36.329	0.9583	0.82739	0.17261	0.34521	0.9684	TRUE
AC_000162.1:104156201-104156220	ACRBP	12.238	18.014/16.891/23.231	12.238	18.014	0.52238	14.238	36.329	0.9583	0.82739	0.17261	0.34521	0.9684	TRUE
AC_000168.1:26162029-26162048	ABCG8	12.238	18.014/17.829/27.586	12.238	18.014	0.52238	45.835	36.329	0.9583	0.82739	0.17261	0.34521	0.9684	TRUE
AC_000175.1:41993020-41993040	TSHZ3	12.238	18.014/18.768/7.2596	12.238	18.014	0.52238	58.111	36.329	0.9583	0.82739	0.17261	0.34521	0.9684	TRUE
AC_000178.1:61637355-61637375	CLMN	12.238	18.014/16.891/23.231	12.238	18.014	0.52238	14.238	36.329	0.9583	0.82739	0.17261	0.34521	0.9684	TRUE
AC_000180.1:51608711-51608731	LOC101905813	12.238	18.014/13.137/24.683	12.238	18.014	0.52238	34.127	36.329	0.9583	0.82739	0.17261	0.34521	0.9684	TRUE
AC_000168.1:102287125-102287145	NTNG2	12.238	18.014/11.261/23.231	12.238	18.014	0.52238	36.412	36.329	0.9583	0.82739	0.17261	0.34521	0.9684	TRUE
AC_000179.1:54949167-54949186	GHRL	12.238	18.014/20.644/14.519	12.238	18.014	0.52238	9.5659	36.329	0.9583	0.82739	0.17261	0.34521	0.9684	TRUE
AC_000164.1:19767346-19767366	DUS3L	12.238	18.014/20.644/10.163	12.238	18.014	0.52238	34.274	36.329	0.9583	0.82739	0.17261	0.34521	0.9684	TRUE
AC_000184.1:20636562-20636582	TUSC3	151.3	180.14/177.35/175.68	151.3	177.35	0.22778	5.2757	739.25	0.95805	0.83098	0.16902	0.33804	0.96453	TRUE
AC_000176.1:51601880-51601900	NPB	23.363	24.28/15.014/11.615	23.363	15.014	-0.60537	48.701	78.143	0.95795	0.16904	0.83096	0.33809	0.96453	FALSE
AC_000164.1:4103212-4103232	ARMC6	23.363	11.748/15.014/20.327	23.363	15.014	-0.60537	19.446	78.143	0.95795	0.16904	0.83096	0.33809	0.96453	FALSE
AC_000184.1:7557161-7557180	NEIL3	23.363	19.58/15.014/10.163	23.363	15.014	-0.60537	22.19	78.143	0.95795	0.16904	0.83096	0.33809	0.96453	FALSE
AC_000187.1:118842101-118842121	LOC100337176	23.363	15.664/15.014/14.519	23.363	15.014	-0.60537	0.33382	78.143	0.95795	0.16904	0.83096	0.33809	0.96453	FALSE
AC_000179.1:30035452-30035472	PROK2	23.363	18.797/15.014/2.9038	23.363	15.014	-0.60537	80.484	78.143	0.95795	0.16904	0.83096	0.33809	0.96453	FALSE
AC_000175.1:46964479-46964498	TBCB	23.363	18.014/15.014/7.2596	23.363	15.014	-0.60537	34.565	78.143	0.95795	0.16904	0.83096	0.33809	0.96453	FALSE
AC_000176.1:9720855-9720875	C19H17orf47	23.363	24.28/15.014/14.519	23.363	15.014	-0.60537	43.048	78.143	0.95795	0.16904	0.83096	0.33809	0.96453	FALSE
AC_000179.1:17205411-17205431	SETD5	23.363	25.063/15.014/11.615	23.363	15.014	-0.60537	56.264	78.143	0.95795	0.16904	0.83096	0.33809	0.96453	FALSE
AC_000164.1:54627129-54627149	PCDH1	23.363	18.797/15.014/10.163	23.363	15.014	-0.60537	18.92	78.143	0.95795	0.16904	0.83096	0.33809	0.96453	FALSE
AC_000183.1:20550993-20551012	CUTC	23.363	22.713/15.014/8.7115	23.363	15.014	-0.60537	49.499	78.143	0.95795	0.16904	0.83096	0.33809	0.96453	FALSE
AC_000172.1:76829507-76829526	GYLTL1B	23.363	13.315/15.014/24.683	23.363	15.014	-0.60537	48.185	78.143	0.95795	0.16904	0.83096	0.33809	0.96453	FALSE
AC_000185.1:13651058-13651077	CSGALNACT2	23.363	13.315/15.014/21.779	23.363	15.014	-0.60537	24.325	78.143	0.95795	0.16904	0.83096	0.33809	0.96453	FALSE
AC_000164.1:3973581-3973600	NCAN	23.363	8.6153/15.014/21.779	23.363	15.014	-0.60537	43.353	78.143	0.95795	0.16904	0.83096	0.33809	0.96453	FALSE
AC_000168.1:72784382-72784402	CENPA	23.363	10.182/15.014/18.875	23.363	15.014	-0.60537	19.129	78.143	0.95795	0.16904	0.83096	0.33809	0.96453	FALSE
AC_000173.1:47763489-47763509	ESPN	23.363	17.231/15.014/13.067	23.363	15.014	-0.60537	4.3517	78.143	0.95795	0.16904	0.83096	0.33809	0.96453	FALSE
AC_000175.1:46395647-46395667	TMEM147	23.363	19.58/15.014/7.2596	23.363	15.014	-0.60537	40.491	78.143	0.95795	0.16904	0.83096	0.33809	0.96453	FALSE
AC_000164.1:45142088-45142107	TMEM259	23.363	24.28/15.014/14.519	23.363	15.014	-0.60537	43.048	78.143	0.95795	0.16904	0.83096	0.33809	0.96453	FALSE
AC_000168.1:82697205-82697224	MYCN	23.363	14.881/15.014/15.971	23.363	15.014	-0.60537	0.46687	78.143	0.95795	0.16904	0.83096	0.33809	0.96453	FALSE
AC_000164.1:4945717-4945737	RAB3A	23.363	7.8321/15.014/18.875	23.363	15.014	-0.60537	33.243	78.143	0.95795	0.16904	0.83096	0.33809	0.96453	FALSE
AC_000163.1:107433630-107433650	ZBTB49	23.363	16.447/15.014/5.8077	23.363	15.014	-0.60537	43.406	78.143	0.95795	0.16904	0.83096	0.33809	0.96453	FALSE
AC_000160.1:27304845-27304864	MAB21L3	23.363	8.6153/15.014/15.971	23.363	15.014	-0.60537	20.93	78.143	0.95795	0.16904	0.83096	0.33809	0.96453	FALSE
AC_000167.1:88470056-88470076	GPATCH2L	23.363	26.629/15.014/14.519	23.363	15.014	-0.60537	67.579	78.143	0.95795	0.16904	0.83096	0.33809	0.96453	FALSE
AC_000186.1:48888539-48888559	LOC528168	23.363	20.364/15.014/13.067	23.363	15.014	-0.60537	16.203	78.143	0.95795	0.16904	0.83096	0.33809	0.96453	FALSE
AC_000170.1:74338748-74338767	SLPI	152.42	178.57/160.46/201.82	152.42	178.57	0.2271	434.14	745.86	0.9577	0.83089	0.16911	0.33822	0.96453	TRUE
AC_000175.1:2327567-2327587	WDR59	100.13	61.874/102.28/79.856	100.13	79.856	-0.32276	413.17	448.11	0.95767	0.16911	0.83089	0.33823	0.96453	FALSE
AC_000160.1:32191706-32191725	CHIA	8.9003	4.6993/7.507/1.4519	8.9003	4.6993	-0.79669	9.2143	24.975	0.9575	0.16916	0.83084	0.33831	0.96453	FALSE
AC_000162.1:97403675-97403694	GPRC5D	8.9003	4.6993/4.6919/11.615	8.9003	4.6993	-0.79669	23.916	24.975	0.9575	0.16916	0.83084	0.33831	0.96453	FALSE
AC_000187.1:33505463-33505482	MTM1	8.9003	4.6993/0/5.8077	8.9003	4.6993	-0.79669	11.656	24.975	0.9575	0.16916	0.83084	0.33831	0.96453	FALSE
AC_000164.1:4859888-4859907	JUND	8.9003	4.6993/3.7535/7.2596	8.9003	4.6993	-0.79669	3.7249	24.975	0.9575	0.16916	0.83084	0.33831	0.96453	FALSE
AC_000162.1:56216358-56216378	SLC26A10	8.9003	4.6993/8.4454/0	8.9003	4.6993	-0.79669	18.058	24.975	0.9575	0.16916	0.83084	0.33831	0.96453	FALSE
AC_000158.1:66070203-66070222	GTF2E1	8.9003	4.6993/3.7535/10.163	8.9003	4.6993	-0.79669	15.376	24.975	0.9575	0.16916	0.83084	0.33831	0.96453	FALSE
AC_000187.1:130314238-130314257	EIF1AX	8.9003	4.6993/0/7.2596	8.9003	4.6993	-0.79669	14.319	24.975	0.9575	0.16916	0.83084	0.33831	0.96453	FALSE
AC_000180.1:27009119-27009138	AGER	8.9003	4.6993/1.8768/15.971	8.9003	4.6993	-0.79669	67.511	24.975	0.9575	0.16916	0.83084	0.33831	0.96453	FALSE
AC_000167.1:12438565-12438585	VWA9	8.9003	4.6993/7.507/2.9038	8.9003	4.6993	-0.79669	5.5535	24.975	0.9575	0.16916	0.83084	0.33831	0.96453	FALSE
AC_000187.1:91845317-91845336	WAS	8.9003	4.6993/5.6303/0	8.9003	4.6993	-0.79669	11.475	24.975	0.9575	0.16916	0.83084	0.33831	0.96453	FALSE
AC_000160.1:118125266-118125285	FAM132B	8.9003	4.6993/0/10.163	8.9003	4.6993	-0.79669	25.97	24.975	0.9575	0.16916	0.83084	0.33831	0.96453	FALSE
AC_000175.1:36607847-36607866	NIP7	8.9003	4.6993/2.8151/10.163	8.9003	4.6993	-0.79669	16.704	24.975	0.9575	0.16916	0.83084	0.33831	0.96453	FALSE
AC_000179.1:51519137-51519157	QRICH1	8.9003	4.6993/3.7535/5.8077	8.9003	4.6993	-0.79669	1.0615	24.975	0.9575	0.16916	0.83084	0.33831	0.96453	FALSE
AC_000176.1:33880759-33880779	CENPV	8.9003	4.6993/4.6919/13.067	8.9003	4.6993	-0.79669	35.012	24.975	0.9575	0.16916	0.83084	0.33831	0.96453	FALSE
AC_000162.1:115052883-115052903	LOC786474	8.9003	4.6993/3.7535/5.8077	8.9003	4.6993	-0.79669	1.0615	24.975	0.9575	0.16916	0.83084	0.33831	0.96453	FALSE
AC_000160.1:86261661-86261680	C3H1orf87	8.9003	4.6993/1.8768/15.971	8.9003	4.6993	-0.79669	67.511	24.975	0.9575	0.16916	0.83084	0.33831	0.96453	FALSE
AC_000185.1:3348905-3348925	SPRTN	8.9003	4.6993/5.6303/2.9038	8.9003	4.6993	-0.79669	2.0452	24.975	0.9575	0.16916	0.83084	0.33831	0.96453	FALSE
AC_000158.1:134191008-134191028	MSL2	8.9003	4.6993/11.261/1.4519	8.9003	4.6993	-0.79669	26.798	24.975	0.9575	0.16916	0.83084	0.33831	0.96453	FALSE
AC_000173.1:70906240-70906260	PTPN7	8.9003	4.6993/9.3838/2.9038	8.9003	4.6993	-0.79669	12.584	24.975	0.9575	0.16916	0.83084	0.33831	0.96453	FALSE
AC_000172.1:840304-840324	LOC531237	8.9003	4.6993/14.076/2.9038	8.9003	4.6993	-0.79669	45.57	24.975	0.9575	0.16916	0.83084	0.33831	0.96453	FALSE
AC_000177.1:41531622-41531641	GOLPH3	8.9003	4.6993/7.507/4.3558	8.9003	4.6993	-0.79669	4.0007	24.975	0.9575	0.16916	0.83084	0.33831	0.96453	FALSE
AC_000187.1:40438606-40438626	LAGE3	8.9003	4.6993/0.93838/11.615	8.9003	4.6993	-0.79669	30.988	24.975	0.9575	0.16916	0.83084	0.33831	0.96453	FALSE
AC_000163.1:7188181-7188201	FABP2	8.9003	4.6993/5.6303/1.4519	8.9003	4.6993	-0.79669	5.706	24.975	0.9575	0.16916	0.83084	0.33831	0.96453	FALSE
AC_000168.1:61975420-61975439	MDH1	8.9003	4.6993/9.3838/2.9038	8.9003	4.6993	-0.79669	12.584	24.975	0.9575	0.16916	0.83084	0.33831	0.96453	FALSE
AC_000172.1:47081441-47081461	ILK	8.9003	4.6993/4.6919/8.7115	8.9003	4.6993	-0.79669	8.0491	24.975	0.9575	0.16916	0.83084	0.33831	0.96453	FALSE
AC_000180.1:30309524-30309544	ZSCAN16	8.9003	4.6993/3.7535/5.8077	8.9003	4.6993	-0.79669	1.0615	24.975	0.9575	0.16916	0.83084	0.33831	0.96453	FALSE
AC_000179.1:44537535-44537555	IL17RD	8.9003	4.6993/4.6919/8.7115	8.9003	4.6993	-0.79669	8.0491	24.975	0.9575	0.16916	0.83084	0.33831	0.96453	FALSE
AC_000179.1:13125128-13125147	MYRIP	8.9003	4.6993/1.8768/11.615	8.9003	4.6993	-0.79669	27.899	24.975	0.9575	0.16916	0.83084	0.33831	0.96453	FALSE
AC_000168.1:75134-75154	ZC3H6	8.9003	4.6993/2.8151/5.8077	8.9003	4.6993	-0.79669	2.3893	24.975	0.9575	0.16916	0.83084	0.33831	0.96453	FALSE
AC_000176.1:57645538-57645557	GPRC5C	8.9003	4.6993/15.014/4.3558	8.9003	4.6993	-0.79669	53.256	24.975	0.9575	0.16916	0.83084	0.33831	0.96453	FALSE
nc_guide289452	nc_guide289452	8.9003	4.6993/4.6919/7.2596	8.9003	4.6993	-0.79669	3.2777	24.975	0.9575	0.16916	0.83084	0.33831	0.96453	FALSE
AC_000158.1:83531195-83531214	CAMK2N2	21.138	13.315/9.3838/14.519	21.138	13.315	-0.62905	8.4513	69.377	0.95749	0.16916	0.83084	0.33832	0.96453	FALSE
AC_000160.1:1309470-1309490	CD247	21.138	13.315/22.521/10.163	21.138	13.315	-0.62905	47.344	69.377	0.95749	0.16916	0.83084	0.33832	0.96453	FALSE
nc_guide302709	nc_guide302709	21.138	13.315/11.261/29.038	21.138	13.315	-0.62905	125.73	69.377	0.95749	0.16916	0.83084	0.33832	0.96453	FALSE
AC_000161.1:18978556-18978576	NDUFA4	21.138	13.315/21.583/7.2596	21.138	13.315	-0.62905	52.512	69.377	0.95749	0.16916	0.83084	0.33832	0.96453	FALSE
AC_000160.1:12188985-12189005	LOC512286	21.138	13.315/20.644/10.163	21.138	13.315	-0.62905	31.827	69.377	0.95749	0.16916	0.83084	0.33832	0.96453	FALSE
AC_000167.1:79335795-79335814	GPHN	21.138	13.315/15.014/7.2596	21.138	13.315	-0.62905	19.776	69.377	0.95749	0.16916	0.83084	0.33832	0.96453	FALSE
AC_000161.1:5751230-5751249	ZPBP	21.138	13.315/8.4454/15.971	21.138	13.315	-0.62905	15.383	69.377	0.95749	0.16916	0.83084	0.33832	0.96453	FALSE
AC_000163.1:86253256-86253275	LOC107131362	21.138	13.315/24.398/10.163	21.138	13.315	-0.62905	66.383	69.377	0.95749	0.16916	0.83084	0.33832	0.96453	FALSE
AC_000167.1:73286753-73286772	MNAT1	21.138	13.315/9.3838/29.038	21.138	13.315	-0.62905	131.34	69.377	0.95749	0.16916	0.83084	0.33832	0.96453	FALSE
AC_000160.1:93743542-93743562	PODN	21.138	13.315/19.706/10.163	21.138	13.315	-0.62905	25.389	69.377	0.95749	0.16916	0.83084	0.33832	0.96453	FALSE
AC_000159.1:130787947-130787966	C1QC	21.138	13.315/15.014/10.163	21.138	13.315	-0.62905	6.4089	69.377	0.95749	0.16916	0.83084	0.33832	0.96453	FALSE
AC_000169.1:18136280-18136299	ITM2B	21.138	13.315/13.137/15.971	21.138	13.315	-0.62905	3.5443	69.377	0.95749	0.16916	0.83084	0.33832	0.96453	FALSE
AC_000176.1:41841754-41841773	KRT40	21.138	13.315/15.014/11.615	21.138	13.315	-0.62905	2.8877	69.377	0.95749	0.16916	0.83084	0.33832	0.96453	FALSE
AC_000178.1:20194035-20194055	LOC101905669	21.138	13.315/6.5686/15.971	21.138	13.315	-0.62905	26.283	69.377	0.95749	0.16916	0.83084	0.33832	0.96453	FALSE
AC_000173.1:599685-599705	MYOG	73.427	66.573/51.611/56.625	73.427	56.625	-0.36914	62.054	308.08	0.95732	0.1692	0.8308	0.3384	0.96453	FALSE
AC_000160.1:91905639-91905659	BSND	73.427	49.342/93.838/56.625	73.427	56.625	-0.36914	718.91	308.08	0.95732	0.1692	0.8308	0.3384	0.96453	FALSE
AC_000183.1:19219961-19219981	LOC107131250	46.726	61.874/53.487/59.529	46.726	59.529	0.34283	20.998	178.87	0.95723	0.83073	0.16927	0.33853	0.96453	TRUE
nc_guide124822	nc_guide124822	46.726	55.608/60.056/59.529	46.726	59.529	0.34283	7.8249	178.87	0.95723	0.83073	0.16927	0.33853	0.96453	TRUE
AC_000162.1:85543860-85543879	BCAT1	95.678	75.972/89.146/72.596	95.678	75.972	-0.32886	92.477	424.13	0.95689	0.16931	0.83069	0.33862	0.96453	FALSE
AC_000187.1:91768704-91768723	RBM3	46.726	59.524/52.549/60.981	46.726	59.524	0.34272	25.386	178.87	0.95689	0.83065	0.16935	0.33871	0.96453	TRUE
AC_000159.1:103609773-103609793	ABCA12	46.726	59.524/54.426/65.336	46.726	59.524	0.34272	29.888	178.87	0.95689	0.83065	0.16935	0.33871	0.96453	TRUE
AC_000167.1:22471809-22471828	LOC100296496	96.791	75.188/78.824/76.952	96.791	76.952	-0.32711	3.3067	430.1	0.9566	0.16938	0.83062	0.33877	0.96453	FALSE
AC_000162.1:31696107-31696127	LOC781840	100.13	79.888/63.81/104.54	100.13	79.888	-0.32219	433.08	448.11	0.95616	0.1695	0.8305	0.33899	0.96453	FALSE
AC_000181.1:46409751-46409771	C24H18orf25	100.13	79.888/92.899/72.596	100.13	79.888	-0.32219	111.23	448.11	0.95616	0.1695	0.8305	0.33899	0.96453	FALSE
AC_000182.1:16905075-16905095	SYT17	130.17	141.76/153.89/155.36	130.17	153.89	0.23988	74.665	615.8	0.95615	0.8305	0.1695	0.339	0.96453	TRUE
AC_000163.1:45929282-45929302	SOD3	363.8	455.83/408.19/402.18	363.8	408.19	0.16568	1152.7	2156	0.95612	0.83049	0.16951	0.33901	0.96453	TRUE
AC_000169.1:81874986-81875006	ITGBL1	66.752	50.909/56.303/42.106	66.752	50.909	-0.38429	53.294	274.65	0.95609	0.16951	0.83049	0.33903	0.96453	FALSE
AC_000167.1:21326565-21326584	MYH7	66.752	50.909/45.042/58.077	66.752	50.909	-0.38429	42.9	274.65	0.95609	0.16951	0.83049	0.33903	0.96453	FALSE
AC_000160.1:62669038-62669057	ADGRL2	66.752	50.909/42.227/69.692	66.752	50.909	-0.38429	214.1	274.65	0.95609	0.16951	0.83049	0.33903	0.96453	FALSE
AC_000161.1:106658152-106658172	LOC101903865	76.765	50.909/72.255/59.529	76.765	59.529	-0.3615	118.13	325.05	0.95604	0.16952	0.83048	0.33905	0.96453	FALSE
AC_000167.1:76883228-76883247	MTHFD1	76.765	50.909/61.933/59.529	76.765	59.529	-0.3615	40.042	325.05	0.95604	0.16952	0.83048	0.33905	0.96453	FALSE
AC_000164.1:9612110-9612130	LOC783492	76.765	44.643/70.378/59.529	76.765	59.529	-0.3615	169.65	325.05	0.95604	0.16952	0.83048	0.33905	0.96453	FALSE
AC_000165.1:103672485-103672505	INIP	74.54	89.286/99.468/91.471	74.54	91.471	0.29176	34.362	313.72	0.95591	0.83044	0.16956	0.33912	0.96453	TRUE
AC_000166.1:85951230-85951250	LOC100850276	104.58	83.804/80.7/113.25	104.58	83.804	-0.31611	438.35	472.32	0.9559	0.16956	0.83044	0.33912	0.96453	FALSE
AC_000171.1:33285214-33285234	CSPP1	104.58	83.804/85.392/65.336	104.58	83.804	-0.31611	171.78	472.32	0.9559	0.16956	0.83044	0.33912	0.96453	FALSE
AC_000164.1:112332983-112333003	SLC25A46	93.453	65.79/81.639/74.048	93.453	74.048	-0.33178	62.908	412.23	0.95575	0.1696	0.8304	0.3392	0.96453	FALSE
AC_000164.1:16250349-16250369	S1PR5	36.714	47.776/45.98/58.077	36.714	47.776	0.37108	54.666	133.99	0.95568	0.83026	0.16974	0.33949	0.96453	TRUE
AC_000163.1:37713099-37713119	HERC5	36.714	47.776/48.796/33.394	36.714	47.776	0.37108	103.94	133.99	0.95568	0.83026	0.16974	0.33949	0.96453	TRUE
AC_000173.1:72288610-72288630	RPS6KC1	36.714	47.776/60.056/37.75	36.714	47.776	0.37108	125.66	133.99	0.95568	0.83026	0.16974	0.33949	0.96453	TRUE
AC_000176.1:14627054-14627073	LOC100296618	36.714	47.776/32.843/47.913	36.714	47.776	0.37108	111.5	133.99	0.95568	0.83026	0.16974	0.33949	0.96453	TRUE
AC_000187.1:97383661-97383680	FGD1	36.714	47.776/41.289/47.913	36.714	47.776	0.37108	21.053	133.99	0.95568	0.83026	0.16974	0.33949	0.96453	TRUE
AC_000176.1:20518335-20518355	SLC13A2	36.714	47.776/56.303/33.394	36.714	47.776	0.37108	139.77	133.99	0.95568	0.83026	0.16974	0.33949	0.96453	TRUE
AC_000187.1:39594481-39594500	TREX2	36.714	47.776/40.35/69.692	36.714	47.776	0.37108	267.73	133.99	0.95568	0.83026	0.16974	0.33949	0.96453	TRUE
AC_000164.1:6137665-6137684	SIN3B	36.714	47.776/52.549/43.558	36.714	47.776	0.37108	20.289	133.99	0.95568	0.83026	0.16974	0.33949	0.96453	TRUE
AC_000160.1:8443841-8443861	ARHGAP30	35.601	44.643/56.303/46.461	35.601	46.461	0.37487	50.077	129.15	0.95566	0.83023	0.16977	0.33954	0.96453	TRUE
AC_000163.1:18532748-18532767	CYP2U1	35.601	43.86/48.796/46.461	35.601	46.461	0.37487	6.1081	129.15	0.95566	0.83023	0.16977	0.33954	0.96453	TRUE
AC_000182.1:559317-559336	STUB1	35.601	48.559/25.336/46.461	35.601	46.461	0.37487	225.34	129.15	0.95566	0.83023	0.16977	0.33954	0.96453	TRUE
AC_000172.1:30017590-30017610	CXCR5	35.601	43.86/59.118/46.461	35.601	46.461	0.37487	83.475	129.15	0.95566	0.83023	0.16977	0.33954	0.96453	TRUE
AC_000165.1:52531447-52531466	LOC528098	35.601	40.727/49.734/46.461	35.601	46.461	0.37487	21.796	129.15	0.95566	0.83023	0.16977	0.33954	0.96453	TRUE
AC_000176.1:62393834-62393853	ARSG	35.601	57.175/42.227/46.461	35.601	46.461	0.37487	66.35	129.15	0.95566	0.83023	0.16977	0.33954	0.96453	TRUE
AC_000160.1:33521982-33522002	AHCYL1	35.601	47.776/30.028/46.461	35.601	46.461	0.37487	135.89	129.15	0.95566	0.83023	0.16977	0.33954	0.96453	TRUE
AC_000163.1:119333093-119333113	SH3TC1	35.601	41.51/54.426/46.461	35.601	46.461	0.37487	43.973	129.15	0.95566	0.83023	0.16977	0.33954	0.96453	TRUE
AC_000172.1:45311957-45311977	LOC539064	35.601	49.342/45.98/46.461	35.601	46.461	0.37487	4.2655	129.15	0.95566	0.83023	0.16977	0.33954	0.96453	TRUE
AC_000160.1:19114038-19114058	CELF3	235.86	195.02/230.84/201.82	235.86	201.82	-0.22384	444.29	1269.3	0.95547	0.16967	0.83033	0.33934	0.96453	FALSE
AC_000166.1:32551916-32551936	ASF1A	159.09	126.88/132.31/166.97	159.09	132.31	-0.26411	615.4	785.75	0.95541	0.16968	0.83032	0.33937	0.96453	FALSE
AC_000161.1:52206992-52207012	CAV1	80.103	56.391/90.084/62.433	80.103	62.433	-0.35452	400.55	342.18	0.95525	0.16973	0.83027	0.33945	0.96453	FALSE
AC_000164.1:22891758-22891777	CCNI2	80.103	54.825/64.748/62.433	80.103	62.433	-0.35452	31.619	342.18	0.95525	0.16973	0.83027	0.33945	0.96453	FALSE
AC_000181.1:22234351-22234370	MAPRE2	80.103	61.874/78.824/62.433	80.103	62.433	-0.35452	134.49	342.18	0.95525	0.16973	0.83027	0.33945	0.96453	FALSE
AC_000174.1:16852079-16852098	ZNF330	80.103	80.671/54.426/62.433	80.103	62.433	-0.35452	198.37	342.18	0.95525	0.16973	0.83027	0.33945	0.96453	FALSE
AC_000160.1:14766431-14766451	LAMTOR2	90.115	74.405/49.734/71.144	90.115	71.144	-0.33681	234.51	394.5	0.95516	0.16975	0.83025	0.3395	0.96453	FALSE
AC_000163.1:16716971-16716991	LRIT3	43.389	55.608/68.501/49.365	43.389	55.608	0.35081	102.61	163.66	0.95515	0.83019	0.16981	0.33962	0.96453	TRUE
AC_000170.1:61726339-61726358	ID1	43.389	55.608/43.165/69.692	43.389	55.608	0.35081	176.59	163.66	0.95515	0.83019	0.16981	0.33962	0.96453	TRUE
AC_000175.1:52104765-52104784	LOC506634	43.389	55.608/64.748/46.461	43.389	55.608	0.35081	83.599	163.66	0.95515	0.83019	0.16981	0.33962	0.96453	TRUE
AC_000160.1:118273257-118273276	TRAF3IP1	43.389	55.608/62.871/42.106	43.389	55.608	0.35081	117.53	163.66	0.95515	0.83019	0.16981	0.33962	0.96453	TRUE
AC_000170.1:54603606-54603625	PTK6	76.765	93.985/101.34/85.663	76.765	93.985	0.28859	61.708	325.05	0.95515	0.83025	0.16975	0.33951	0.96453	TRUE
AC_000182.1:10439220-10439239	TXNDC11	76.765	93.985/93.838/104.54	76.765	93.985	0.28859	55.692	325.05	0.95515	0.83025	0.16975	0.33951	0.96453	TRUE
AC_000171.1:46885728-46885747	FABP12	95.678	93.985/76.009/74.048	95.678	76.009	-0.32817	163.51	424.13	0.95509	0.16977	0.83023	0.33953	0.96453	FALSE
AC_000170.1:61467996-61468016	DEFB116	359.35	403.35/411.95/341.2	359.35	403.35	0.16623	1968.4	2123.7	0.9549	0.83019	0.16981	0.33963	0.96453	TRUE
AC_000164.1:53427722-53427741	LOC509618	66.752	88.503/82.577/75.5	66.752	82.577	0.30284	42.602	274.65	0.9549	0.83018	0.16982	0.33964	0.96453	TRUE
AC_000164.1:6399967-6399987	SLC35E1	44.501	32.112/38.473/26.135	44.501	32.112	-0.45857	38.099	168.7	0.95489	0.16982	0.83018	0.33963	0.96453	FALSE
AC_000179.1:21337010-21337029	ARL8B	44.501	32.112/41.289/18.875	44.501	32.112	-0.45857	129.71	168.7	0.95489	0.16982	0.83018	0.33963	0.96453	FALSE
AC_000163.1:43784390-43784409	GBA3	44.501	32.112/30.028/43.558	44.501	32.112	-0.45857	67.675	168.7	0.95489	0.16982	0.83018	0.33963	0.96453	FALSE
AC_000175.1:46779097-46779116	HCST	134.62	110.43/99.468/151	134.62	110.43	-0.28336	882.95	641.44	0.95487	0.16982	0.83018	0.33964	0.96453	FALSE
AC_000173.1:4362177-4362196	MAPKAPK2	83.44	80.671/61.933/65.336	83.44	65.336	-0.34813	123.36	359.47	0.95486	0.16982	0.83018	0.33965	0.96453	FALSE
AC_000168.1:72969375-72969395	CIB4	86.778	62.657/77.885/68.24	86.778	68.24	-0.34224	62.099	376.91	0.95485	0.16983	0.83017	0.33965	0.96453	FALSE
AC_000172.1:83125101-83125121	LOC515045	86.778	67.356/84.454/68.24	86.778	68.24	-0.34224	131.83	376.91	0.95485	0.16983	0.83017	0.33965	0.96453	FALSE
AC_000187.1:139048404-139048424	LOC100336599	86.778	67.356/86.331/68.24	86.778	68.24	-0.34224	164.02	376.91	0.95485	0.16983	0.83017	0.33965	0.96453	FALSE
AC_000175.1:51263607-51263626	MEGF8	21.138	26.629/29.09/30.49	21.138	29.09	0.44273	4.0078	69.377	0.95464	0.82917	0.17083	0.34166	0.96555	TRUE
AC_000179.1:53459085-53459104	LRRC2	21.138	27.412/29.09/31.942	21.138	29.09	0.44273	5.4752	69.377	0.95464	0.82917	0.17083	0.34166	0.96555	TRUE
NW_003099970.1:223-243	LOC101905500	21.138	31.328/29.09/23.231	21.138	29.09	0.44273	19.67	69.377	0.95464	0.82917	0.17083	0.34166	0.96555	TRUE
AC_000159.1:92351678-92351697	CD28	21.138	25.063/29.09/40.654	21.138	29.09	0.44273	74.972	69.377	0.95464	0.82917	0.17083	0.34166	0.96555	TRUE
AC_000158.1:58552315-58552334	CFAP44	21.138	27.412/29.09/37.75	21.138	29.09	0.44273	38.907	69.377	0.95464	0.82917	0.17083	0.34166	0.96555	TRUE
AC_000171.1:37550870-37550889	MSC	21.138	29.762/29.09/13.067	21.138	29.09	0.44273	128.58	69.377	0.95464	0.82917	0.17083	0.34166	0.96555	TRUE
AC_000158.1:115835483-115835502	P2RY1	21.138	29.762/29.09/18.875	21.138	29.09	0.44273	52.396	69.377	0.95464	0.82917	0.17083	0.34166	0.96555	TRUE
AC_000160.1:89962507-89962527	C3H1orf168	21.138	27.412/29.09/34.846	21.138	29.09	0.44273	17.975	69.377	0.95464	0.82917	0.17083	0.34166	0.96555	TRUE
AC_000178.1:58956298-58956317	PRIMA1	21.138	29.762/29.09/27.586	21.138	29.09	0.44273	1.3558	69.377	0.95464	0.82917	0.17083	0.34166	0.96555	TRUE
AC_000160.1:120335745-120335765	CAPN10	21.138	27.412/29.09/34.846	21.138	29.09	0.44273	17.975	69.377	0.95464	0.82917	0.17083	0.34166	0.96555	TRUE
AC_000178.1:22661855-22661875	ZNF774	21.138	31.328/29.09/20.327	21.138	29.09	0.44273	40.899	69.377	0.95464	0.82917	0.17083	0.34166	0.96555	TRUE
AC_000165.1:104245629-104245648	RNF183	21.138	32.112/29.09/21.779	21.138	29.09	0.44273	31.291	69.377	0.95464	0.82917	0.17083	0.34166	0.96555	TRUE
AC_000172.1:18162067-18162087	ATM	21.138	24.28/29.09/34.846	21.138	29.09	0.44273	28.137	69.377	0.95464	0.82917	0.17083	0.34166	0.96555	TRUE
AC_000187.1:4846961-4846981	LAMP2	21.138	29.762/29.09/14.519	21.138	29.09	0.44273	106.38	69.377	0.95464	0.82917	0.17083	0.34166	0.96555	TRUE
AC_000179.1:16677580-16677599	TATDN2	21.138	29.762/29.09/10.163	21.138	29.09	0.44273	179.33	69.377	0.95464	0.82917	0.17083	0.34166	0.96555	TRUE
AC_000174.1:62532695-62532714	TBX5	21.138	36.811/29.09/17.423	21.138	29.09	0.44273	97.864	69.377	0.95464	0.82917	0.17083	0.34166	0.96555	TRUE
AC_000172.1:66494389-66494409	CD44	21.138	31.328/29.09/24.683	21.138	29.09	0.44273	12.217	69.377	0.95464	0.82917	0.17083	0.34166	0.96555	TRUE
AC_000164.1:49101678-49101698	LOC518124	21.138	20.364/29.09/31.942	21.138	29.09	0.44273	42.141	69.377	0.95464	0.82917	0.17083	0.34166	0.96555	TRUE
AC_000159.1:126522481-126522500	SYTL1	21.138	30.545/29.09/26.135	21.138	29.09	0.44273	5.4257	69.377	0.95464	0.82917	0.17083	0.34166	0.96555	TRUE
AC_000160.1:22529644-22529664	CHD1L	21.138	29.762/29.09/10.163	21.138	29.09	0.44273	179.33	69.377	0.95464	0.82917	0.17083	0.34166	0.96555	TRUE
AC_000159.1:132523901-132523920	SH2D5	40.051	51.692/58.179/49.365	40.051	51.692	0.36016	23.75	148.69	0.95463	0.83003	0.16997	0.33994	0.96522	TRUE
AC_000159.1:98534627-98534647	MYL1	40.051	51.692/46.919/55.173	40.051	51.692	0.36016	17.45	148.69	0.95463	0.83003	0.16997	0.33994	0.96522	TRUE
AC_000179.1:17894474-17894494	SSUH2	40.051	51.692/29.09/66.788	40.051	51.692	0.36016	369.38	148.69	0.95463	0.83003	0.16997	0.33994	0.96522	TRUE
AC_000165.1:38595172-38595191	UHRF2	7.7877	7.8321/12.199/14.519	7.7877	12.199	0.58685	12.226	21.354	0.95457	0.82192	0.17808	0.35617	0.96948	TRUE
AC_000163.1:108860186-108860205	MFSD7	7.7877	11.748/12.199/20.327	7.7877	12.199	0.58685	33.134	21.354	0.95457	0.82192	0.17808	0.35617	0.96948	TRUE
AC_000172.1:32685037-32685057	SORL1	7.7877	7.0489/12.199/15.971	7.7877	12.199	0.58685	20.376	21.354	0.95457	0.82192	0.17808	0.35617	0.96948	TRUE
AC_000176.1:43416473-43416492	EZH1	7.7877	17.231/12.199/11.615	7.7877	12.199	0.58685	12.83	21.354	0.95457	0.82192	0.17808	0.35617	0.96948	TRUE
AC_000164.1:5483842-5483861	COLGALT1	7.7877	7.8321/12.199/14.519	7.7877	12.199	0.58685	12.226	21.354	0.95457	0.82192	0.17808	0.35617	0.96948	TRUE
AC_000187.1:90260914-90260934	SLC9A7	7.7877	16.447/12.199/8.7115	7.7877	12.199	0.58685	15.106	21.354	0.95457	0.82192	0.17808	0.35617	0.96948	TRUE
AC_000162.1:28672215-28672235	BIN2	7.7877	10.182/12.199/15.971	7.7877	12.199	0.58685	9.1493	21.354	0.95457	0.82192	0.17808	0.35617	0.96948	TRUE
AC_000176.1:54129199-54129219	TIMP2	7.7877	14.098/12.199/11.615	7.7877	12.199	0.58685	1.9732	21.354	0.95457	0.82192	0.17808	0.35617	0.96948	TRUE
AC_000158.1:135812671-135812691	LOC101903894	7.7877	14.098/12.199/11.615	7.7877	12.199	0.58685	1.9732	21.354	0.95457	0.82192	0.17808	0.35617	0.96948	TRUE
AC_000175.1:46894452-46894471	THAP8	7.7877	6.2657/12.199/13.067	7.7877	12.199	0.58685	17.978	21.354	0.95457	0.82192	0.17808	0.35617	0.96948	TRUE
AC_000178.1:55328469-55328489	FKBP3	7.7877	9.3985/12.199/20.327	7.7877	12.199	0.58685	36.953	21.354	0.95457	0.82192	0.17808	0.35617	0.96948	TRUE
AC_000162.1:119877591-119877611	DENND6B	7.7877	7.8321/12.199/14.519	7.7877	12.199	0.58685	12.226	21.354	0.95457	0.82192	0.17808	0.35617	0.96948	TRUE
AC_000172.1:24813429-24813449	HTR3B	7.7877	14.098/12.199/4.3558	7.7877	12.199	0.58685	32.56	21.354	0.95457	0.82192	0.17808	0.35617	0.96948	TRUE
AC_000169.1:80162223-80162242	UBAC2	7.7877	18.014/12.199/11.615	7.7877	12.199	0.58685	17.077	21.354	0.95457	0.82192	0.17808	0.35617	0.96948	TRUE
AC_000177.1:46769249-46769269	CDH9	7.7877	14.098/12.199/11.615	7.7877	12.199	0.58685	1.9732	21.354	0.95457	0.82192	0.17808	0.35617	0.96948	TRUE
AC_000175.1:39377982-39378001	ATXN1L	7.7877	6.2657/12.199/15.971	7.7877	12.199	0.58685	24.716	21.354	0.95457	0.82192	0.17808	0.35617	0.96948	TRUE
AC_000160.1:19854267-19854287	SETDB1	7.7877	13.315/12.199/10.163	7.7877	12.199	0.58685	2.6939	21.354	0.95457	0.82192	0.17808	0.35617	0.96948	TRUE
AC_000187.1:68490976-68490996	LHFPL1	7.7877	21.147/12.199/11.615	7.7877	12.199	0.58685	40.202	21.354	0.95457	0.82192	0.17808	0.35617	0.96948	TRUE
AC_000164.1:51759744-51759764	CTNNA1	7.7877	12.531/12.199/7.2596	7.7877	12.199	0.58685	12.254	21.354	0.95457	0.82192	0.17808	0.35617	0.96948	TRUE
AC_000185.1:5713180-5713199	MAP10	7.7877	13.315/12.199/4.3558	7.7877	12.199	0.58685	31.38	21.354	0.95457	0.82192	0.17808	0.35617	0.96948	TRUE
AC_000186.1:29976639-29976659	LOC100336558	7.7877	13.315/12.199/11.615	7.7877	12.199	0.58685	0.79266	21.354	0.95457	0.82192	0.17808	0.35617	0.96948	TRUE
AC_000173.1:53042237-53042256	FBLIM1	7.7877	17.231/12.199/11.615	7.7877	12.199	0.58685	12.83	21.354	0.95457	0.82192	0.17808	0.35617	0.96948	TRUE
AC_000187.1:90691754-90691773	JADE3	7.7877	14.098/12.199/7.2596	7.7877	12.199	0.58685	14.001	21.354	0.95457	0.82192	0.17808	0.35617	0.96948	TRUE
AC_000160.1:16309684-16309704	HAX1	7.7877	3.9161/12.199/14.519	7.7877	12.199	0.58685	36.995	21.354	0.95457	0.82192	0.17808	0.35617	0.96948	TRUE
AC_000187.1:148621985-148622004	LOC100847998	7.7877	6.2657/12.199/13.067	7.7877	12.199	0.58685	17.978	21.354	0.95457	0.82192	0.17808	0.35617	0.96948	TRUE
AC_000187.1:32353959-32353979	LOC789716	7.7877	16.447/12.199/2.9038	7.7877	12.199	0.58685	52.224	21.354	0.95457	0.82192	0.17808	0.35617	0.96948	TRUE
AC_000164.1:17746397-17746417	MCEMP1	7.7877	12.531/12.199/5.8077	7.7877	12.199	0.58685	20.479	21.354	0.95457	0.82192	0.17808	0.35617	0.96948	TRUE
AC_000159.1:107971932-107971951	PTPRN	7.7877	13.315/12.199/8.7115	7.7877	12.199	0.58685	6.7033	21.354	0.95457	0.82192	0.17808	0.35617	0.96948	TRUE
AC_000165.1:102637744-102637763	ZNF483	7.7877	14.098/12.199/5.8077	7.7877	12.199	0.58685	22.227	21.354	0.95457	0.82192	0.17808	0.35617	0.96948	TRUE
AC_000164.1:44130629-44130648	LOC789041	7.7877	10.965/12.199/13.067	7.7877	12.199	0.58685	1.1383	21.354	0.95457	0.82192	0.17808	0.35617	0.96948	TRUE
AC_000186.1:46026559-46026579	PITPNM1	7.7877	10.182/12.199/13.067	7.7877	12.199	0.58685	2.4115	21.354	0.95457	0.82192	0.17808	0.35617	0.96948	TRUE
AC_000172.1:52077134-52077154	PGAP2	7.7877	4.6993/12.199/13.067	7.7877	12.199	0.58685	28.499	21.354	0.95457	0.82192	0.17808	0.35617	0.96948	TRUE
AC_000164.1:4669893-4669913	ISYNA1	7.7877	16.447/12.199/10.163	7.7877	12.199	0.58685	11.097	21.354	0.95457	0.82192	0.17808	0.35617	0.96948	TRUE
AC_000182.1:1368179-1368198	IGFALS	7.7877	12.531/12.199/7.2596	7.7877	12.199	0.58685	12.254	21.354	0.95457	0.82192	0.17808	0.35617	0.96948	TRUE
AC_000160.1:105846396-105846415	LOC786231	7.7877	9.3985/12.199/30.49	7.7877	12.199	0.58685	171.21	21.354	0.95457	0.82192	0.17808	0.35617	0.96948	TRUE
AC_000162.1:58050958-58050977	LOC615284	7.7877	1.5664/12.199/14.519	7.7877	12.199	0.58685	59.217	21.354	0.95457	0.82192	0.17808	0.35617	0.96948	TRUE
AC_000176.1:10441372-10441391	GDPD1	7.7877	10.182/12.199/14.519	7.7877	12.199	0.58685	4.7263	21.354	0.95457	0.82192	0.17808	0.35617	0.96948	TRUE
AC_000175.1:25446451-25446470	CCL22	7.7877	8.6153/12.199/20.327	7.7877	12.199	0.58685	39.453	21.354	0.95457	0.82192	0.17808	0.35617	0.96948	TRUE
AC_000172.1:83846028-83846047	LOC107131345	7.7877	13.315/12.199/7.2596	7.7877	12.199	0.58685	12.821	21.354	0.95457	0.82192	0.17808	0.35617	0.96948	TRUE
AC_000172.1:80463019-80463038	LOC507253	7.7877	9.3985/12.199/13.067	7.7877	12.199	0.58685	4.298	21.354	0.95457	0.82192	0.17808	0.35617	0.96948	TRUE
AC_000170.1:51371708-51371727	ADRA1D	7.7877	14.881/12.199/11.615	7.7877	12.199	0.58685	3.7672	21.354	0.95457	0.82192	0.17808	0.35617	0.96948	TRUE
AC_000176.1:42948803-42948822	GHDC	7.7877	9.3985/12.199/15.971	7.7877	12.199	0.58685	11.036	21.354	0.95457	0.82192	0.17808	0.35617	0.96948	TRUE
AC_000169.1:83080830-83080849	ERCC5	7.7877	10.965/12.199/13.067	7.7877	12.199	0.58685	1.1383	21.354	0.95457	0.82192	0.17808	0.35617	0.96948	TRUE
AC_000166.1:34545314-34545334	SULT1C4_AC_000166.1	7.7877	14.098/12.199/2.9038	7.7877	12.199	0.58685	45.002	21.354	0.95457	0.82192	0.17808	0.35617	0.96948	TRUE
AC_000182.1:1349382-1349402	NME3	7.7877	9.3985/12.199/13.067	7.7877	12.199	0.58685	4.298	21.354	0.95457	0.82192	0.17808	0.35617	0.96948	TRUE
AC_000160.1:106217394-106217414	EXO5	7.7877	11.748/12.199/14.519	7.7877	12.199	0.58685	2.7935	21.354	0.95457	0.82192	0.17808	0.35617	0.96948	TRUE
AC_000159.1:95501005-95501025	FASTKD2	7.7877	19.58/12.199/7.2596	7.7877	12.199	0.58685	39.441	21.354	0.95457	0.82192	0.17808	0.35617	0.96948	TRUE
AC_000167.1:60256468-60256487	SLC27A2	7.7877	16.447/12.199/5.8077	7.7877	12.199	0.58685	29.449	21.354	0.95457	0.82192	0.17808	0.35617	0.96948	TRUE
nc_guide341992	nc_guide341992	7.7877	14.098/12.199/11.615	7.7877	12.199	0.58685	1.9732	21.354	0.95457	0.82192	0.17808	0.35617	0.96948	TRUE
AC_000165.1:70850301-70850321	LOC785867	233.63	297.62/267.44/258.44	233.63	267.44	0.19418	495.98	1254.7	0.95437	0.83005	0.16995	0.3399	0.96519	TRUE
AC_000174.1:55789829-55789848	TMEM120B	104.58	125.31/142.63/119.06	104.58	125.31	0.2587	169.55	472.32	0.95411	0.82999	0.17001	0.34003	0.96544	TRUE
AC_000164.1:10274008-10274028	LOC100301421	2.2251	7.0489/0/4.3558	2.2251	4.3558	0.73176	13.113	4.9874	0.95408	0.7977	0.2023	0.40459	0.97308	TRUE
AC_000186.1:27855833-27855853	LOC513062	2.2251	2.3496/6.5686/4.3558	2.2251	4.3558	0.73176	4.4607	4.9874	0.95408	0.7977	0.2023	0.40459	0.97308	TRUE
AC_000187.1:80578096-80578116	PBDC1	2.2251	6.2657/2.8151/4.3558	2.2251	4.3558	0.73176	3.0107	4.9874	0.95408	0.7977	0.2023	0.40459	0.97308	TRUE
AC_000170.1:64466855-64466874	DYNLRB1	2.2251	3.9161/5.6303/4.3558	2.2251	4.3558	0.73176	0.90884	4.9874	0.95408	0.7977	0.2023	0.40459	0.97308	TRUE
AC_000180.1:24968684-24968704	GSTA4	2.2251	1.5664/11.261/4.3558	2.2251	4.3558	0.73176	27.728	4.9874	0.95408	0.7977	0.2023	0.40459	0.97308	TRUE
AC_000181.1:20720396-20720416	FHOD3	2.2251	3.9161/5.6303/4.3558	2.2251	4.3558	0.73176	0.90884	4.9874	0.95408	0.7977	0.2023	0.40459	0.97308	TRUE
AC_000158.1:131460020-131460040	PIK3CB	2.2251	6.2657/0.93838/4.3558	2.2251	4.3558	0.73176	7.6632	4.9874	0.95408	0.7977	0.2023	0.40459	0.97308	TRUE
AC_000159.1:128921677-128921696	NCMAP	2.2251	8.6153/3.7535/4.3558	2.2251	4.3558	0.73176	9.2533	4.9874	0.95408	0.7977	0.2023	0.40459	0.97308	TRUE
AC_000186.1:43768495-43768514	PPP2R5B	2.2251	2.3496/5.6303/4.3558	2.2251	4.3558	0.73176	2.8244	4.9874	0.95408	0.7977	0.2023	0.40459	0.97308	TRUE
AC_000185.1:43722707-43722727	VSTM4	2.2251	5.4825/1.8768/4.3558	2.2251	4.3558	0.73176	3.7075	4.9874	0.95408	0.7977	0.2023	0.40459	0.97308	TRUE
AC_000164.1:51805729-51805749	LRRTM2	2.2251	2.3496/10.322/4.3558	2.2251	4.3558	0.73176	19.811	4.9874	0.95408	0.7977	0.2023	0.40459	0.97308	TRUE
AC_000160.1:95755176-95755196	C3H1orf185	2.2251	1.5664/5.6303/4.3558	2.2251	4.3558	0.73176	4.7024	4.9874	0.95408	0.7977	0.2023	0.40459	0.97308	TRUE
AC_000164.1:11080519-11080539	LOC100138521	2.2251	8.6153/3.7535/4.3558	2.2251	4.3558	0.73176	9.2533	4.9874	0.95408	0.7977	0.2023	0.40459	0.97308	TRUE
AC_000165.1:85678776-85678796	LOC521083	2.2251	6.2657/2.8151/4.3558	2.2251	4.3558	0.73176	3.0107	4.9874	0.95408	0.7977	0.2023	0.40459	0.97308	TRUE
AC_000165.1:70040607-70040627	PHYHIP	2.2251	4.6993/0.93838/4.3558	2.2251	4.3558	0.73176	5.8983	4.9874	0.95408	0.7977	0.2023	0.40459	0.97308	TRUE
AC_000182.1:2993667-2993687	DNASE1	2.2251	3.9161/6.5686/4.3558	2.2251	4.3558	0.73176	2.5451	4.9874	0.95408	0.7977	0.2023	0.40459	0.97308	TRUE
AC_000170.1:57120703-57120723	PPP1R3D	2.2251	7.0489/2.8151/4.3558	2.2251	4.3558	0.73176	4.8133	4.9874	0.95408	0.7977	0.2023	0.40459	0.97308	TRUE
AC_000163.1:23148442-23148462	SLC9B2	2.2251	0/6.5686/4.3558	2.2251	4.3558	0.73176	11.935	4.9874	0.95408	0.7977	0.2023	0.40459	0.97308	TRUE
AC_000172.1:51796809-51796829	LOC618173	2.2251	2.3496/4.6919/4.3558	2.2251	4.3558	0.73176	2.0688	4.9874	0.95408	0.7977	0.2023	0.40459	0.97308	TRUE
AC_000162.1:60099511-60099530	LOC511753	2.2251	4.6993/0/4.3558	2.2251	4.3558	0.73176	9.5453	4.9874	0.95408	0.7977	0.2023	0.40459	0.97308	TRUE
AC_000185.1:35171940-35171960	PPIF	2.2251	3.9161/6.5686/4.3558	2.2251	4.3558	0.73176	2.5451	4.9874	0.95408	0.7977	0.2023	0.40459	0.97308	TRUE
AC_000175.1:56625405-56625424	FUZ	2.2251	3.1328/10.322/4.3558	2.2251	4.3558	0.73176	18.547	4.9874	0.95408	0.7977	0.2023	0.40459	0.97308	TRUE
AC_000176.1:42367442-42367462	KRT19	2.2251	6.2657/0/4.3558	2.2251	4.3558	0.73176	11.31	4.9874	0.95408	0.7977	0.2023	0.40459	0.97308	TRUE
nc_guide213137	nc_guide213137	2.2251	7.8321/1.8768/4.3558	2.2251	4.3558	0.73176	9.1153	4.9874	0.95408	0.7977	0.2023	0.40459	0.97308	TRUE
AC_000172.1:80935079-80935099	LOC100300488	2.2251	3.1328/6.5686/4.3558	2.2251	4.3558	0.73176	3.1962	4.9874	0.95408	0.7977	0.2023	0.40459	0.97308	TRUE
AC_000166.1:10639062-10639081	OGFRL1	2.2251	1.5664/4.6919/4.3558	2.2251	4.3558	0.73176	3.9467	4.9874	0.95408	0.7977	0.2023	0.40459	0.97308	TRUE
AC_000182.1:37676626-37676646	KPNA7	2.2251	2.3496/7.507/4.3558	2.2251	4.3558	0.73176	6.9775	4.9874	0.95408	0.7977	0.2023	0.40459	0.97308	TRUE
AC_000168.1:105931985-105932005	GRIN1	2.2251	4.6993/2.8151/4.3558	2.2251	4.3558	0.73176	1.2458	4.9874	0.95408	0.7977	0.2023	0.40459	0.97308	TRUE
AC_000170.1:43530448-43530467	NET1	2.2251	4.6993/3.7535/4.3558	2.2251	4.3558	0.73176	0.24036	4.9874	0.95408	0.7977	0.2023	0.40459	0.97308	TRUE
AC_000170.1:47905399-47905419	LOC787679	2.2251	5.4825/3.7535/4.3558	2.2251	4.3558	0.73176	0.81611	4.9874	0.95408	0.7977	0.2023	0.40459	0.97308	TRUE
AC_000175.1:59400982-59401002	LOC515089	2.2251	3.1328/5.6303/4.3558	2.2251	4.3558	0.73176	1.5599	4.9874	0.95408	0.7977	0.2023	0.40459	0.97308	TRUE
AC_000172.1:1123550-1123569	LOC786467	2.2251	6.2657/1.8768/4.3558	2.2251	4.3558	0.73176	4.8967	4.9874	0.95408	0.7977	0.2023	0.40459	0.97308	TRUE
AC_000164.1:43508205-43508225	OR2G6	2.2251	3.1328/7.507/4.3558	2.2251	4.3558	0.73176	5.7129	4.9874	0.95408	0.7977	0.2023	0.40459	0.97308	TRUE
AC_000176.1:34743805-34743825	EPN2	2.2251	0.78321/6.5686/4.3558	2.2251	4.3558	0.73176	8.83	4.9874	0.95408	0.7977	0.2023	0.40459	0.97308	TRUE
AC_000164.1:19697261-19697281	VMAC	2.2251	0.78321/9.3838/4.3558	2.2251	4.3558	0.73176	19.022	4.9874	0.95408	0.7977	0.2023	0.40459	0.97308	TRUE
AC_000168.1:46415225-46415245	IL1B	2.2251	1.5664/5.6303/4.3558	2.2251	4.3558	0.73176	4.7024	4.9874	0.95408	0.7977	0.2023	0.40459	0.97308	TRUE
nc_guide347299	nc_guide347299	2.2251	5.4825/2.8151/4.3558	2.2251	4.3558	0.73176	1.8215	4.9874	0.95408	0.7977	0.2023	0.40459	0.97308	TRUE
AC_000165.1:84584548-84584567	HABP4	2.2251	3.9161/8.4454/4.3558	2.2251	4.3558	0.73176	8.4592	4.9874	0.95408	0.7977	0.2023	0.40459	0.97308	TRUE
AC_000158.1:46360942-46360962	PCNP	2.2251	9.3985/2.8151/4.3558	2.2251	4.3558	0.73176	13.902	4.9874	0.95408	0.7977	0.2023	0.40459	0.97308	TRUE
AC_000183.1:26012251-26012271	LOC107131254	2.2251	3.1328/7.507/4.3558	2.2251	4.3558	0.73176	5.7129	4.9874	0.95408	0.7977	0.2023	0.40459	0.97308	TRUE
nc_guide326262	nc_guide326262	2.2251	5.4825/3.7535/4.3558	2.2251	4.3558	0.73176	0.81611	4.9874	0.95408	0.7977	0.2023	0.40459	0.97308	TRUE
AC_000161.1:58724626-58724646	RGS2_AC_000161.1	2.2251	1.5664/8.4454/4.3558	2.2251	4.3558	0.73176	12.253	4.9874	0.95408	0.7977	0.2023	0.40459	0.97308	TRUE
AC_000173.1:8719981-8720001	LOC100848559	2.2251	6.2657/3.7535/4.3558	2.2251	4.3558	0.73176	2.0053	4.9874	0.95408	0.7977	0.2023	0.40459	0.97308	TRUE
AC_000163.1:30064547-30064566	PDHA2	2.2251	3.1328/4.6919/4.3558	2.2251	4.3558	0.73176	0.80425	4.9874	0.95408	0.7977	0.2023	0.40459	0.97308	TRUE
AC_000162.1:68069471-68069490	HCFC2	2.2251	4.6993/0.93838/4.3558	2.2251	4.3558	0.73176	5.8983	4.9874	0.95408	0.7977	0.2023	0.40459	0.97308	TRUE
AC_000179.1:1807157-1807177	SLC4A7	2.2251	5.4825/3.7535/4.3558	2.2251	4.3558	0.73176	0.81611	4.9874	0.95408	0.7977	0.2023	0.40459	0.97308	TRUE
AC_000162.1:40915730-40915749	LRRK2	2.2251	2.3496/4.6919/4.3558	2.2251	4.3558	0.73176	2.0688	4.9874	0.95408	0.7977	0.2023	0.40459	0.97308	TRUE
AC_000160.1:8250974-8250993	PCP4L1	2.2251	0.78321/4.6919/4.3558	2.2251	4.3558	0.73176	6.438	4.9874	0.95408	0.7977	0.2023	0.40459	0.97308	TRUE
AC_000178.1:29342515-29342535	TM2D3	2.2251	0/9.3838/4.3558	2.2251	4.3558	0.73176	22.127	4.9874	0.95408	0.7977	0.2023	0.40459	0.97308	TRUE
AC_000160.1:107661667-107661686	RHBDL2	2.2251	9.3985/1.8768/4.3558	2.2251	4.3558	0.73176	15.788	4.9874	0.95408	0.7977	0.2023	0.40459	0.97308	TRUE
AC_000177.1:8672687-8672707	TNPO1	2.2251	6.2657/2.8151/4.3558	2.2251	4.3558	0.73176	3.0107	4.9874	0.95408	0.7977	0.2023	0.40459	0.97308	TRUE
AC_000170.1:23350450-23350470	DNAJC1	2.2251	4.6993/3.7535/4.3558	2.2251	4.3558	0.73176	0.24036	4.9874	0.95408	0.7977	0.2023	0.40459	0.97308	TRUE
AC_000164.1:32047334-32047354	PRDM6	2.2251	7.8321/2.8151/4.3558	2.2251	4.3558	0.73176	7.2293	4.9874	0.95408	0.7977	0.2023	0.40459	0.97308	TRUE
AC_000164.1:53413872-53413892	SRA1	2.2251	3.1328/6.5686/4.3558	2.2251	4.3558	0.73176	3.1962	4.9874	0.95408	0.7977	0.2023	0.40459	0.97308	TRUE
AC_000183.1:24183457-24183477	PCGF6	2.2251	6.2657/3.7535/4.3558	2.2251	4.3558	0.73176	2.0053	4.9874	0.95408	0.7977	0.2023	0.40459	0.97308	TRUE
AC_000173.1:81359514-81359534	LOC101904694	2.2251	2.3496/7.507/4.3558	2.2251	4.3558	0.73176	6.9775	4.9874	0.95408	0.7977	0.2023	0.40459	0.97308	TRUE
NW_003100561.1:334-354	LOC104970754	2.2251	3.1328/7.507/4.3558	2.2251	4.3558	0.73176	5.7129	4.9874	0.95408	0.7977	0.2023	0.40459	0.97308	TRUE
AC_000167.1:11573441-11573460	TXNDC16	2.2251	0.78321/4.6919/4.3558	2.2251	4.3558	0.73176	6.438	4.9874	0.95408	0.7977	0.2023	0.40459	0.97308	TRUE
AC_000164.1:54361985-54362005	RELL2	2.2251	5.4825/3.7535/4.3558	2.2251	4.3558	0.73176	0.81611	4.9874	0.95408	0.7977	0.2023	0.40459	0.97308	TRUE
AC_000180.1:34724197-34724216	PRP9	2.2251	1.5664/10.322/4.3558	2.2251	4.3558	0.73176	21.689	4.9874	0.95408	0.7977	0.2023	0.40459	0.97308	TRUE
AC_000170.1:67557945-67557965	TTI1	2.2251	7.8321/0.93838/4.3558	2.2251	4.3558	0.73176	11.882	4.9874	0.95408	0.7977	0.2023	0.40459	0.97308	TRUE
AC_000164.1:6009210-6009229	CPAMD8	2.2251	5.4825/3.7535/4.3558	2.2251	4.3558	0.73176	0.81611	4.9874	0.95408	0.7977	0.2023	0.40459	0.97308	TRUE
AC_000182.1:38335977-38335997	LOC789454	2.2251	7.0489/3.7535/4.3558	2.2251	4.3558	0.73176	3.8079	4.9874	0.95408	0.7977	0.2023	0.40459	0.97308	TRUE
AC_000167.1:22836275-22836294	LOC785752	2.2251	4.6993/3.7535/4.3558	2.2251	4.3558	0.73176	0.24036	4.9874	0.95408	0.7977	0.2023	0.40459	0.97308	TRUE
AC_000179.1:61284358-61284378	KLF15	2.2251	1.5664/6.5686/4.3558	2.2251	4.3558	0.73176	6.3386	4.9874	0.95408	0.7977	0.2023	0.40459	0.97308	TRUE
AC_000184.1:36212753-36212773	GPAT4	2.2251	8.6153/1.8768/4.3558	2.2251	4.3558	0.73176	12.145	4.9874	0.95408	0.7977	0.2023	0.40459	0.97308	TRUE
AC_000187.1:90875514-90875533	USP11	2.2251	0/5.6303/4.3558	2.2251	4.3558	0.73176	10.299	4.9874	0.95408	0.7977	0.2023	0.40459	0.97308	TRUE
AC_000179.1:49579665-49579685	IQCF2	2.2251	5.4825/0.93838/4.3558	2.2251	4.3558	0.73176	6.474	4.9874	0.95408	0.7977	0.2023	0.40459	0.97308	TRUE
AC_000168.1:14904128-14904148	YIPF4	2.2251	6.2657/0.93838/4.3558	2.2251	4.3558	0.73176	7.6632	4.9874	0.95408	0.7977	0.2023	0.40459	0.97308	TRUE
AC_000171.1:63954476-63954496	KLF10	2.2251	7.8321/0/4.3558	2.2251	4.3558	0.73176	15.529	4.9874	0.95408	0.7977	0.2023	0.40459	0.97308	TRUE
AC_000162.1:49577258-49577278	XPOT	2.2251	4.6993/1.8768/4.3558	2.2251	4.3558	0.73176	3.1317	4.9874	0.95408	0.7977	0.2023	0.40459	0.97308	TRUE
AC_000172.1:27959394-27959413	SIK3	2.2251	4.6993/3.7535/4.3558	2.2251	4.3558	0.73176	0.24036	4.9874	0.95408	0.7977	0.2023	0.40459	0.97308	TRUE
AC_000187.1:94380382-94380401	GSPT2	2.2251	4.6993/0/4.3558	2.2251	4.3558	0.73176	9.5453	4.9874	0.95408	0.7977	0.2023	0.40459	0.97308	TRUE
AC_000160.1:92751200-92751219	TMEM59	2.2251	8.6153/3.7535/4.3558	2.2251	4.3558	0.73176	9.2533	4.9874	0.95408	0.7977	0.2023	0.40459	0.97308	TRUE
AC_000180.1:28600964-28600984	TRIM15	2.2251	7.0489/2.8151/4.3558	2.2251	4.3558	0.73176	4.8133	4.9874	0.95408	0.7977	0.2023	0.40459	0.97308	TRUE
AC_000161.1:106467598-106467617	LOC100850620	2.2251	1.5664/10.322/4.3558	2.2251	4.3558	0.73176	21.689	4.9874	0.95408	0.7977	0.2023	0.40459	0.97308	TRUE
AC_000165.1:28875602-28875622	PSIP1	2.2251	3.9161/8.4454/4.3558	2.2251	4.3558	0.73176	8.4592	4.9874	0.95408	0.7977	0.2023	0.40459	0.97308	TRUE
AC_000174.1:66087188-66087208	FOXN4	2.2251	1.5664/6.5686/4.3558	2.2251	4.3558	0.73176	6.3386	4.9874	0.95408	0.7977	0.2023	0.40459	0.97308	TRUE
AC_000165.1:27975277-27975296	BNC2	2.2251	3.1328/6.5686/4.3558	2.2251	4.3558	0.73176	3.1962	4.9874	0.95408	0.7977	0.2023	0.40459	0.97308	TRUE
AC_000168.1:1488463-1488483	ACOXL	2.2251	2.3496/5.6303/4.3558	2.2251	4.3558	0.73176	2.8244	4.9874	0.95408	0.7977	0.2023	0.40459	0.97308	TRUE
AC_000168.1:99198742-99198762	WDR34	2.2251	1.5664/8.4454/4.3558	2.2251	4.3558	0.73176	12.253	4.9874	0.95408	0.7977	0.2023	0.40459	0.97308	TRUE
AC_000164.1:2485239-2485258	HIST3H2BB	2.2251	0/6.5686/4.3558	2.2251	4.3558	0.73176	11.935	4.9874	0.95408	0.7977	0.2023	0.40459	0.97308	TRUE
AC_000176.1:56454944-56454963	H3F3B	2.2251	4.6993/0/4.3558	2.2251	4.3558	0.73176	9.5453	4.9874	0.95408	0.7977	0.2023	0.40459	0.97308	TRUE
AC_000162.1:85211773-85211792	LYRM5	2.2251	7.8321/3.7535/4.3558	2.2251	4.3558	0.73176	6.2239	4.9874	0.95408	0.7977	0.2023	0.40459	0.97308	TRUE
AC_000158.1:18221834-18221854	CHODL	2.2251	3.9161/5.6303/4.3558	2.2251	4.3558	0.73176	0.90884	4.9874	0.95408	0.7977	0.2023	0.40459	0.97308	TRUE
AC_000160.1:12789383-12789403	FCRL4	2.2251	4.6993/2.8151/4.3558	2.2251	4.3558	0.73176	1.2458	4.9874	0.95408	0.7977	0.2023	0.40459	0.97308	TRUE
AC_000176.1:21420690-21420709	ANKRD13B	2.2251	4.6993/2.8151/4.3558	2.2251	4.3558	0.73176	1.2458	4.9874	0.95408	0.7977	0.2023	0.40459	0.97308	TRUE
AC_000159.1:94471307-94471327	NRP2	2.2251	10.965/3.7535/4.3558	2.2251	4.3558	0.73176	22.022	4.9874	0.95408	0.7977	0.2023	0.40459	0.97308	TRUE
AC_000174.1:35621150-35621169	IL2	2.2251	3.9161/5.6303/4.3558	2.2251	4.3558	0.73176	0.90884	4.9874	0.95408	0.7977	0.2023	0.40459	0.97308	TRUE
AC_000164.1:5674676-5674695	LOC101904723	2.2251	7.8321/0/4.3558	2.2251	4.3558	0.73176	15.529	4.9874	0.95408	0.7977	0.2023	0.40459	0.97308	TRUE
nc_guide361741	nc_guide361741	2.2251	2.3496/9.3838/4.3558	2.2251	4.3558	0.73176	14.653	4.9874	0.95408	0.7977	0.2023	0.40459	0.97308	TRUE
AC_000173.1:44733436-44733455	LOC101907127	2.2251	2.3496/6.5686/4.3558	2.2251	4.3558	0.73176	4.4607	4.9874	0.95408	0.7977	0.2023	0.40459	0.97308	TRUE
AC_000164.1:61579944-61579964	LOC100295995	2.2251	7.0489/0.93838/4.3558	2.2251	4.3558	0.73176	9.4658	4.9874	0.95408	0.7977	0.2023	0.40459	0.97308	TRUE
AC_000168.1:104510262-104510282	FAM163B	2.2251	3.9161/6.5686/4.3558	2.2251	4.3558	0.73176	2.5451	4.9874	0.95408	0.7977	0.2023	0.40459	0.97308	TRUE
AC_000171.1:66426009-66426028	FBXO43	2.2251	1.5664/11.261/4.3558	2.2251	4.3558	0.73176	27.728	4.9874	0.95408	0.7977	0.2023	0.40459	0.97308	TRUE
AC_000183.1:44730029-44730048	FAM175B	2.2251	7.8321/0.93838/4.3558	2.2251	4.3558	0.73176	11.882	4.9874	0.95408	0.7977	0.2023	0.40459	0.97308	TRUE
AC_000173.1:2975656-2975676	LEMD1	2.2251	0.78321/7.507/4.3558	2.2251	4.3558	0.73176	11.347	4.9874	0.95408	0.7977	0.2023	0.40459	0.97308	TRUE
AC_000175.1:64825612-64825632	LOC104974976	2.2251	2.3496/4.6919/4.3558	2.2251	4.3558	0.73176	2.0688	4.9874	0.95408	0.7977	0.2023	0.40459	0.97308	TRUE
AC_000160.1:114309640-114309660	SPP2	2.2251	1.5664/8.4454/4.3558	2.2251	4.3558	0.73176	12.253	4.9874	0.95408	0.7977	0.2023	0.40459	0.97308	TRUE
AC_000161.1:62203286-62203305	TBX20	146.85	121.4/109.79/133.58	146.85	121.4	-0.2726	141.53	712.92	0.95341	0.17019	0.82981	0.34038	0.96555	FALSE
AC_000175.1:36454430-36454449	HAS3	54.514	83.804/68.501/60.981	54.514	68.501	0.32419	145.36	215.25	0.95338	0.82978	0.17022	0.34043	0.96555	TRUE
AC_000172.1:35513132-35513152	USH1C	54.514	64.223/68.501/79.856	54.514	68.501	0.32419	73.609	215.25	0.95338	0.82978	0.17022	0.34043	0.96555	TRUE
AC_000172.1:44511105-44511124	TRIM66	54.514	76.755/68.501/62.433	54.514	68.501	0.32419	52.474	215.25	0.95338	0.82978	0.17022	0.34043	0.96555	TRUE
AC_000168.1:72332508-72332528	TRIM54	54.514	72.056/68.501/66.788	54.514	68.501	0.32419	7.783	215.25	0.95338	0.82978	0.17022	0.34043	0.96555	TRUE
AC_000161.1:55862876-55862895	LSMEM1	146.85	172.31/162.34/188.75	146.85	172.31	0.22915	184.86	712.92	0.95324	0.82977	0.17023	0.34047	0.96555	TRUE
AC_000161.1:77440192-77440212	ZMIZ2	99.016	158.21/118.24/119.06	99.016	119.06	0.2635	766.75	442.09	0.9532	0.82975	0.17025	0.34049	0.96555	TRUE
AC_000178.1:14904964-14904983	ST8SIA2	45.614	60.307/58.179/53.721	45.614	58.179	0.34433	12.202	173.78	0.9532	0.82971	0.17029	0.34058	0.96555	TRUE
AC_000172.1:24798822-24798841	HTR3B	45.614	36.811/58.179/60.981	45.614	58.179	0.34433	232.23	173.78	0.9532	0.82971	0.17029	0.34058	0.96555	TRUE
AC_000162.1:56280688-56280708	MBD6	45.614	65.79/58.179/55.173	45.614	58.179	0.34433	33.479	173.78	0.9532	0.82971	0.17029	0.34058	0.96555	TRUE
AC_000173.1:50512155-50512174	CEP104	45.614	54.042/58.179/71.144	45.614	58.179	0.34433	92.603	173.78	0.9532	0.82971	0.17029	0.34058	0.96555	TRUE
AC_000174.1:68530610-68530629	CRYBA4	45.614	53.258/58.179/72.596	45.614	58.179	0.34433	116.03	173.78	0.9532	0.82971	0.17029	0.34058	0.96555	TRUE
nc_guide269842	nc_guide269842	45.614	62.657/58.179/46.461	45.614	58.179	0.34433	78.679	173.78	0.9532	0.82971	0.17029	0.34058	0.96555	TRUE
AC_000172.1:49834435-49834454	OR52E2	45.614	71.272/58.179/58.077	45.614	58.179	0.34433	85.718	173.78	0.9532	0.82971	0.17029	0.34058	0.96555	TRUE
AC_000177.1:27754379-27754398	ISL1	45.614	34.461/58.179/60.981	45.614	58.179	0.34433	285.2	173.78	0.9532	0.82971	0.17029	0.34058	0.96555	TRUE
AC_000164.1:60616877-60616897	DPYSL3	82.328	100.25/82.577/101.63	82.328	100.25	0.28107	157.14	353.69	0.95304	0.82971	0.17029	0.34057	0.96555	TRUE
AC_000163.1:108124770-108124789	TNIP2	58.964	73.622/75.07/53.721	58.964	73.622	0.3155	199.07	236.55	0.95303	0.8297	0.1703	0.3406	0.96555	TRUE
AC_000172.1:76726187-76726206	SLC35C1	58.964	73.622/76.947/69.692	58.964	73.622	0.3155	13.249	236.55	0.95303	0.8297	0.1703	0.3406	0.96555	TRUE
AC_000170.1:10878587-10878606	NANP	166.88	134.71/158.59/139.38	166.88	139.38	-0.25805	195.26	832.76	0.95281	0.17034	0.82966	0.34069	0.96555	FALSE
AC_000173.1:39640070-39640090	FMO2	99.016	119.05/94.776/143.74	99.016	119.05	0.26339	599.42	442.09	0.95276	0.82964	0.17036	0.34071	0.96555	TRUE
AC_000173.1:4689337-4689357	C16H1orf116	61.189	46.21/47.857/40.654	61.189	46.21	-0.39759	16.791	247.33	0.95268	0.17038	0.82962	0.34075	0.96555	FALSE
AC_000176.1:42948667-42948686	GHDC	61.189	46.21/48.796/27.586	61.189	46.21	-0.39759	176.75	247.33	0.95268	0.17038	0.82962	0.34075	0.96555	FALSE
AC_000158.1:50751546-50751566	CBLB	123.49	154.29/146.39/113.25	123.49	146.39	0.24356	580.28	577.71	0.95256	0.82959	0.17041	0.34081	0.96555	TRUE
AC_000159.1:37704309-37704328	DAPL1	106.8	101.03/133.25/127.77	106.8	127.77	0.25638	372.39	484.52	0.95248	0.82957	0.17043	0.34086	0.96555	TRUE
AC_000173.1:62830257-62830276	QSOX1	106.8	158.21/114.48/127.77	106.8	127.77	0.25638	551.57	484.52	0.95248	0.82957	0.17043	0.34086	0.96555	TRUE
AC_000165.1:73556046-73556065	DOCK5	37.826	26.629/40.35/26.135	37.826	26.629	-0.49084	94.255	138.86	0.95236	0.17046	0.82954	0.34091	0.96555	FALSE
nc_guide149585	nc_guide149585	37.826	26.629/29.09/17.423	37.826	26.629	-0.49084	45.404	138.86	0.95236	0.17046	0.82954	0.34091	0.96555	FALSE
AC_000168.1:98773024-98773044	PTGES2	37.826	26.629/26.275/40.654	37.826	26.629	-0.49084	98.407	138.86	0.95236	0.17046	0.82954	0.34091	0.96555	FALSE
AC_000164.1:48975367-48975387	FBXL21	37.826	26.629/30.966/24.683	37.826	26.629	-0.49084	11.3	138.86	0.95236	0.17046	0.82954	0.34091	0.96555	FALSE
AC_000160.1:58564186-58564205	ZNHIT6	37.826	26.629/39.412/21.779	37.826	26.629	-0.49084	93.461	138.86	0.95236	0.17046	0.82954	0.34091	0.96555	FALSE
AC_000176.1:39068600-39068620	NFE2L1	37.826	26.629/30.966/26.135	37.826	26.629	-0.49084	9.528	138.86	0.95236	0.17046	0.82954	0.34091	0.96555	FALSE
AC_000168.1:5771221-5771241	LOC107131213	37.826	26.629/30.028/26.135	37.826	26.629	-0.49084	5.8984	138.86	0.95236	0.17046	0.82954	0.34091	0.96555	FALSE
AC_000164.1:14644947-14644967	LOC787041	37.826	26.629/25.336/29.038	37.826	26.629	-0.49084	3.7381	138.86	0.95236	0.17046	0.82954	0.34091	0.96555	FALSE
AC_000159.1:86664516-86664535	BOLL	37.826	26.629/30.966/15.971	37.826	26.629	-0.49084	66.203	138.86	0.95236	0.17046	0.82954	0.34091	0.96555	FALSE
AC_000172.1:82890964-82890983	LOC104968576	67.865	83.804/76.009/94.375	67.865	83.804	0.30036	86.257	280.17	0.95225	0.82951	0.17049	0.34098	0.96555	TRUE
AC_000167.1:36325162-36325181	CASC5	14.463	7.0489/8.4454/10.163	14.463	8.4454	-0.71113	2.4509	44.249	0.95211	0.17052	0.82948	0.34104	0.96555	FALSE
AC_000170.1:64785078-64785097	GGT7	14.463	7.8321/8.4454/8.7115	14.463	8.4454	-0.71113	0.22346	44.249	0.95211	0.17052	0.82948	0.34104	0.96555	FALSE
AC_000161.1:106449964-106449984	LOC100297263	14.463	10.965/8.4454/7.2596	14.463	8.4454	-0.71113	3.8772	44.249	0.95211	0.17052	0.82948	0.34104	0.96555	FALSE
AC_000187.1:110072748-110072768	TSPAN7	14.463	14.098/8.4454/4.3558	14.463	8.4454	-0.71113	24.338	44.249	0.95211	0.17052	0.82948	0.34104	0.96555	FALSE
AC_000162.1:5031865-5031885	KRR1	14.463	7.0489/8.4454/14.519	14.463	8.4454	-0.71113	19.421	44.249	0.95211	0.17052	0.82948	0.34104	0.96555	FALSE
AC_000180.1:9200043-9200062	LOC107131220	14.463	7.8321/8.4454/10.163	14.463	8.4454	-0.71113	1.6639	44.249	0.95211	0.17052	0.82948	0.34104	0.96555	FALSE
AC_000170.1:44069409-44069429	LOC782922	14.463	12.531/8.4454/1.4519	14.463	8.4454	-0.71113	32.802	44.249	0.95211	0.17052	0.82948	0.34104	0.96555	FALSE
AC_000160.1:59620851-59620870	SSX2IP	14.463	3.1328/8.4454/8.7115	14.463	8.4454	-0.71113	14.147	44.249	0.95211	0.17052	0.82948	0.34104	0.96555	FALSE
AC_000162.1:79049001-79049020	FAM60A	14.463	7.8321/8.4454/8.7115	14.463	8.4454	-0.71113	0.22346	44.249	0.95211	0.17052	0.82948	0.34104	0.96555	FALSE
AC_000173.1:73866915-73866935	RD3	14.463	7.0489/8.4454/11.615	14.463	8.4454	-0.71113	5.9995	44.249	0.95211	0.17052	0.82948	0.34104	0.96555	FALSE
AC_000171.1:75870300-75870319	TMEM64	14.463	7.8321/8.4454/21.779	14.463	8.4454	-0.71113	89.078	44.249	0.95211	0.17052	0.82948	0.34104	0.96555	FALSE
AC_000175.1:53526371-53526390	PPM1N	14.463	3.9161/8.4454/15.971	14.463	8.4454	-0.71113	38.576	44.249	0.95211	0.17052	0.82948	0.34104	0.96555	FALSE
AC_000165.1:7793832-7793852	TDH	14.463	8.6153/8.4454/7.2596	14.463	8.4454	-0.71113	0.71748	44.249	0.95211	0.17052	0.82948	0.34104	0.96555	FALSE
AC_000164.1:82526286-82526305	TENM2	14.463	18.797/8.4454/7.2596	14.463	8.4454	-0.71113	54.282	44.249	0.95211	0.17052	0.82948	0.34104	0.96555	FALSE
AC_000173.1:58747672-58747691	RFWD2	14.463	14.098/8.4454/2.9038	14.463	8.4454	-0.71113	31.329	44.249	0.95211	0.17052	0.82948	0.34104	0.96555	FALSE
AC_000182.1:13818548-13818567	NTAN1	14.463	10.182/8.4454/2.9038	14.463	8.4454	-0.71113	16.862	44.249	0.95211	0.17052	0.82948	0.34104	0.96555	FALSE
AC_000175.1:57480991-57481011	KLK13	14.463	7.8321/8.4454/13.067	14.463	8.4454	-0.71113	10.869	44.249	0.95211	0.17052	0.82948	0.34104	0.96555	FALSE
AC_000180.1:15085910-15085930	TREML1	14.463	16.447/8.4454/5.8077	14.463	8.4454	-0.71113	35.495	44.249	0.95211	0.17052	0.82948	0.34104	0.96555	FALSE
AC_000182.1:216994-217013	HBQ1	14.463	8.6153/8.4454/5.8077	14.463	8.4454	-0.71113	3.4932	44.249	0.95211	0.17052	0.82948	0.34104	0.96555	FALSE
AC_000160.1:84032929-84032949	LOC100190915	14.463	8.6153/8.4454/7.2596	14.463	8.4454	-0.71113	0.71748	44.249	0.95211	0.17052	0.82948	0.34104	0.96555	FALSE
AC_000176.1:24723924-24723943	LOC615901	14.463	6.2657/8.4454/10.163	14.463	8.4454	-0.71113	3.8514	44.249	0.95211	0.17052	0.82948	0.34104	0.96555	FALSE
AC_000162.1:69004947-69004967	KIAA1033	14.463	7.0489/8.4454/11.615	14.463	8.4454	-0.71113	5.9995	44.249	0.95211	0.17052	0.82948	0.34104	0.96555	FALSE
AC_000164.1:5104460-5104480	ARRDC2	14.463	7.8321/8.4454/13.067	14.463	8.4454	-0.71113	10.869	44.249	0.95211	0.17052	0.82948	0.34104	0.96555	FALSE
AC_000158.1:70539447-70539466	SNX4	14.463	6.2657/8.4454/13.067	14.463	8.4454	-0.71113	13.056	44.249	0.95211	0.17052	0.82948	0.34104	0.96555	FALSE
AC_000166.1:74232974-74232993	MYB	14.463	3.1328/8.4454/13.067	14.463	8.4454	-0.71113	24.793	44.249	0.95211	0.17052	0.82948	0.34104	0.96555	FALSE
AC_000162.1:120038640-120038659	ODF3B	14.463	12.531/8.4454/7.2596	14.463	8.4454	-0.71113	9.0508	44.249	0.95211	0.17052	0.82948	0.34104	0.96555	FALSE
AC_000160.1:20231035-20231054	ECM1	14.463	15.664/8.4454/2.9038	14.463	8.4454	-0.71113	41.41	44.249	0.95211	0.17052	0.82948	0.34104	0.96555	FALSE
AC_000170.1:46683344-46683363	IDI1	14.463	7.8321/8.4454/8.7115	14.463	8.4454	-0.71113	0.22346	44.249	0.95211	0.17052	0.82948	0.34104	0.96555	FALSE
AC_000163.1:61045020-61045039	RBM47	14.463	13.315/8.4454/7.2596	14.463	8.4454	-0.71113	12.558	44.249	0.95211	0.17052	0.82948	0.34104	0.96555	FALSE
AC_000180.1:30208795-30208815	ZSCAN9	14.463	7.8321/8.4454/10.163	14.463	8.4454	-0.71113	1.6639	44.249	0.95211	0.17052	0.82948	0.34104	0.96555	FALSE
AC_000166.1:63146600-63146620	AKIRIN2	14.463	1.5664/8.4454/8.7115	14.463	8.4454	-0.71113	23.695	44.249	0.95211	0.17052	0.82948	0.34104	0.96555	FALSE
AC_000162.1:100744684-100744703	CD69	14.463	14.098/8.4454/5.8077	14.463	8.4454	-0.71113	19.454	44.249	0.95211	0.17052	0.82948	0.34104	0.96555	FALSE
AC_000159.1:47367111-47367131	KIF5C	14.463	17.231/8.4454/4.3558	14.463	8.4454	-0.71113	46.953	44.249	0.95211	0.17052	0.82948	0.34104	0.96555	FALSE
AC_000187.1:16782384-16782403	HS6ST2	14.463	9.3985/8.4454/5.8077	14.463	8.4454	-0.71113	3.933	44.249	0.95211	0.17052	0.82948	0.34104	0.96555	FALSE
AC_000180.1:27283762-27283782	EHMT2	14.463	14.098/8.4454/7.2596	14.463	8.4454	-0.71113	16.678	44.249	0.95211	0.17052	0.82948	0.34104	0.96555	FALSE
AC_000175.1:55787093-55787112	FUT2	14.463	9.3985/8.4454/2.9038	14.463	8.4454	-0.71113	15.809	44.249	0.95211	0.17052	0.82948	0.34104	0.96555	FALSE
AC_000186.1:41172789-41172809	FTH1	14.463	7.0489/8.4454/10.163	14.463	8.4454	-0.71113	2.4509	44.249	0.95211	0.17052	0.82948	0.34104	0.96555	FALSE
AC_000187.1:39265597-39265617	LOC614781	14.463	12.531/8.4454/5.8077	14.463	8.4454	-0.71113	11.826	44.249	0.95211	0.17052	0.82948	0.34104	0.96555	FALSE
NW_003100425.1:1107-1126	LOC100336209	14.463	7.0489/8.4454/10.163	14.463	8.4454	-0.71113	2.4509	44.249	0.95211	0.17052	0.82948	0.34104	0.96555	FALSE
AC_000170.1:75252721-75252741	SPINT4	14.463	19.58/8.4454/2.9038	14.463	8.4454	-0.71113	77.348	44.249	0.95211	0.17052	0.82948	0.34104	0.96555	FALSE
AC_000162.1:57404052-57404072	ANKRD52	14.463	13.315/8.4454/5.8077	14.463	8.4454	-0.71113	15.333	44.249	0.95211	0.17052	0.82948	0.34104	0.96555	FALSE
nc_guide630	nc_guide630	204.71	169.96/173.6/216.34	204.71	173.6	-0.23654	919.84	1067.9	0.95189	0.17058	0.82942	0.34115	0.96555	FALSE
AC_000186.1:46239702-46239721	CHKA	166.88	139.41/177.35/132.12	166.88	139.41	-0.25777	746.32	832.76	0.95186	0.17058	0.82942	0.34117	0.96555	FALSE
AC_000186.1:43228522-43228541	TRMT112	181.34	144.11/173.6/152.45	181.34	152.45	-0.24887	258.4	921.38	0.95181	0.1706	0.8294	0.34119	0.96555	FALSE
AC_000176.1:29748310-29748329	GAS7	70.09	64.223/86.331/116.15	70.09	86.331	0.29685	689.07	291.28	0.95161	0.82935	0.17065	0.3413	0.96555	TRUE
AC_000175.1:52618327-52618347	ZNF285	70.09	112.78/86.331/84.211	70.09	86.331	0.29685	352.1	291.28	0.95161	0.82935	0.17065	0.3413	0.96555	TRUE
AC_000162.1:75861989-75862008	KCTD17	70.09	77.538/86.331/103.09	70.09	86.331	0.29685	179.03	291.28	0.95161	0.82935	0.17065	0.3413	0.96555	TRUE
AC_000160.1:8220508-8220527	SDHC	30.038	19.58/24.398/20.327	30.038	20.327	-0.54138	8.5648	105.42	0.95146	0.17069	0.82931	0.34137	0.96555	FALSE
AC_000179.1:44285433-44285452	DNAH12	30.038	23.496/12.199/20.327	30.038	20.327	-0.54138	38.055	105.42	0.95146	0.17069	0.82931	0.34137	0.96555	FALSE
AC_000175.1:10643375-10643394	ATP2C2	30.038	14.881/20.644/20.327	30.038	20.327	-0.54138	14.879	105.42	0.95146	0.17069	0.82931	0.34137	0.96555	FALSE
AC_000166.1:68588093-68588112	LAMA2	30.038	17.231/24.398/20.327	30.038	20.327	-0.54138	13.079	105.42	0.95146	0.17069	0.82931	0.34137	0.96555	FALSE
AC_000160.1:20143624-20143644	ENSA	30.038	22.713/19.706/20.327	30.038	20.327	-0.54138	3.0399	105.42	0.95146	0.17069	0.82931	0.34137	0.96555	FALSE
AC_000183.1:18911429-18911448	CRTAC1	30.038	14.098/21.583/20.327	30.038	20.327	-0.54138	20.189	105.42	0.95146	0.17069	0.82931	0.34137	0.96555	FALSE
AC_000183.1:41249710-41249730	WDR11	30.038	24.28/16.891/20.327	30.038	20.327	-0.54138	13.715	105.42	0.95146	0.17069	0.82931	0.34137	0.96555	FALSE
AC_000175.1:13903685-13903704	ZC3H18	30.038	26.629/15.952/20.327	30.038	20.327	-0.54138	29.428	105.42	0.95146	0.17069	0.82931	0.34137	0.96555	FALSE
AC_000162.1:57617978-57617997	IKZF4	164.66	191.89/202.69/166.97	164.66	191.89	0.21957	368.75	819.28	0.9514	0.8293	0.1707	0.3414	0.96555	TRUE
AC_000164.1:67407704-67407724	SMIM15	50.064	36.811/34.72/45.01	50.064	36.811	-0.4335	35.794	194.32	0.95128	0.17073	0.82927	0.34146	0.96555	FALSE
AC_000183.1:49722775-49722795	LOC782145	28.926	38.377/38.473/55.173	28.926	38.473	0.39949	139.44	100.78	0.95105	0.82887	0.17113	0.34226	0.96593	TRUE
AC_000158.1:72582456-72582476	BDH1	28.926	39.161/38.473/26.135	28.926	38.473	0.39949	76.36	100.78	0.95105	0.82887	0.17113	0.34226	0.96593	TRUE
AC_000169.1:90830503-90830522	GAS6	28.926	36.028/38.473/40.654	28.926	38.473	0.39949	5.3676	100.78	0.95105	0.82887	0.17113	0.34226	0.96593	TRUE
AC_000166.1:71629377-71629397	LOC100297846	28.926	21.147/38.473/45.01	28.926	38.473	0.39949	171.47	100.78	0.95105	0.82887	0.17113	0.34226	0.96593	TRUE
AC_000162.1:58050968-58050988	LOC615284	28.926	43.86/38.473/20.327	28.926	38.473	0.39949	179.16	100.78	0.95105	0.82887	0.17113	0.34226	0.96593	TRUE
AC_000174.1:57616662-57616682	LOC513508	28.926	45.426/38.473/31.942	28.926	38.473	0.39949	45.499	100.78	0.95105	0.82887	0.17113	0.34226	0.96593	TRUE
AC_000175.1:56445505-56445524	NOSIP	28.926	29.762/38.473/40.654	28.926	38.473	0.39949	40.321	100.78	0.95105	0.82887	0.17113	0.34226	0.96593	TRUE
AC_000163.1:59672782-59672802	TLR10	28.926	42.293/38.473/36.298	28.926	38.473	0.39949	9.6625	100.78	0.95105	0.82887	0.17113	0.34226	0.96593	TRUE
AC_000168.1:77875443-77875463	TDRD15	28.926	42.293/38.473/17.423	28.926	38.473	0.39949	228.86	100.78	0.95105	0.82887	0.17113	0.34226	0.96593	TRUE
AC_000163.1:12720141-12720161	ARSJ	28.926	25.846/38.473/62.433	28.926	38.473	0.39949	366.75	100.78	0.95105	0.82887	0.17113	0.34226	0.96593	TRUE
AC_000179.1:36040614-36040633	MAGI1	28.926	42.293/38.473/20.327	28.926	38.473	0.39949	171.94	100.78	0.95105	0.82887	0.17113	0.34226	0.96593	TRUE
AC_000164.1:45741668-45741687	ATP8B3	28.926	39.944/38.473/27.586	28.926	38.473	0.39949	60.344	100.78	0.95105	0.82887	0.17113	0.34226	0.96593	TRUE
AC_000175.1:34936011-34936031	KIAA0895L	28.926	50.909/38.473/33.394	28.926	38.473	0.39949	90.219	100.78	0.95105	0.82887	0.17113	0.34226	0.96593	TRUE
AC_000168.1:73111154-73111174	DRC1	28.926	45.426/38.473/34.846	28.926	38.473	0.39949	30.75	100.78	0.95105	0.82887	0.17113	0.34226	0.96593	TRUE
AC_000161.1:106889023-106889043	PRSS2	28.926	39.161/38.473/20.327	28.926	38.473	0.39949	164.88	100.78	0.95105	0.82887	0.17113	0.34226	0.96593	TRUE
AC_000170.1:30071536-30071555	FAM171A1	51.177	58.741/30.966/37.75	51.177	37.75	-0.42921	243.32	199.51	0.95104	0.17079	0.82921	0.34158	0.96555	FALSE
AC_000169.1:73181670-73181689	LOC107131259	51.177	34.461/44.104/37.75	51.177	37.75	-0.42921	25.593	199.51	0.95104	0.17079	0.82921	0.34158	0.96555	FALSE
AC_000186.1:28330510-28330530	LOC617011	51.177	43.86/30.966/37.75	51.177	37.75	-0.42921	41.674	199.51	0.95104	0.17079	0.82921	0.34158	0.96555	FALSE
AC_000184.1:39876323-39876342	NGLY1	51.177	36.028/47.857/37.75	51.177	37.75	-0.42921	52.561	199.51	0.95104	0.17079	0.82921	0.34158	0.96555	FALSE
AC_000170.1:60256856-60256875	NSFL1C	51.177	25.846/47.857/37.75	51.177	37.75	-0.42921	121.93	199.51	0.95104	0.17079	0.82921	0.34158	0.96555	FALSE
AC_000173.1:52437650-52437670	DVL1	51.177	36.028/40.35/37.75	51.177	37.75	-0.42921	4.8636	199.51	0.95104	0.17079	0.82921	0.34158	0.96555	FALSE
AC_000164.1:8176619-8176639	LOC614095	661.96	568.61/633.4/598.19	661.96	598.19	-0.1459	1057.4	4496	0.95101	0.1708	0.8292	0.3416	0.96555	FALSE
AC_000169.1:71071164-71071183	LOC100336232	55.627	41.51/52.549/37.75	55.627	41.51	-0.41367	67.998	220.54	0.95087	0.17084	0.82916	0.34167	0.96555	FALSE
AC_000164.1:13879972-13879992	BEST2	55.627	41.51/42.227/33.394	55.627	41.51	-0.41367	33.192	220.54	0.95087	0.17084	0.82916	0.34167	0.96555	FALSE
NW_003099167.1:117507-117526	FAM110C	55.627	41.51/53.487/36.298	55.627	41.51	-0.41367	85.31	220.54	0.95087	0.17084	0.82916	0.34167	0.96555	FALSE
AC_000179.1:12555293-12555312	XIRP1	25.588	34.461/21.583/34.846	25.588	34.461	0.41546	83.004	87.079	0.95086	0.82864	0.17136	0.34272	0.96596	TRUE
AC_000170.1:76100330-76100350	SLC2A10	25.588	34.461/35.658/29.038	25.588	34.461	0.41546	15.42	87.079	0.95086	0.82864	0.17136	0.34272	0.96596	TRUE
AC_000163.1:16784296-16784315	CFI	25.588	34.461/24.398/42.106	25.588	34.461	0.41546	79.856	87.079	0.95086	0.82864	0.17136	0.34272	0.96596	TRUE
AC_000168.1:43632288-43632308	PEX13	25.588	34.461/30.028/37.75	25.588	34.461	0.41546	15.234	87.079	0.95086	0.82864	0.17136	0.34272	0.96596	TRUE
AC_000158.1:44882472-44882491	KAT2B	25.588	34.461/44.104/26.135	25.588	34.461	0.41546	81.155	87.079	0.95086	0.82864	0.17136	0.34272	0.96596	TRUE
AC_000173.1:81375567-81375587	C16H1orf106	25.588	34.461/16.891/34.846	25.588	34.461	0.41546	154.44	87.079	0.95086	0.82864	0.17136	0.34272	0.96596	TRUE
AC_000158.1:43709987-43710007	COL8A1	25.588	34.461/50.672/33.394	25.588	34.461	0.41546	131.97	87.079	0.95086	0.82864	0.17136	0.34272	0.96596	TRUE
AC_000168.1:72406700-72406719	ATRAID	25.588	34.461/36.597/21.779	25.588	34.461	0.41546	82.703	87.079	0.95086	0.82864	0.17136	0.34272	0.96596	TRUE
AC_000172.1:48877580-48877599	LOC527128	25.588	34.461/35.658/24.683	25.588	34.461	0.41546	48.528	87.079	0.95086	0.82864	0.17136	0.34272	0.96596	TRUE
AC_000165.1:23253609-23253629	LOC517108	25.588	34.461/38.473/23.231	25.588	34.461	0.41546	71.112	87.079	0.95086	0.82864	0.17136	0.34272	0.96596	TRUE
AC_000158.1:83422064-83422084	CHRD	154.64	128.45/148.26/127.77	154.64	128.45	-0.26587	196.58	759.11	0.95077	0.17086	0.82914	0.34172	0.96566	FALSE
AC_000182.1:545003-545022	C25H16orf13	85.665	67.356/100.41/60.981	85.665	67.356	-0.34238	566.48	371.08	0.95046	0.17094	0.82906	0.34188	0.96593	FALSE
AC_000168.1:106391477-106391496	LOC101901987	85.665	67.356/61.933/72.596	85.665	67.356	-0.34238	28.434	371.08	0.95046	0.17094	0.82906	0.34188	0.96593	FALSE
AC_000168.1:86184137-86184157	NTSR2	20.026	12.531/12.199/13.067	20.026	12.531	-0.63584	0.19887	65.062	0.95017	0.17101	0.82899	0.34203	0.96593	FALSE
AC_000160.1:90258419-90258439	PLPP3	20.026	12.531/10.322/15.971	20.026	12.531	-0.63584	8.3563	65.062	0.95017	0.17101	0.82899	0.34203	0.96593	FALSE
AC_000183.1:16541388-16541407	LOC522146	20.026	12.531/12.199/24.683	20.026	12.531	-0.63584	73.882	65.062	0.95017	0.17101	0.82899	0.34203	0.96593	FALSE
NW_003100855.1:2162-2181	USP9Y_NW_003100855.1	20.026	12.531/10.322/17.423	20.026	12.531	-0.63584	14.405	65.062	0.95017	0.17101	0.82899	0.34203	0.96593	FALSE
AC_000173.1:1327658-1327677	LAX1	20.026	12.531/20.644/10.163	20.026	12.531	-0.63584	35.713	65.062	0.95017	0.17101	0.82899	0.34203	0.96593	FALSE
AC_000181.1:733843-733863	RBFA	20.026	12.531/12.199/23.231	20.026	12.531	-0.63584	57.293	65.062	0.95017	0.17101	0.82899	0.34203	0.96593	FALSE
AC_000162.1:43807734-43807753	MYRFL	20.026	12.531/21.583/8.7115	20.026	12.531	-0.63584	48.258	65.062	0.95017	0.17101	0.82899	0.34203	0.96593	FALSE
AC_000176.1:48853487-48853506	PRR29	20.026	12.531/16.891/8.7115	20.026	12.531	-0.63584	16.798	65.062	0.95017	0.17101	0.82899	0.34203	0.96593	FALSE
AC_000163.1:114974854-114974874	CPEB2	20.026	12.531/11.261/15.971	20.026	12.531	-0.63584	6.7234	65.062	0.95017	0.17101	0.82899	0.34203	0.96593	FALSE
AC_000182.1:27541675-27541695	PYCARD	20.026	12.531/21.583/4.3558	20.026	12.531	-0.63584	74.383	65.062	0.95017	0.17101	0.82899	0.34203	0.96593	FALSE
AC_000173.1:52255016-52255035	CDK11B	20.026	12.531/5.6303/21.779	20.026	12.531	-0.63584	66.57	65.062	0.95017	0.17101	0.82899	0.34203	0.96593	FALSE
AC_000172.1:83631845-83631864	DTX4	20.026	12.531/19.706/11.615	20.026	12.531	-0.63584	26.156	65.062	0.95017	0.17101	0.82899	0.34203	0.96593	FALSE
AC_000186.1:24928994-24929014	LOC107131959	20.026	12.531/12.199/18.875	20.026	12.531	-0.63584	20.176	65.062	0.95017	0.17101	0.82899	0.34203	0.96593	FALSE
AC_000176.1:18583548-18583567	UTP6	20.026	12.531/12.199/14.519	20.026	12.531	-0.63584	2.031	65.062	0.95017	0.17101	0.82899	0.34203	0.96593	FALSE
AC_000175.1:48819540-48819559	ECH1	20.026	12.531/13.137/10.163	20.026	12.531	-0.63584	2.9871	65.062	0.95017	0.17101	0.82899	0.34203	0.96593	FALSE
AC_000172.1:6125071-6125090	MMP1	20.026	12.531/10.322/17.423	20.026	12.531	-0.63584	14.405	65.062	0.95017	0.17101	0.82899	0.34203	0.96593	FALSE
AC_000163.1:86552039-86552058	LOC526979	20.026	12.531/16.891/4.3558	20.026	12.531	-0.63584	42.923	65.062	0.95017	0.17101	0.82899	0.34203	0.96593	FALSE
AC_000184.1:24911-24931	DLGAP2	156.87	183.27/148.26/193.11	156.87	183.27	0.22312	661.14	772.41	0.95006	0.82896	0.17104	0.34208	0.96593	TRUE
AC_000173.1:77969297-77969316	ASPM	92.34	76.755/73.193/69.692	92.34	73.193	-0.33121	12.471	406.31	0.9499	0.17108	0.82892	0.34216	0.96593	FALSE
AC_000182.1:14060609-14060629	C25H16orf45	92.34	79.888/73.193/62.433	92.34	73.193	-0.33121	80.304	406.31	0.9499	0.17108	0.82892	0.34216	0.96593	FALSE
AC_000160.1:22743412-22743432	LOC101905795	116.82	142.54/138.88/120.51	116.82	138.88	0.24765	175.45	540.07	0.9494	0.82879	0.17121	0.34242	0.96593	TRUE
AC_000164.1:4775526-4775545	PGPEP1	82.328	82.237/100.41/100.18	82.328	100.18	0.28009	161.04	353.69	0.94939	0.82879	0.17121	0.34242	0.96593	TRUE
AC_000177.1:39829836-39829856	SLC45A2	82.328	105.73/97.591/100.18	82.328	100.18	0.28009	18.765	353.69	0.94939	0.82879	0.17121	0.34242	0.96593	TRUE
AC_000186.1:44452628-44452647	MAP3K11	82.328	81.454/115.42/100.18	82.328	100.18	0.28009	291.47	353.69	0.94939	0.82879	0.17121	0.34242	0.96593	TRUE
AC_000180.1:39617784-39617803	FAM8A1	82.328	88.503/121.99/100.18	82.328	100.18	0.28009	305.97	353.69	0.94939	0.82879	0.17121	0.34242	0.96593	TRUE
AC_000175.1:47778442-47778461	ZNF345	24.476	14.098/15.952/21.779	24.476	15.952	-0.58764	18.693	82.59	0.94935	0.17122	0.82878	0.34244	0.96593	FALSE
AC_000168.1:101670383-101670403	UCK1	24.476	18.797/15.952/13.067	24.476	15.952	-0.58764	8.2081	82.59	0.94935	0.17122	0.82878	0.34244	0.96593	FALSE
AC_000171.1:78531619-78531639	CPNE3	24.476	23.496/15.952/13.067	24.476	15.952	-0.58764	32.618	82.59	0.94935	0.17122	0.82878	0.34244	0.96593	FALSE
AC_000159.1:120228131-120228150	PTMA	24.476	14.098/15.952/15.971	24.476	15.952	-0.58764	1.7199	82.59	0.94935	0.17122	0.82878	0.34244	0.96593	FALSE
AC_000180.1:3090902-3090922	LOC104975635	24.476	16.447/15.952/13.067	24.476	15.952	-0.58764	4.2845	82.59	0.94935	0.17122	0.82878	0.34244	0.96593	FALSE
AC_000180.1:20750831-20750851	ADGRF4	24.476	15.664/15.952/18.875	24.476	15.952	-0.58764	4.3122	82.59	0.94935	0.17122	0.82878	0.34244	0.96593	FALSE
AC_000180.1:45239942-45239961	MAK	24.476	14.881/15.952/23.231	24.476	15.952	-0.58764	27.061	82.59	0.94935	0.17122	0.82878	0.34244	0.96593	FALSE
AC_000174.1:55297321-55297340	CLIP1	24.476	14.098/15.952/20.327	24.476	15.952	-0.58764	11.288	82.59	0.94935	0.17122	0.82878	0.34244	0.96593	FALSE
AC_000179.1:37976030-37976050	SYNPR	24.476	14.098/15.952/17.423	24.476	15.952	-0.58764	2.8011	82.59	0.94935	0.17122	0.82878	0.34244	0.96593	FALSE
AC_000178.1:55971237-55971256	SERINC4	24.476	22.713/15.952/14.519	24.476	15.952	-0.58764	23.881	82.59	0.94935	0.17122	0.82878	0.34244	0.96593	FALSE
AC_000186.1:27508583-27508602	LOC100850308	24.476	14.098/15.952/40.654	24.476	15.952	-0.58764	306.8	82.59	0.94935	0.17122	0.82878	0.34244	0.96593	FALSE
AC_000186.1:17509587-17509606	LOC100126230	24.476	15.664/15.952/24.683	24.476	15.952	-0.58764	38.15	82.59	0.94935	0.17122	0.82878	0.34244	0.96593	FALSE
AC_000187.1:13791598-13791617	UTP14A	24.476	7.8321/15.952/17.423	24.476	15.952	-0.58764	34.051	82.59	0.94935	0.17122	0.82878	0.34244	0.96593	FALSE
AC_000179.1:53530261-53530281	LTF	24.476	19.58/15.952/14.519	24.476	15.952	-0.58764	7.6079	82.59	0.94935	0.17122	0.82878	0.34244	0.96593	FALSE
AC_000180.1:7327763-7327782	SLC39A7	24.476	14.881/15.952/15.971	24.476	15.952	-0.58764	0.57409	82.59	0.94935	0.17122	0.82878	0.34244	0.96593	FALSE
AC_000160.1:107562359-107562379	NDUFS5	24.476	16.447/15.952/8.7115	24.476	15.952	-0.58764	26.338	82.59	0.94935	0.17122	0.82878	0.34244	0.96593	FALSE
nc_guide348855	nc_guide348855	24.476	19.58/15.952/13.067	24.476	15.952	-0.58764	10.743	82.59	0.94935	0.17122	0.82878	0.34244	0.96593	FALSE
AC_000163.1:95107103-95107123	ANXA3	24.476	19.58/15.952/13.067	24.476	15.952	-0.58764	10.743	82.59	0.94935	0.17122	0.82878	0.34244	0.96593	FALSE
AC_000164.1:59841827-59841847	PPP2R2B	24.476	18.014/15.952/11.615	24.476	15.952	-0.58764	11.53	82.59	0.94935	0.17122	0.82878	0.34244	0.96593	FALSE
AC_000168.1:27755592-27755611	LOC526524	851.09	784/768.53/776.78	851.09	776.78	-0.13165	60.057	6127.2	0.94935	0.17122	0.82878	0.34244	0.96593	FALSE
AC_000167.1:15598018-15598037	ANP32A	73.427	75.188/90.084/91.471	73.427	90.084	0.29137	111.9	308.08	0.94899	0.82868	0.17132	0.34263	0.96596	TRUE
AC_000182.1:36331675-36331695	SLC12A9	200.26	228.7/254.3/230.86	200.26	230.86	0.20419	277.15	1039.7	0.94898	0.82868	0.17132	0.34263	0.96596	TRUE
AC_000168.1:74113605-74113625	POMC	141.29	166.04/179.23/153.9	141.29	166.04	0.23135	160.63	680.26	0.94891	0.82867	0.17133	0.34267	0.96596	TRUE
AC_000172.1:45158121-45158141	NLRP10	141.29	166.04/193.31/149.55	141.29	166.04	0.23135	507.69	680.26	0.94891	0.82867	0.17133	0.34267	0.96596	TRUE
AC_000167.1:66753677-66753697	BMP4	258.11	220.08/222.4/281.67	258.11	222.4	-0.21396	1759.6	1416.9	0.94875	0.17137	0.82863	0.34275	0.96596	FALSE
AC_000158.1:137908-137927	CLIC6	90.115	71.272/62.871/97.279	90.115	71.272	-0.33425	373.45	394.5	0.9487	0.17139	0.82861	0.34277	0.96596	FALSE
AC_000160.1:21860356-21860376	GJA8	90.115	71.272/66.625/88.567	90.115	71.272	-0.33425	160.36	394.5	0.9487	0.17139	0.82861	0.34277	0.96596	FALSE
AC_000158.1:118453490-118453510	SELT	38.939	20.364/30.966/27.586	38.939	27.586	-0.48245	31.798	143.76	0.94869	0.17139	0.82861	0.34278	0.96596	FALSE
AC_000162.1:90937917-90937937	AEBP2	38.939	40.727/26.275/27.586	38.939	27.586	-0.48245	87.198	143.76	0.94869	0.17139	0.82861	0.34278	0.96596	FALSE
AC_000168.1:95586741-95586760	NR6A1	38.939	55.608/25.336/27.586	38.939	27.586	-0.48245	395.14	143.76	0.94869	0.17139	0.82861	0.34278	0.96596	FALSE
AC_000164.1:44647375-44647394	THEG	38.939	19.58/29.09/27.586	38.939	27.586	-0.48245	33.179	143.76	0.94869	0.17139	0.82861	0.34278	0.96596	FALSE
AC_000164.1:1561587-1561606	CBY3	38.939	24.28/30.966/27.586	38.939	27.586	-0.48245	11.18	143.76	0.94869	0.17139	0.82861	0.34278	0.96596	FALSE
AC_000182.1:41049951-41049970	CARD11	38.939	25.063/38.473/27.586	38.939	27.586	-0.48245	62.447	143.76	0.94869	0.17139	0.82861	0.34278	0.96596	FALSE
AC_000173.1:55465877-55465897	LOC101905611	38.939	22.713/31.905/27.586	38.939	27.586	-0.48245	21.199	143.76	0.94869	0.17139	0.82861	0.34278	0.96596	FALSE
AC_000165.1:111793726-111793746	CDK5RAP2	38.939	25.063/28.151/27.586	38.939	27.586	-0.48245	3.344	143.76	0.94869	0.17139	0.82861	0.34278	0.96596	FALSE
AC_000162.1:115051646-115051665	LOC786474	38.939	36.028/27.213/27.586	38.939	27.586	-0.48245	35.697	143.76	0.94869	0.17139	0.82861	0.34278	0.96596	FALSE
AC_000172.1:65132888-65132907	C15H11orf91	38.939	21.147/29.09/27.586	38.939	27.586	-0.48245	21.865	143.76	0.94869	0.17139	0.82861	0.34278	0.96596	FALSE
AC_000179.1:51535442-51535461	IMPDH2	38.939	44.643/21.583/27.586	38.939	27.586	-0.48245	163.49	143.76	0.94869	0.17139	0.82861	0.34278	0.96596	FALSE
AC_000160.1:102649741-102649761	SLC6A9_AC_000160.1	38.939	24.28/44.104/27.586	38.939	27.586	-0.48245	141.88	143.76	0.94869	0.17139	0.82861	0.34278	0.96596	FALSE
AC_000173.1:62142421-62142441	AXDND1	38.939	47.776/27.213/27.586	38.939	27.586	-0.48245	203.88	143.76	0.94869	0.17139	0.82861	0.34278	0.96596	FALSE
AC_000158.1:109748248-109748268	GFM1	38.939	17.231/30.028/27.586	38.939	27.586	-0.48245	56.602	143.76	0.94869	0.17139	0.82861	0.34278	0.96596	FALSE
AC_000182.1:1008382-1008402	LOC789799	38.939	15.664/29.09/27.586	38.939	27.586	-0.48245	72.2	143.76	0.94869	0.17139	0.82861	0.34278	0.96596	FALSE
AC_000179.1:50560173-50560192	TMEM115	323.75	282.74/287.14/271.51	323.75	282.74	-0.19475	72.757	1869.1	0.94853	0.17143	0.82857	0.34286	0.96617	FALSE
AC_000162.1:104298955-104298974	TAPBPL	21.138	24.28/35.658/29.038	21.138	29.038	0.44027	33.235	69.377	0.94849	0.8276	0.1724	0.3448	0.96833	TRUE
AC_000165.1:46620475-46620494	MAMDC2	21.138	23.496/30.966/29.038	21.138	29.038	0.44027	17.216	69.377	0.94849	0.8276	0.1724	0.3448	0.96833	TRUE
AC_000175.1:61592224-61592244	LOC528332	21.138	36.811/24.398/29.038	21.138	29.038	0.44027	40.974	69.377	0.94849	0.8276	0.1724	0.3448	0.96833	TRUE
AC_000160.1:57661259-57661278	CLCA4	21.138	44.643/28.151/29.038	21.138	29.038	0.44027	122.15	69.377	0.94849	0.8276	0.1724	0.3448	0.96833	TRUE
AC_000181.1:30764296-30764315	KCTD1	21.138	20.364/30.028/29.038	21.138	29.038	0.44027	38.117	69.377	0.94849	0.8276	0.1724	0.3448	0.96833	TRUE
AC_000161.1:10306682-10306701	SAMD9	21.138	20.364/30.028/29.038	21.138	29.038	0.44027	38.117	69.377	0.94849	0.8276	0.1724	0.3448	0.96833	TRUE
AC_000176.1:11346572-11346591	MED13	21.138	28.979/32.843/29.038	21.138	29.038	0.44027	7.2399	69.377	0.94849	0.8276	0.1724	0.3448	0.96833	TRUE
AC_000175.1:11120722-11120742	ZDHHC7	21.138	20.364/31.905/29.038	21.138	29.038	0.44027	41.735	69.377	0.94849	0.8276	0.1724	0.3448	0.96833	TRUE
AC_000164.1:39905198-39905217	ZNF346	21.138	24.28/30.028/29.038	21.138	29.038	0.44027	11.813	69.377	0.94849	0.8276	0.1724	0.3448	0.96833	TRUE
AC_000180.1:8122695-8122715	GRM4	21.138	30.545/16.891/29.038	21.138	29.038	0.44027	74.918	69.377	0.94849	0.8276	0.1724	0.3448	0.96833	TRUE
AC_000160.1:10576123-10576143	LOC538552	21.138	26.629/32.843/29.038	21.138	29.038	0.44027	10.14	69.377	0.94849	0.8276	0.1724	0.3448	0.96833	TRUE
AC_000159.1:134008011-134008030	EMC1	21.138	29.762/16.891/29.038	21.138	29.038	0.44027	74.044	69.377	0.94849	0.8276	0.1724	0.3448	0.96833	TRUE
AC_000175.1:61256313-61256332	LOC615600	21.138	32.112/21.583/29.038	21.138	29.038	0.44027	32.517	69.377	0.94849	0.8276	0.1724	0.3448	0.96833	TRUE
AC_000173.1:53417887-53417906	FHAD1	21.138	19.58/32.843/29.038	21.138	29.038	0.44027	51.966	69.377	0.94849	0.8276	0.1724	0.3448	0.96833	TRUE
AC_000175.1:52968723-52968743	BCAM	21.138	30.545/26.275/29.038	21.138	29.038	0.44027	4.9548	69.377	0.94849	0.8276	0.1724	0.3448	0.96833	TRUE
AC_000183.1:51524350-51524369	DPYSL4	21.138	36.811/25.336/29.038	21.138	29.038	0.44027	37.06	69.377	0.94849	0.8276	0.1724	0.3448	0.96833	TRUE
AC_000161.1:12677844-12677864	ASB4	21.138	19.58/33.782/29.038	21.138	29.038	0.44027	55.977	69.377	0.94849	0.8276	0.1724	0.3448	0.96833	TRUE
AC_000164.1:42479814-42479833	OR6F1	21.138	32.112/23.459/29.038	21.138	29.038	0.44027	20.285	69.377	0.94849	0.8276	0.1724	0.3448	0.96833	TRUE
AC_000161.1:106619018-106619037	LOC100851681	21.138	28.979/51.611/29.038	21.138	29.038	0.44027	254.76	69.377	0.94849	0.8276	0.1724	0.3448	0.96833	TRUE
AC_000165.1:6857274-6857293	GLRA3	21.138	37.594/28.151/29.038	21.138	29.038	0.44027	36.994	69.377	0.94849	0.8276	0.1724	0.3448	0.96833	TRUE
AC_000174.1:53232613-53232632	SCARB1	21.138	22.713/31.905/29.038	21.138	29.038	0.44027	24.113	69.377	0.94849	0.8276	0.1724	0.3448	0.96833	TRUE
AC_000162.1:30919510-30919529	RHEBL1	21.138	35.245/26.275/29.038	21.138	29.038	0.44027	23.078	69.377	0.94849	0.8276	0.1724	0.3448	0.96833	TRUE
AC_000175.1:26386277-26386296	SETD6	21.138	32.112/21.583/29.038	21.138	29.038	0.44027	32.517	69.377	0.94849	0.8276	0.1724	0.3448	0.96833	TRUE
AC_000160.1:19098159-19098178	RIIAD1	21.138	27.412/31.905/29.038	21.138	29.038	0.44027	5.43	69.377	0.94849	0.8276	0.1724	0.3448	0.96833	TRUE
AC_000173.1:70827573-70827592	ELF3	21.138	28.196/39.412/29.038	21.138	29.038	0.44027	54.159	69.377	0.94849	0.8276	0.1724	0.3448	0.96833	TRUE
AC_000165.1:46907289-46907309	KLF9	91.228	74.405/72.255/53.721	91.228	72.255	-0.33228	174.06	400.39	0.94818	0.17152	0.82848	0.34304	0.96653	FALSE
nc_guide194845	nc_guide194845	73.427	90.069/91.023/69.692	73.427	90.069	0.29113	208.07	308.08	0.94815	0.82847	0.17153	0.34306	0.96653	TRUE
AC_000179.1:49579681-49579701	IQCF2	73.427	90.069/94.776/82.759	73.427	90.069	0.29113	37.794	308.08	0.94815	0.82847	0.17153	0.34306	0.96653	TRUE
AC_000186.1:40315926-40315945	LOC617765	73.427	90.069/70.378/110.35	73.427	90.069	0.29113	399.44	308.08	0.94815	0.82847	0.17153	0.34306	0.96653	TRUE
AC_000161.1:429119-429138	VSTM2A	55.627	69.706/56.303/78.404	55.627	69.706	0.32035	127.65	220.54	0.94806	0.82843	0.17157	0.34313	0.96653	TRUE
AC_000164.1:10215419-10215439	LOC785981	55.627	69.706/59.118/78.404	55.627	69.706	0.32035	93.881	220.54	0.94806	0.82843	0.17157	0.34313	0.96653	TRUE
AC_000172.1:78306279-78306299	DDB2	113.48	147.24/135.13/129.22	113.48	135.13	0.24987	90.855	521.43	0.94801	0.82844	0.17156	0.34313	0.96653	TRUE
AC_000165.1:69977440-69977460	SFTPC	40.051	51.692/51.611/50.817	40.051	51.611	0.35793	0.31811	148.69	0.94796	0.82834	0.17166	0.34332	0.9666	TRUE
AC_000173.1:62080589-62080608	SOAT1	40.051	64.223/51.611/47.913	40.051	51.611	0.35793	86.375	148.69	0.94796	0.82834	0.17166	0.34332	0.9666	TRUE
AC_000176.1:30090104-30090124	MYH4	40.051	43.077/51.611/66.788	40.051	51.611	0.35793	151.6	148.69	0.94796	0.82834	0.17166	0.34332	0.9666	TRUE
AC_000159.1:61584580-61584600	CXCR4	40.051	61.874/51.611/29.038	40.051	51.611	0.35793	307.42	148.69	0.94796	0.82834	0.17166	0.34332	0.9666	TRUE
AC_000178.1:6168228-6168247	ASB7	30.038	20.364/24.398/18.875	30.038	20.364	-0.53891	9.2456	105.42	0.94786	0.1716	0.8284	0.3432	0.96653	FALSE
AC_000164.1:1380657-1380677	LOC100295951	30.038	20.364/14.076/26.135	30.038	20.364	-0.53891	36.421	105.42	0.94786	0.1716	0.8284	0.3432	0.96653	FALSE
AC_000167.1:25069787-25069806	LOC107132836	30.038	20.364/21.583/11.615	30.038	20.364	-0.53891	39.008	105.42	0.94786	0.1716	0.8284	0.3432	0.96653	FALSE
AC_000179.1:10573267-10573286	MLH1	30.038	20.364/14.076/23.231	30.038	20.364	-0.53891	23.879	105.42	0.94786	0.1716	0.8284	0.3432	0.96653	FALSE
AC_000174.1:57845179-57845199	LOC101908545	30.038	20.364/44.104/18.875	30.038	20.364	-0.53891	282.91	105.42	0.94786	0.1716	0.8284	0.3432	0.96653	FALSE
AC_000162.1:104198016-104198035	CHD4	30.038	20.364/12.199/21.779	30.038	20.364	-0.53891	34.332	105.42	0.94786	0.1716	0.8284	0.3432	0.96653	FALSE
AC_000162.1:113681420-113681440	TCF20	30.038	20.364/20.644/11.615	30.038	20.364	-0.53891	38.305	105.42	0.94786	0.1716	0.8284	0.3432	0.96653	FALSE
AC_000169.1:24837799-24837819	RFXAP	30.038	20.364/26.275/15.971	30.038	20.364	-0.53891	27.117	105.42	0.94786	0.1716	0.8284	0.3432	0.96653	FALSE
AC_000165.1:107202629-107202648	PAPPA	30.038	20.364/22.521/13.067	30.038	20.364	-0.53891	28.945	105.42	0.94786	0.1716	0.8284	0.3432	0.96653	FALSE
AC_000163.1:88020007-88020026	MOB1B	30.038	20.364/18.768/29.038	30.038	20.364	-0.53891	38.901	105.42	0.94786	0.1716	0.8284	0.3432	0.96653	FALSE
AC_000185.1:29679220-29679239	USP54	30.038	20.364/25.336/17.423	30.038	20.364	-0.53891	16.687	105.42	0.94786	0.1716	0.8284	0.3432	0.96653	FALSE
AC_000179.1:11546804-11546824	DLEC1	30.038	20.364/32.843/20.327	30.038	20.364	-0.53891	77.872	105.42	0.94786	0.1716	0.8284	0.3432	0.96653	FALSE
AC_000176.1:40694280-40694300	PNMT	30.038	20.364/25.336/20.327	30.038	20.364	-0.53891	12.364	105.42	0.94786	0.1716	0.8284	0.3432	0.96653	FALSE
nc_guide266081	nc_guide266081	30.038	20.364/16.891/30.49	30.038	20.364	-0.53891	57.306	105.42	0.94786	0.1716	0.8284	0.3432	0.96653	FALSE
AC_000173.1:13773765-13773784	RGS18	106.8	127.66/165.15/117.61	106.8	127.66	0.2552	753.36	484.52	0.94769	0.82836	0.17164	0.34329	0.9666	TRUE
AC_000168.1:100985886-100985905	PRDM12	106.8	127.66/105.1/152.45	106.8	127.66	0.2552	561.82	484.52	0.94769	0.82836	0.17164	0.34329	0.9666	TRUE
AC_000164.1:48040155-48040174	CATSPER3	152.42	182.49/178.29/162.62	152.42	178.29	0.22485	131.68	745.86	0.94741	0.82829	0.17171	0.34343	0.9666	TRUE
nc_guide361673	nc_guide361673	209.16	177.79/176.41/187.3	209.16	177.79	-0.2332	46.151	1096.3	0.94736	0.17173	0.82827	0.34345	0.9666	FALSE
AC_000163.1:92603312-92603331	CXCL9	57.852	66.573/72.255/85.663	57.852	72.255	0.31584	106.03	231.19	0.94727	0.82824	0.17176	0.34352	0.96662	TRUE
AC_000172.1:53497689-53497709	P2RY2	24.476	24.28/15.952/15.971	24.476	15.971	-0.58604	34.515	82.59	0.94726	0.17175	0.82825	0.34351	0.9666	FALSE
AC_000170.1:11318053-11318072	LOC526041	24.476	21.93/13.137/15.971	24.476	15.971	-0.58604	21.769	82.59	0.94726	0.17175	0.82825	0.34351	0.9666	FALSE
AC_000182.1:2232622-2232641	ZG16B	24.476	24.28/8.4454/15.971	24.476	15.971	-0.58604	62.834	82.59	0.94726	0.17175	0.82825	0.34351	0.9666	FALSE
AC_000162.1:32370289-32370308	SENP1	24.476	9.3985/30.028/15.971	24.476	15.971	-0.58604	120.4	82.59	0.94726	0.17175	0.82825	0.34351	0.9666	FALSE
AC_000166.1:103521397-103521416	TTLL2	24.476	15.664/28.151/15.971	24.476	15.971	-0.58604	74.225	82.59	0.94726	0.17175	0.82825	0.34351	0.9666	FALSE
AC_000184.1:36151055-36151074	GINS4	24.476	12.531/22.521/15.971	24.476	15.971	-0.58604	27.367	82.59	0.94726	0.17175	0.82825	0.34351	0.9666	FALSE
AC_000182.1:37514010-37514030	LOC101910000	24.476	21.147/11.261/15.971	24.476	15.971	-0.58604	24.488	82.59	0.94726	0.17175	0.82825	0.34351	0.9666	FALSE
AC_000162.1:93927249-93927268	MGST1	24.476	14.098/18.768/15.971	24.476	15.971	-0.58604	5.6646	82.59	0.94726	0.17175	0.82825	0.34351	0.9666	FALSE
AC_000164.1:28441706-28441726	LMNB1	24.476	10.182/16.891/15.971	24.476	15.971	-0.58604	17.181	82.59	0.94726	0.17175	0.82825	0.34351	0.9666	FALSE
AC_000162.1:113493975-113493994	2003-09-01	24.476	25.063/15.014/15.971	24.476	15.971	-0.58604	41.787	82.59	0.94726	0.17175	0.82825	0.34351	0.9666	FALSE
AC_000166.1:88288947-88288966	LOC513548	24.476	14.098/16.891/15.971	24.476	15.971	-0.58604	2.1775	82.59	0.94726	0.17175	0.82825	0.34351	0.9666	FALSE
AC_000165.1:63667678-63667698	NANS	24.476	9.3985/20.644/15.971	24.476	15.971	-0.58604	32.519	82.59	0.94726	0.17175	0.82825	0.34351	0.9666	FALSE
AC_000161.1:100333853-100333872	FAM180A	24.476	15.664/23.459/15.971	24.476	15.971	-0.58604	28.084	82.59	0.94726	0.17175	0.82825	0.34351	0.9666	FALSE
AC_000169.1:36754130-36754150	CENPJ	24.476	15.664/19.706/15.971	24.476	15.971	-0.58604	7.0214	82.59	0.94726	0.17175	0.82825	0.34351	0.9666	FALSE
AC_000163.1:21984955-21984974	LOC107131302	24.476	15.664/28.151/15.971	24.476	15.971	-0.58604	74.225	82.59	0.94726	0.17175	0.82825	0.34351	0.9666	FALSE
AC_000167.1:4628952-4628972	ATG12	24.476	17.231/8.4454/15.971	24.476	15.971	-0.58604	29.112	82.59	0.94726	0.17175	0.82825	0.34351	0.9666	FALSE
AC_000179.1:51536265-51536284	IMPDH2	24.476	10.965/17.829/15.971	24.476	15.971	-0.58604	14.257	82.59	0.94726	0.17175	0.82825	0.34351	0.9666	FALSE
AC_000175.1:61748646-61748665	LOC100336759	24.476	25.063/15.014/15.971	24.476	15.971	-0.58604	41.787	82.59	0.94726	0.17175	0.82825	0.34351	0.9666	FALSE
AC_000173.1:64966814-64966834	TEDDM1	24.476	12.531/16.891/15.971	24.476	15.971	-0.58604	6.3388	82.59	0.94726	0.17175	0.82825	0.34351	0.9666	FALSE
AC_000178.1:61537418-61537437	DICER1	24.476	17.231/15.952/15.971	24.476	15.971	-0.58604	0.7934	82.59	0.94726	0.17175	0.82825	0.34351	0.9666	FALSE
AC_000176.1:29084560-29084580	NTN1	55.627	86.153/63.81/69.692	55.627	69.692	0.32007	152.79	220.54	0.94714	0.8282	0.1718	0.3436	0.96681	TRUE
AC_000164.1:45206508-45206528	GPX4	76.765	110.43/93.838/79.856	76.765	93.838	0.28634	235.45	325.05	0.94695	0.82817	0.17183	0.34367	0.96694	TRUE
AC_000165.1:41388671-41388690	RFX3	76.765	93.202/93.838/107.44	76.765	93.838	0.28634	92.743	325.05	0.94695	0.82817	0.17183	0.34367	0.96694	TRUE
AC_000185.1:13904059-13904079	HNRNPF	103.47	83.021/69.44/88.567	103.47	83.021	-0.31422	107.6	466.25	0.94686	0.17186	0.82814	0.34371	0.96704	FALSE
AC_000162.1:75967230-75967250	LOC510185	575.18	575.66/633.4/670.79	575.18	633.4	0.13888	2365.9	3782.3	0.94671	0.82811	0.17189	0.34378	0.96721	TRUE
AC_000175.1:13042045-13042065	ZCCHC14	133.5	109.65/106.04/136.48	133.5	109.65	-0.28165	366.47	635.01	0.94662	0.17192	0.82808	0.34383	0.96732	FALSE
AC_000167.1:72626783-72626803	DHRS7	90.115	63.44/71.317/94.375	90.115	71.317	-0.33337	296.86	394.5	0.94647	0.17195	0.82805	0.34391	0.96748	FALSE
AC_000162.1:17945168-17945187	CEP290	90.115	82.237/71.317/59.529	90.115	71.317	-0.33337	129.11	394.5	0.94647	0.17195	0.82805	0.34391	0.96748	FALSE
AC_000181.1:31073374-31073393	SS18	34.489	39.944/45.042/76.952	34.489	45.042	0.3756	522.11	124.33	0.94646	0.82787	0.17213	0.34426	0.96815	TRUE
AC_000175.1:14058687-14058706	APRT	34.489	39.161/45.042/56.625	34.489	45.042	0.3756	84.377	124.33	0.94646	0.82787	0.17213	0.34426	0.96815	TRUE
AC_000164.1:8067840-8067859	LOC789275	34.489	38.377/45.042/55.173	34.489	45.042	0.3756	73.527	124.33	0.94646	0.82787	0.17213	0.34426	0.96815	TRUE
AC_000179.1:50584422-50584441	RASSF1	34.489	40.727/45.042/49.365	34.489	45.042	0.3756	18.655	124.33	0.94646	0.82787	0.17213	0.34426	0.96815	TRUE
AC_000178.1:30880864-30880884	ADAMTS7	34.489	57.175/45.042/40.654	34.489	45.042	0.3756	83.226	124.33	0.94646	0.82787	0.17213	0.34426	0.96815	TRUE
AC_000173.1:52262091-52262110	MMP23B	34.489	48.559/45.042/40.654	34.489	45.042	0.3756	15.814	124.33	0.94646	0.82787	0.17213	0.34426	0.96815	TRUE
AC_000181.1:47322031-47322051	IER3IP1	115.7	90.069/93.838/101.63	115.7	93.838	-0.29932	37.495	533.85	0.94637	0.17198	0.82802	0.34396	0.96757	FALSE
AC_000172.1:48999238-48999258	HBE1	115.7	110.43/93.838/91.471	115.7	93.838	-0.29932	140.5	533.85	0.94637	0.17198	0.82802	0.34396	0.96757	FALSE
AC_000179.1:50738087-50738106	SEMA3F	203.59	167.61/198.94/172.78	203.59	172.78	-0.23551	355.47	1060.8	0.9461	0.17205	0.82795	0.3441	0.96792	FALSE
AC_000162.1:114570565-114570585	BIK	64.527	79.888/88.207/66.788	64.527	79.888	0.30383	120.4	263.66	0.94599	0.82792	0.17208	0.34416	0.96805	TRUE
AC_000179.1:51081756-51081775	MST1	64.527	79.888/75.07/103.09	64.527	79.888	0.30383	280.69	263.66	0.94599	0.82792	0.17208	0.34416	0.96805	TRUE
AC_000158.1:128156591-128156611	GRK7	106.8	115.92/127.62/130.67	106.8	127.62	0.2547	73.152	484.52	0.94567	0.82784	0.17216	0.34432	0.96829	TRUE
AC_000187.1:97756801-97756820	PFKFB1	78.99	96.335/81.639/100.18	78.99	96.335	0.28314	115.39	336.46	0.94561	0.82783	0.17217	0.34435	0.96833	TRUE
AC_000160.1:16293417-16293436	AQP10	117.93	93.202/96.653/95.827	117.93	95.827	-0.29662	3.7852	546.31	0.9456	0.17218	0.82782	0.34435	0.96833	FALSE
AC_000162.1:33191058-33191078	PCED1B	90.115	104.95/135.13/108.89	90.115	108.89	0.27035	351.84	394.5	0.94546	0.82779	0.17221	0.34443	0.96833	TRUE
AC_000172.1:415818-415837	LOC518869	90.115	86.153/110.73/108.89	90.115	108.89	0.27035	260.25	394.5	0.94546	0.82779	0.17221	0.34443	0.96833	TRUE
nc_guide41072	nc_guide41072	90.115	104.17/111.67/108.89	90.115	108.89	0.27035	15.015	394.5	0.94546	0.82779	0.17221	0.34443	0.96833	TRUE
AC_000179.1:48845086-48845106	SMIM4	145.74	120.61/122.93/110.35	145.74	120.61	-0.27096	55.397	706.36	0.94544	0.17222	0.82778	0.34444	0.96833	FALSE
AC_000175.1:54876480-54876499	SLC8A2	80.103	75.188/97.591/104.54	80.103	97.591	0.28171	275.07	342.18	0.94542	0.82778	0.17222	0.34445	0.96833	TRUE
AC_000163.1:58799225-58799245	PGM2	45.614	45.426/59.118/58.077	45.614	58.077	0.34183	80.56	173.78	0.94542	0.82773	0.17227	0.34454	0.96833	TRUE
AC_000173.1:2871632-2871651	TMCC2	45.614	60.307/40.35/58.077	45.614	58.077	0.34183	159.6	173.78	0.94542	0.82773	0.17227	0.34454	0.96833	TRUE
AC_000173.1:70815268-70815287	RNPEP	45.614	50.126/63.81/58.077	45.614	58.077	0.34183	48.043	173.78	0.94542	0.82773	0.17227	0.34454	0.96833	TRUE
AC_000176.1:48816798-48816818	SCN4A	45.614	61.874/40.35/58.077	45.614	58.077	0.34183	164.33	173.78	0.94542	0.82773	0.17227	0.34454	0.96833	TRUE
AC_000169.1:91017201-91017220	LOC100848072	45.614	79.104/54.426/58.077	45.614	58.077	0.34183	227.75	173.78	0.94542	0.82773	0.17227	0.34454	0.96833	TRUE
AC_000180.1:31589614-31589633	LOC787269	45.614	48.559/60.994/58.077	45.614	58.077	0.34183	49.549	173.78	0.94542	0.82773	0.17227	0.34454	0.96833	TRUE
AC_000187.1:20498099-20498118	LOC509946	73.427	75.188/91.961/90.019	73.427	90.019	0.29034	111.86	308.08	0.94528	0.82774	0.17226	0.34452	0.96833	TRUE
AC_000177.1:71864454-71864474	LOC529500	73.427	92.419/85.392/90.019	73.427	90.019	0.29034	13.584	308.08	0.94528	0.82774	0.17226	0.34452	0.96833	TRUE
AC_000176.1:52098893-52098913	ENTHD2	54.514	38.377/43.165/40.654	54.514	40.654	-0.41441	5.7449	215.25	0.94506	0.17231	0.82769	0.34463	0.96833	FALSE
AC_000162.1:57548537-57548557	ERBB3	54.514	36.028/57.241/40.654	54.514	40.654	-0.41441	148.27	215.25	0.94506	0.17231	0.82769	0.34463	0.96833	FALSE
AC_000180.1:17018954-17018974	TJAP1	54.514	51.692/35.658/40.654	54.514	40.654	-0.41441	73.399	215.25	0.94506	0.17231	0.82769	0.34463	0.96833	FALSE
AC_000182.1:37418354-37418373	ZNF789	54.514	36.028/51.611/40.654	54.514	40.654	-0.41441	70.727	215.25	0.94506	0.17231	0.82769	0.34463	0.96833	FALSE
AC_000182.1:41522862-41522882	NUDT1	54.514	23.496/46.919/40.654	54.514	40.654	-0.41441	166.81	215.25	0.94506	0.17231	0.82769	0.34463	0.96833	FALSE
AC_000180.1:31040943-31040963	POM121L2	54.514	31.328/52.549/40.654	54.514	40.654	-0.41441	114.23	215.25	0.94506	0.17231	0.82769	0.34463	0.96833	FALSE
AC_000162.1:103968193-103968213	GNB3	135.73	159.78/163.28/152.45	135.73	159.78	0.23372	32.95	647.88	0.9447	0.8276	0.1724	0.34481	0.96833	TRUE
AC_000164.1:10695447-10695466	LOC789554	129.05	105.73/104.16/116.15	129.05	105.73	-0.2851	55.527	609.42	0.94466	0.17242	0.82758	0.34483	0.96833	FALSE
AC_000172.1:52604612-52604632	FOLR2	95.678	115.13/105.1/140.84	95.678	115.13	0.26451	380.69	424.13	0.94464	0.82758	0.17242	0.34485	0.96833	TRUE
AC_000175.1:48176269-48176288	SIPA1L3	95.678	115.13/91.961/142.29	95.678	115.13	0.26451	637.18	424.13	0.94464	0.82758	0.17242	0.34485	0.96833	TRUE
AC_000186.1:41703426-41703445	UBXN1	95.678	115.13/84.454/142.29	95.678	115.13	0.26451	839.3	424.13	0.94464	0.82758	0.17242	0.34485	0.96833	TRUE
AC_000181.1:47390789-47390809	SKOR2	185.79	192.67/220.52/214.88	185.79	214.88	0.20882	262.6	948.98	0.94434	0.8275	0.1725	0.34499	0.9684	TRUE
AC_000185.1:41667574-41667594	LDB3	114.59	101.82/92.899/91.471	114.59	92.899	-0.29984	40.788	527.63	0.94434	0.1725	0.8275	0.34499	0.9684	FALSE
AC_000168.1:82976428-82976448	NBAS	231.41	198.15/197.06/200.37	231.41	198.15	-0.22278	3.0453	1240.1	0.94432	0.1725	0.8275	0.345	0.9684	FALSE
AC_000168.1:107218427-107218447	NLRP6	18.913	28.979/26.275/18.875	18.913	26.275	0.45384	31.033	60.795	0.94412	0.82612	0.17388	0.34776	0.9685	TRUE
AC_000186.1:44656263-44656282	EFEMP2	18.913	31.328/26.275/21.779	18.913	26.275	0.45384	22.877	60.795	0.94412	0.82612	0.17388	0.34776	0.9685	TRUE
AC_000159.1:96838386-96838405	CRYGC	18.913	21.147/26.275/27.586	18.913	26.275	0.45384	14.008	60.795	0.94412	0.82612	0.17388	0.34776	0.9685	TRUE
AC_000164.1:20821756-20821775	PLIN5	18.913	15.664/26.275/31.942	18.913	26.275	0.45384	72.351	60.795	0.94412	0.82612	0.17388	0.34776	0.9685	TRUE
nc_guide148950	nc_guide148950	18.913	22.713/26.275/27.586	18.913	26.275	0.45384	7.2023	60.795	0.94412	0.82612	0.17388	0.34776	0.9685	TRUE
AC_000163.1:70182416-70182436	RASL11B	18.913	29.762/26.275/23.231	18.913	26.275	0.45384	10.714	60.795	0.94412	0.82612	0.17388	0.34776	0.9685	TRUE
AC_000158.1:73785632-73785652	LRRC15	18.913	25.063/26.275/34.846	18.913	26.275	0.45384	37.47	60.795	0.94412	0.82612	0.17388	0.34776	0.9685	TRUE
AC_000178.1:27957070-27957089	MTMR10	18.913	7.8321/26.275/34.846	18.913	26.275	0.45384	206.8	60.795	0.94412	0.82612	0.17388	0.34776	0.9685	TRUE
AC_000187.1:97379284-97379304	FGD1	18.913	18.797/26.275/36.298	18.913	26.275	0.45384	78.191	60.795	0.94412	0.82612	0.17388	0.34776	0.9685	TRUE
AC_000187.1:59815247-59815267	PRPS1	18.913	19.58/26.275/27.586	18.913	26.275	0.45384	23.267	60.795	0.94412	0.82612	0.17388	0.34776	0.9685	TRUE
AC_000167.1:22570301-22570320	BVD1.23	18.913	21.93/26.275/36.298	18.913	26.275	0.45384	59.673	60.795	0.94412	0.82612	0.17388	0.34776	0.9685	TRUE
AC_000159.1:26790003-26790022	KLHL41	18.913	21.93/26.275/30.49	18.913	26.275	0.45384	18.324	60.795	0.94412	0.82612	0.17388	0.34776	0.9685	TRUE
AC_000178.1:20248140-20248160	LOC519093	18.913	36.028/26.275/23.231	18.913	26.275	0.45384	52.195	60.795	0.94412	0.82612	0.17388	0.34776	0.9685	TRUE
AC_000164.1:12886913-12886933	CC2D1A	18.913	25.846/26.275/31.942	18.913	26.275	0.45384	16.153	60.795	0.94412	0.82612	0.17388	0.34776	0.9685	TRUE
AC_000171.1:68557674-68557693	MATN2	18.913	7.8321/26.275/37.75	18.913	26.275	0.45384	235.9	60.795	0.94412	0.82612	0.17388	0.34776	0.9685	TRUE
NW_003100558.1:1258-1278	LOC104968415	18.913	33.678/26.275/15.971	18.913	26.275	0.45384	80.487	60.795	0.94412	0.82612	0.17388	0.34776	0.9685	TRUE
AC_000185.1:27166987-27167006	SGPL1	18.913	25.846/26.275/27.586	18.913	26.275	0.45384	0.95243	60.795	0.94412	0.82612	0.17388	0.34776	0.9685	TRUE
AC_000179.1:51825419-51825438	SLC26A6	100.13	82.237/120.11/124.87	100.13	120.11	0.26016	728.55	448.11	0.94404	0.82743	0.17257	0.34515	0.9684	TRUE
AC_000159.1:122054518-122054538	MARCKSL1	64.527	58.741/83.516/79.856	64.527	79.856	0.30326	229.61	263.66	0.94402	0.82742	0.17258	0.34517	0.9684	TRUE
AC_000172.1:22877984-22878004	BCO2	64.527	82.237/57.241/79.856	64.527	79.856	0.30326	258.55	263.66	0.94402	0.82742	0.17258	0.34517	0.9684	TRUE
AC_000180.1:28968430-28968450	LOC523769	64.527	91.636/58.179/79.856	64.527	79.856	0.30326	304.32	263.66	0.94402	0.82742	0.17258	0.34517	0.9684	TRUE
AC_000179.1:43730653-43730673	FLNB	478.39	530.23/526.43/566.25	478.39	530.23	0.14815	655.76	3016.2	0.94401	0.82742	0.17258	0.34517	0.9684	TRUE
AC_000159.1:120545569-120545588	DIS3L2	48.952	76.755/61.933/40.654	48.952	61.933	0.33328	336.24	189.14	0.9439	0.82736	0.17264	0.34529	0.96843	TRUE
AC_000166.1:99649316-99649336	PACRG	48.952	43.86/61.933/62.433	48.952	61.933	0.33328	163.44	189.14	0.9439	0.82736	0.17264	0.34529	0.96843	TRUE
AC_000171.1:79893003-79893022	LOC506670	48.952	46.21/61.933/78.404	48.952	61.933	0.33328	259.26	189.14	0.9439	0.82736	0.17264	0.34529	0.96843	TRUE
AC_000173.1:57711998-57712017	MRPS14	43.389	31.328/28.151/36.298	43.389	31.328	-0.45739	17.395	163.66	0.94386	0.17262	0.82738	0.34524	0.9684	FALSE
AC_000185.1:30366951-30366970	ADK	43.389	31.328/34.72/26.135	43.389	31.328	-0.45739	19.239	163.66	0.94386	0.17262	0.82738	0.34524	0.9684	FALSE
AC_000174.1:70686146-70686166	RHBDD3	43.389	31.328/30.966/39.202	43.389	31.328	-0.45739	31.061	163.66	0.94386	0.17262	0.82738	0.34524	0.9684	FALSE
AC_000166.1:85059829-85059848	ADGB	113.48	129.23/154.83/135.03	113.48	135.03	0.24883	212.9	521.43	0.94373	0.82735	0.17265	0.34531	0.96843	TRUE
AC_000179.1:59201871-59201891	NUP210	113.48	137.85/134.19/135.03	113.48	135.03	0.24883	4.3205	521.43	0.94373	0.82735	0.17265	0.34531	0.96843	TRUE
AC_000185.1:43748779-43748798	VSTM4	52.289	65.79/55.364/82.759	52.289	65.79	0.32579	198.33	204.73	0.94354	0.82728	0.17272	0.34545	0.96843	TRUE
AC_000158.1:116265700-116265719	MBNL1	52.289	65.79/71.317/60.981	52.289	65.79	0.32579	26.837	204.73	0.94354	0.82728	0.17272	0.34545	0.96843	TRUE
AC_000172.1:43748118-43748137	ZNF143	52.289	65.79/66.625/62.433	52.289	65.79	0.32579	5.9841	204.73	0.94354	0.82728	0.17272	0.34545	0.96843	TRUE
AC_000172.1:50992370-50992389	LOC526621	52.289	65.79/57.241/84.211	52.289	65.79	0.32579	206.22	204.73	0.94354	0.82728	0.17272	0.34545	0.96843	TRUE
AC_000183.1:22219755-22219774	DPCD	34.489	40.727/49.734/45.01	34.489	45.01	0.37458	20.33	124.33	0.94354	0.82713	0.17287	0.34575	0.9685	TRUE
AC_000170.1:75468806-75468825	MMP9	34.489	60.307/38.473/45.01	34.489	45.01	0.37458	138.37	124.33	0.94354	0.82713	0.17287	0.34575	0.9685	TRUE
AC_000174.1:4348610-4348629	TRIM2	34.489	39.161/45.98/45.01	34.489	45.01	0.37458	17.576	124.33	0.94354	0.82713	0.17287	0.34575	0.9685	TRUE
AC_000171.1:83160161-83160181	SNX16	34.489	48.559/44.104/45.01	34.489	45.01	0.37458	6.7102	124.33	0.94354	0.82713	0.17287	0.34575	0.9685	TRUE
AC_000159.1:119614143-119614163	SPATA3	34.489	41.51/46.919/45.01	34.489	45.01	0.37458	7.9452	124.33	0.94354	0.82713	0.17287	0.34575	0.9685	TRUE
AC_000158.1:23995763-23995782	LOC100848488	34.489	38.377/46.919/45.01	34.489	45.01	0.37458	23.815	124.33	0.94354	0.82713	0.17287	0.34575	0.9685	TRUE
AC_000183.1:12578244-12578263	ANKRD1	34.489	49.342/44.104/45.01	34.489	45.01	0.37458	9.797	124.33	0.94354	0.82713	0.17287	0.34575	0.9685	TRUE
AC_000161.1:30323188-30323208	SP4	34.489	45.426/32.843/45.01	34.489	45.01	0.37458	74.097	124.33	0.94354	0.82713	0.17287	0.34575	0.9685	TRUE
AC_000158.1:35603164-35603184	HTR1F	34.489	39.944/55.364/45.01	34.489	45.01	0.37458	66.44	124.33	0.94354	0.82713	0.17287	0.34575	0.9685	TRUE
AC_000166.1:105134011-105134031	ERMARD	34.489	36.811/48.796/45.01	34.489	45.01	0.37458	40.775	124.33	0.94354	0.82713	0.17287	0.34575	0.9685	TRUE
AC_000177.1:33591713-33591733	C7	396.06	304.67/375.35/349.91	396.06	349.91	-0.17825	1347	2392.5	0.94349	0.17271	0.82729	0.34543	0.96843	FALSE
AC_000167.1:25297257-25297276	LOC527810	18.913	11.748/16.891/11.615	18.913	11.748	-0.64343	13.232	60.795	0.94336	0.17275	0.82725	0.3455	0.96843	FALSE
AC_000171.1:1799282-1799301	DGAT1	18.913	11.748/17.829/8.7115	18.913	11.748	-0.64343	23.1	60.795	0.94336	0.17275	0.82725	0.3455	0.96843	FALSE
AC_000171.1:23626296-23626316	TCEA1	18.913	11.748/13.137/2.9038	18.913	11.748	-0.64343	40.076	60.795	0.94336	0.17275	0.82725	0.3455	0.96843	FALSE
AC_000187.1:39733992-39734012	FAM58A	18.913	11.748/14.076/5.8077	18.913	11.748	-0.64343	20.353	60.795	0.94336	0.17275	0.82725	0.3455	0.96843	FALSE
AC_000176.1:27669426-27669445	LOC508096	18.913	11.748/12.199/2.9038	18.913	11.748	-0.64343	39.213	60.795	0.94336	0.17275	0.82725	0.3455	0.96843	FALSE
AC_000172.1:8092951-8092970	PGR	18.913	11.748/21.583/11.615	18.913	11.748	-0.64343	48.367	60.795	0.94336	0.17275	0.82725	0.3455	0.96843	FALSE
AC_000158.1:112540357-112540377	LOC107132205	18.913	11.748/14.076/5.8077	18.913	11.748	-0.64343	20.353	60.795	0.94336	0.17275	0.82725	0.3455	0.96843	FALSE
AC_000168.1:13439290-13439310	TEX261	18.913	11.748/15.952/8.7115	18.913	11.748	-0.64343	13.448	60.795	0.94336	0.17275	0.82725	0.3455	0.96843	FALSE
AC_000180.1:28105098-28105118	TUBB	18.913	11.748/10.322/21.779	18.913	11.748	-0.64343	51.324	60.795	0.94336	0.17275	0.82725	0.3455	0.96843	FALSE
AC_000178.1:19867964-19867983	MRPS11	18.913	11.748/7.507/20.327	18.913	11.748	-0.64343	45.791	60.795	0.94336	0.17275	0.82725	0.3455	0.96843	FALSE
AC_000180.1:44013666-44013686	EDN1	18.913	11.748/10.322/13.067	18.913	11.748	-0.64343	1.8868	60.795	0.94336	0.17275	0.82725	0.3455	0.96843	FALSE
AC_000165.1:22708104-22708123	INFAF	18.913	11.748/14.076/8.7115	18.913	11.748	-0.64343	7.3192	60.795	0.94336	0.17275	0.82725	0.3455	0.96843	FALSE
AC_000167.1:27190455-27190474	LOC784455	18.913	11.748/22.521/8.7115	18.913	11.748	-0.64343	62.638	60.795	0.94336	0.17275	0.82725	0.3455	0.96843	FALSE
AC_000176.1:45270209-45270228	KIF18B	18.913	11.748/12.199/8.7115	18.913	11.748	-0.64343	4.7122	60.795	0.94336	0.17275	0.82725	0.3455	0.96843	FALSE
AC_000171.1:78998265-78998284	PSKH2	90.115	107.3/108.85/119.06	90.115	108.85	0.26979	53.283	394.5	0.94333	0.82724	0.17276	0.34552	0.96844	TRUE
AC_000172.1:50018954-50018973	LOC784187	114.59	87.72/107.91/92.923	114.59	92.923	-0.29948	125.89	527.63	0.94331	0.17276	0.82724	0.34552	0.96844	FALSE
AC_000175.1:51310118-51310137	PAFAH1B3	164.66	186.4/222.4/191.65	164.66	191.65	0.21783	486.3	819.28	0.94324	0.82722	0.17278	0.34556	0.96847	TRUE
AC_000162.1:27260390-27260410	KRT78	164.66	173.87/198/191.65	164.66	191.65	0.21783	178.19	819.28	0.94324	0.82722	0.17278	0.34556	0.96847	TRUE
AC_000164.1:44717546-44717565	C2CD4C	236.97	235.75/201.75/203.27	236.97	203.27	-0.22031	528.56	1276.6	0.94323	0.17278	0.82722	0.34556	0.96847	FALSE
nc_guide191767	nc_guide191767	80.103	62.657/60.994/65.336	80.103	62.657	-0.34943	4.9717	342.18	0.94311	0.17281	0.82719	0.34562	0.9685	FALSE
AC_000160.1:101065882-101065902	NASP	141.29	116.7/94.776/149.55	141.29	116.7	-0.27376	779.84	680.26	0.94293	0.17286	0.82714	0.34572	0.9685	FALSE
AC_000158.1:140046134-140046154	NUDT16	181.34	152.73/158.59/136.48	181.34	152.73	-0.24629	149.13	921.38	0.94276	0.1729	0.8271	0.3458	0.9685	FALSE
AC_000176.1:8010166-8010185	COIL	152.42	130.8/126.68/66.788	152.42	126.68	-0.26492	1802	745.86	0.94237	0.173	0.827	0.34601	0.9685	FALSE
AC_000158.1:44105146-44105165	CMSS1	61.189	76.755/76.009/60.981	61.189	76.009	0.30835	113.2	247.33	0.94229	0.82697	0.17303	0.34606	0.9685	TRUE
AC_000178.1:31649704-31649724	UBE2Q2	61.189	71.272/76.009/79.856	61.189	76.009	0.30835	18.616	247.33	0.94229	0.82697	0.17303	0.34606	0.9685	TRUE
AC_000179.1:38884187-38884206	CADPS	145.74	149.59/170.78/191.65	145.74	170.78	0.22732	442.29	706.36	0.94224	0.82697	0.17303	0.34607	0.9685	TRUE
AC_000164.1:64510756-64510775	GM2A	60.077	45.426/58.179/40.654	60.077	45.426	-0.39568	92.708	241.93	0.9421	0.17307	0.82693	0.34614	0.9685	FALSE
AC_000177.1:71988891-71988910	LRRC14B	60.077	45.426/39.412/60.981	60.077	45.426	-0.39568	139.06	241.93	0.9421	0.17307	0.82693	0.34614	0.9685	FALSE
AC_000167.1:76383362-76383381	LOC100850347	60.077	45.426/39.412/59.529	60.077	45.426	-0.39568	117.53	241.93	0.9421	0.17307	0.82693	0.34614	0.9685	FALSE
AC_000175.1:2823320-2823340	BCNT2	25.588	20.364/16.891/7.2596	25.588	16.891	-0.57158	52.41	87.079	0.94186	0.17313	0.82687	0.34626	0.9685	FALSE
AC_000164.1:68026057-68026077	FAXDC2	25.588	18.797/16.891/14.519	25.588	16.891	-0.57158	4.6292	87.079	0.94186	0.17313	0.82687	0.34626	0.9685	FALSE
AC_000180.1:37566823-37566843	MBOAT1	25.588	15.664/16.891/17.423	25.588	16.891	-0.57158	0.89385	87.079	0.94186	0.17313	0.82687	0.34626	0.9685	FALSE
AC_000160.1:103292009-103292029	TIE1	25.588	23.496/16.891/13.067	25.588	16.891	-0.57158	29.126	87.079	0.94186	0.17313	0.82687	0.34626	0.9685	FALSE
AC_000168.1:72234331-72234351	NRBP1	25.588	10.965/16.891/29.038	25.588	16.891	-0.57158	91.34	87.079	0.94186	0.17313	0.82687	0.34626	0.9685	FALSE
AC_000170.1:39015481-39015501	SCP2D1	25.588	12.531/16.891/18.875	25.588	16.891	-0.57158	11.471	87.079	0.94186	0.17313	0.82687	0.34626	0.9685	FALSE
AC_000179.1:53301923-53301942	PRSS45	25.588	18.014/16.891/15.971	25.588	16.891	-0.57158	1.0536	87.079	0.94186	0.17313	0.82687	0.34626	0.9685	FALSE
AC_000163.1:94862498-94862518	LOC107131184	25.588	22.713/16.891/7.2596	25.588	16.891	-0.57158	63.33	87.079	0.94186	0.17313	0.82687	0.34626	0.9685	FALSE
AC_000167.1:19996953-19996973	HCN4	25.588	22.713/16.891/11.615	25.588	16.891	-0.57158	30.865	87.079	0.94186	0.17313	0.82687	0.34626	0.9685	FALSE
AC_000175.1:36556271-36556291	SNTB2	25.588	11.748/16.891/30.49	25.588	16.891	-0.57158	105.7	87.079	0.94186	0.17313	0.82687	0.34626	0.9685	FALSE
AC_000160.1:110850348-110850367	KIAA0319L	109.03	130.01/137/87.115	109.03	130.01	0.25184	944.55	496.77	0.94152	0.82678	0.17322	0.34644	0.9685	TRUE
AC_000167.1:61244081-61244101	GALK2	109.03	130.01/139.82/119.06	109.03	130.01	0.25184	108.08	496.77	0.94152	0.82678	0.17322	0.34644	0.9685	TRUE
AC_000161.1:106547433-106547453	LOC107132437	28.926	38.377/54.426/27.586	28.926	38.377	0.39597	187	100.78	0.94148	0.82643	0.17357	0.34714	0.9685	TRUE
AC_000163.1:16600062-16600082	EGF	28.926	38.377/39.412/17.423	28.926	38.377	0.39597	220.08	100.78	0.94148	0.82643	0.17357	0.34714	0.9685	TRUE
AC_000167.1:17525860-17525880	UACA	28.926	38.377/46.919/27.586	28.926	38.377	0.39597	94.7	100.78	0.94148	0.82643	0.17357	0.34714	0.9685	TRUE
AC_000169.1:79624239-79624258	SLC15A1	28.926	38.377/40.35/30.49	28.926	38.377	0.39597	33.049	100.78	0.94148	0.82643	0.17357	0.34714	0.9685	TRUE
AC_000170.1:42957746-42957765	LOC107133049	28.926	38.377/40.35/27.586	28.926	38.377	0.39597	60.168	100.78	0.94148	0.82643	0.17357	0.34714	0.9685	TRUE
AC_000173.1:53288080-53288100	CELA2A	28.926	38.377/48.796/37.75	28.926	38.377	0.39597	54.466	100.78	0.94148	0.82643	0.17357	0.34714	0.9685	TRUE
AC_000178.1:20157835-20157855	LOC618633	28.926	38.377/27.213/42.106	28.926	38.377	0.39597	69.273	100.78	0.94148	0.82643	0.17357	0.34714	0.9685	TRUE
AC_000180.1:7041348-7041367	BOLA-DYB	28.926	38.377/41.289/36.298	28.926	38.377	0.39597	6.3994	100.78	0.94148	0.82643	0.17357	0.34714	0.9685	TRUE
AC_000175.1:46655539-46655559	HSPB6	28.926	38.377/38.473/31.942	28.926	38.377	0.39597	20.71	100.78	0.94148	0.82643	0.17357	0.34714	0.9685	TRUE
AC_000160.1:58930179-58930199	DDAH1	28.926	38.377/41.289/26.135	28.926	38.377	0.39597	79.181	100.78	0.94148	0.82643	0.17357	0.34714	0.9685	TRUE
AC_000187.1:105609036-105609056	LOC107132076	86.778	63.44/68.501/90.019	86.778	68.501	-0.33681	244.31	376.91	0.94139	0.17325	0.82675	0.3465	0.9685	FALSE
AC_000186.1:43082014-43082034	MACROD1	21.138	28.979/43.165/24.683	21.138	28.979	0.43741	109.86	69.377	0.94134	0.82576	0.17424	0.34847	0.9685	TRUE
AC_000186.1:18367960-18367979	RSF1	21.138	28.979/28.151/40.654	21.138	28.979	0.43741	68.494	69.377	0.94134	0.82576	0.17424	0.34847	0.9685	TRUE
AC_000174.1:55483943-55483962	MLXIP	21.138	28.979/19.706/29.038	21.138	28.979	0.43741	42.996	69.377	0.94134	0.82576	0.17424	0.34847	0.9685	TRUE
AC_000186.1:27958397-27958417	LOC788554	21.138	28.979/30.966/27.586	21.138	28.979	0.43741	2.9446	69.377	0.94134	0.82576	0.17424	0.34847	0.9685	TRUE
AC_000186.1:28704527-28704547	ROBO3	21.138	28.979/35.658/26.135	21.138	28.979	0.43741	26.353	69.377	0.94134	0.82576	0.17424	0.34847	0.9685	TRUE
AC_000181.1:44008765-44008785	MC2R	21.138	28.979/15.014/49.365	21.138	28.979	0.43741	305.31	69.377	0.94134	0.82576	0.17424	0.34847	0.9685	TRUE
AC_000187.1:130883029-130883048	PDHA1	21.138	28.979/21.583/29.038	21.138	28.979	0.43741	27.354	69.377	0.94134	0.82576	0.17424	0.34847	0.9685	TRUE
AC_000172.1:18423546-18423565	KDELC2	21.138	28.979/33.782/20.327	21.138	28.979	0.43741	48.961	69.377	0.94134	0.82576	0.17424	0.34847	0.9685	TRUE
AC_000177.1:14653296-14653315	CWC27	21.138	28.979/24.398/37.75	21.138	28.979	0.43741	48.959	69.377	0.94134	0.82576	0.17424	0.34847	0.9685	TRUE
AC_000167.1:72577852-72577871	PCNX4	21.138	28.979/34.72/23.231	21.138	28.979	0.43741	33	69.377	0.94134	0.82576	0.17424	0.34847	0.9685	TRUE
AC_000187.1:132049128-132049148	RS1	21.138	28.979/30.966/18.875	21.138	28.979	0.43741	53.019	69.377	0.94134	0.82576	0.17424	0.34847	0.9685	TRUE
AC_000173.1:61279908-61279927	RASAL2	21.138	28.979/30.028/27.586	21.138	28.979	0.43741	1.5197	69.377	0.94134	0.82576	0.17424	0.34847	0.9685	TRUE
AC_000173.1:34737608-34737627	CEP170	21.138	28.979/21.583/42.106	21.138	28.979	0.43741	113.51	69.377	0.94134	0.82576	0.17424	0.34847	0.9685	TRUE
nc_guide275984	nc_guide275984	36.714	25.846/21.583/31.942	36.714	25.846	-0.49038	27.67	133.99	0.94131	0.17327	0.82673	0.34655	0.9685	FALSE
AC_000171.1:66387803-66387822	SPAG1	36.714	25.846/39.412/24.683	36.714	25.846	-0.49038	92.692	133.99	0.94131	0.17327	0.82673	0.34655	0.9685	FALSE
AC_000175.1:63111520-63111540	LENG8	36.714	25.846/12.199/27.586	36.714	25.846	-0.49038	94.636	133.99	0.94131	0.17327	0.82673	0.34655	0.9685	FALSE
AC_000170.1:48494246-48494265	MCM8	36.714	25.846/24.398/45.01	36.714	25.846	-0.49038	184.67	133.99	0.94131	0.17327	0.82673	0.34655	0.9685	FALSE
AC_000181.1:34875058-34875077	MIB1	36.714	25.846/33.782/17.423	36.714	25.846	-0.49038	66.96	133.99	0.94131	0.17327	0.82673	0.34655	0.9685	FALSE
AC_000177.1:10054608-10054628	SMN2	36.714	25.846/27.213/24.683	36.714	25.846	-0.49038	1.6109	133.99	0.94131	0.17327	0.82673	0.34655	0.9685	FALSE
nc_guide214587	nc_guide214587	70.09	86.153/88.207/81.308	70.09	86.153	0.29392	13.85	291.28	0.94122	0.8267	0.1733	0.3466	0.9685	TRUE
AC_000162.1:56222760-56222779	LOC101908230	70.09	86.153/66.625/87.115	70.09	86.153	0.29392	191.15	291.28	0.94122	0.8267	0.1733	0.3466	0.9685	TRUE
AC_000163.1:18797942-18797962	PAPSS1	70.09	86.153/77.885/97.279	70.09	86.153	0.29392	96.067	291.28	0.94122	0.8267	0.1733	0.3466	0.9685	TRUE
AC_000163.1:109132932-109132951	FGFRL1	70.09	86.153/115.42/65.336	70.09	86.153	0.29392	644.95	291.28	0.94122	0.8267	0.1733	0.3466	0.9685	TRUE
AC_000180.1:32984564-32984584	GPLD1	10.013	5.4825/2.8151/13.067	10.013	5.4825	-0.76456	32.322	28.682	0.94094	0.17337	0.82663	0.34673	0.9685	FALSE
AC_000176.1:36191099-36191118	MBTD1	10.013	5.4825/9.3838/4.3558	10.013	5.4825	-0.76456	8.2447	28.682	0.94094	0.17337	0.82663	0.34673	0.9685	FALSE
AC_000169.1:70304612-70304632	LOC100336951	10.013	5.4825/5.6303/2.9038	10.013	5.4825	-0.76456	3.3356	28.682	0.94094	0.17337	0.82663	0.34673	0.9685	FALSE
AC_000160.1:66975435-66975454	FUBP1	10.013	5.4825/9.3838/2.9038	10.013	5.4825	-0.76456	10.935	28.682	0.94094	0.17337	0.82663	0.34673	0.9685	FALSE
AC_000170.1:73882896-73882915	RIMS4	10.013	5.4825/6.5686/1.4519	10.013	5.4825	-0.76456	8.7126	28.682	0.94094	0.17337	0.82663	0.34673	0.9685	FALSE
nc_guide262751	nc_guide262751	10.013	5.4825/10.322/1.4519	10.013	5.4825	-0.76456	19.834	28.682	0.94094	0.17337	0.82663	0.34673	0.9685	FALSE
nc_guide65744	nc_guide65744	10.013	5.4825/7.507/2.9038	10.013	5.4825	-0.76456	5.3741	28.682	0.94094	0.17337	0.82663	0.34673	0.9685	FALSE
AC_000162.1:113031893-113031913	TEF	10.013	5.4825/3.7535/7.2596	10.013	5.4825	-0.76456	3.0738	28.682	0.94094	0.17337	0.82663	0.34673	0.9685	FALSE
AC_000162.1:116454428-116454447	FAM118A	10.013	5.4825/2.8151/8.7115	10.013	5.4825	-0.76456	8.7707	28.682	0.94094	0.17337	0.82663	0.34673	0.9685	FALSE
AC_000187.1:105139667-105139687	NDP	10.013	5.4825/11.261/2.9038	10.013	5.4825	-0.76456	20.018	28.682	0.94094	0.17337	0.82663	0.34673	0.9685	FALSE
AC_000160.1:463344-463364	TIPRL	10.013	5.4825/2.8151/8.7115	10.013	5.4825	-0.76456	8.7707	28.682	0.94094	0.17337	0.82663	0.34673	0.9685	FALSE
AC_000174.1:74333894-74333914	THAP7	10.013	5.4825/12.199/4.3558	10.013	5.4825	-0.76456	23.19	28.682	0.94094	0.17337	0.82663	0.34673	0.9685	FALSE
AC_000163.1:16754760-16754780	GAR1	10.013	5.4825/3.7535/11.615	10.013	5.4825	-0.76456	20.301	28.682	0.94094	0.17337	0.82663	0.34673	0.9685	FALSE
AC_000175.1:25335409-25335428	ARL2BP	10.013	5.4825/0.93838/5.8077	10.013	5.4825	-0.76456	10.377	28.682	0.94094	0.17337	0.82663	0.34673	0.9685	FALSE
AC_000162.1:27683485-27683504	KRT84	10.013	5.4825/1.8768/8.7115	10.013	5.4825	-0.76456	11.714	28.682	0.94094	0.17337	0.82663	0.34673	0.9685	FALSE
AC_000182.1:1537099-1537118	NOXO1	10.013	5.4825/11.261/2.9038	10.013	5.4825	-0.76456	20.018	28.682	0.94094	0.17337	0.82663	0.34673	0.9685	FALSE
AC_000160.1:9849184-9849204	SLAMF9	10.013	5.4825/2.8151/10.163	10.013	5.4825	-0.76456	14.513	28.682	0.94094	0.17337	0.82663	0.34673	0.9685	FALSE
AC_000187.1:59808881-59808901	PRPS1	10.013	5.4825/5.6303/1.4519	10.013	5.4825	-0.76456	8.1336	28.682	0.94094	0.17337	0.82663	0.34673	0.9685	FALSE
AC_000159.1:121616554-121616573	HPCA	10.013	5.4825/16.891/4.3558	10.013	5.4825	-0.76456	65.709	28.682	0.94094	0.17337	0.82663	0.34673	0.9685	FALSE
AC_000159.1:27020532-27020552	LRP2	10.013	5.4825/8.4454/4.3558	10.013	5.4825	-0.76456	5.0241	28.682	0.94094	0.17337	0.82663	0.34673	0.9685	FALSE
AC_000175.1:55089320-55089340	GLTSCR2	10.013	5.4825/0.93838/7.2596	10.013	5.4825	-0.76456	11.904	28.682	0.94094	0.17337	0.82663	0.34673	0.9685	FALSE
nc_guide238356	nc_guide238356	10.013	5.4825/2.8151/5.8077	10.013	5.4825	-0.76456	3.6103	28.682	0.94094	0.17337	0.82663	0.34673	0.9685	FALSE
AC_000162.1:23527541-23527560	SOCS2	10.013	5.4825/4.6919/7.2596	10.013	5.4825	-0.76456	1.8916	28.682	0.94094	0.17337	0.82663	0.34673	0.9685	FALSE
nc_guide295508	nc_guide295508	10.013	5.4825/4.6919/5.8077	10.013	5.4825	-0.76456	0.3654	28.682	0.94094	0.17337	0.82663	0.34673	0.9685	FALSE
AC_000180.1:30166134-30166154	ZSCAN26	10.013	5.4825/0.93838/8.7115	10.013	5.4825	-0.76456	15.538	28.682	0.94094	0.17337	0.82663	0.34673	0.9685	FALSE
AC_000163.1:73526415-73526435	SRP72	10.013	5.4825/7.507/4.3558	10.013	5.4825	-0.76456	2.6841	28.682	0.94094	0.17337	0.82663	0.34673	0.9685	FALSE
AC_000165.1:60209342-60209361	TESK1	10.013	5.4825/5.6303/4.3558	10.013	5.4825	-0.76456	0.64567	28.682	0.94094	0.17337	0.82663	0.34673	0.9685	FALSE
AC_000159.1:44145018-44145038	LOC107131300	10.013	5.4825/7.507/2.9038	10.013	5.4825	-0.76456	5.3741	28.682	0.94094	0.17337	0.82663	0.34673	0.9685	FALSE
AC_000177.1:24442428-24442448	LOC783202	10.013	5.4825/4.6919/17.423	10.013	5.4825	-0.76456	71.601	28.682	0.94094	0.17337	0.82663	0.34673	0.9685	FALSE
AC_000178.1:57299509-57299529	TRIP11	10.013	5.4825/3.7535/7.2596	10.013	5.4825	-0.76456	3.0738	28.682	0.94094	0.17337	0.82663	0.34673	0.9685	FALSE
AC_000159.1:14717041-14717061	SSFA2	10.013	5.4825/4.6919/7.2596	10.013	5.4825	-0.76456	1.8916	28.682	0.94094	0.17337	0.82663	0.34673	0.9685	FALSE
AC_000173.1:18416889-18416908	LOC529930	10.013	5.4825/15.952/4.3558	10.013	5.4825	-0.76456	55.444	28.682	0.94094	0.17337	0.82663	0.34673	0.9685	FALSE
AC_000172.1:48085469-48085489	LOC787878	10.013	5.4825/7.507/4.3558	10.013	5.4825	-0.76456	2.6841	28.682	0.94094	0.17337	0.82663	0.34673	0.9685	FALSE
AC_000176.1:23454136-23454156	SMYD4	10.013	5.4825/7.507/4.3558	10.013	5.4825	-0.76456	2.6841	28.682	0.94094	0.17337	0.82663	0.34673	0.9685	FALSE
AC_000186.1:41724157-41724176	GNG3	10.013	5.4825/5.6303/4.3558	10.013	5.4825	-0.76456	0.64567	28.682	0.94094	0.17337	0.82663	0.34673	0.9685	FALSE
AC_000180.1:34698382-34698401	PRP14	10.013	5.4825/4.6919/8.7115	10.013	5.4825	-0.76456	5.5259	28.682	0.94094	0.17337	0.82663	0.34673	0.9685	FALSE
AC_000165.1:73072719-73072738	LOC101908235	10.013	5.4825/11.261/4.3558	10.013	5.4825	-0.76456	17.328	28.682	0.94094	0.17337	0.82663	0.34673	0.9685	FALSE
AC_000160.1:14763986-14764005	LAMTOR2	10.013	5.4825/9.3838/4.3558	10.013	5.4825	-0.76456	8.2447	28.682	0.94094	0.17337	0.82663	0.34673	0.9685	FALSE
AC_000165.1:85563422-85563442	ECM2	10.013	5.4825/6.5686/2.9038	10.013	5.4825	-0.76456	3.9146	28.682	0.94094	0.17337	0.82663	0.34673	0.9685	FALSE
AC_000170.1:44184458-44184477	LOC100847956	10.013	5.4825/8.4454/4.3558	10.013	5.4825	-0.76456	5.0241	28.682	0.94094	0.17337	0.82663	0.34673	0.9685	FALSE
AC_000171.1:72228977-72228996	FSBP	84.553	66.573/70.378/59.529	84.553	66.573	-0.34036	32.051	365.27	0.94076	0.17341	0.82659	0.34683	0.9685	FALSE
AC_000172.1:54428508-54428528	P4HA3	84.553	66.573/58.179/82.759	84.553	66.573	-0.34036	166.23	365.27	0.94076	0.17341	0.82659	0.34683	0.9685	FALSE
AC_000182.1:572239-572259	FBXL16	211.38	178.57/191.43/180.04	211.38	180.04	-0.23036	65.948	1110.5	0.94056	0.17347	0.82653	0.34693	0.9685	FALSE
AC_000180.1:29451998-29452018	LOC784652	16.688	23.496/23.459/24.683	16.688	23.496	0.4698	0.70432	52.413	0.94042	0.82464	0.17536	0.35071	0.9685	TRUE
AC_000176.1:28191800-28191820	CHD3	16.688	23.496/24.398/8.7115	16.688	23.496	0.4698	109.7	52.413	0.94042	0.82464	0.17536	0.35071	0.9685	TRUE
AC_000160.1:113143568-113143587	GIGYF2	16.688	23.496/17.829/39.202	16.688	23.496	0.4698	139.39	52.413	0.94042	0.82464	0.17536	0.35071	0.9685	TRUE
AC_000179.1:49558349-49558368	IQCF1	16.688	23.496/16.891/26.135	16.688	23.496	0.4698	25.297	52.413	0.94042	0.82464	0.17536	0.35071	0.9685	TRUE
AC_000169.1:34021291-34021311	ATP8A2	16.688	23.496/24.398/14.519	16.688	23.496	0.4698	40.701	52.413	0.94042	0.82464	0.17536	0.35071	0.9685	TRUE
AC_000159.1:27341467-27341487	NOSTRIN	16.688	23.496/12.199/26.135	16.688	23.496	0.4698	67.297	52.413	0.94042	0.82464	0.17536	0.35071	0.9685	TRUE
AC_000176.1:62446175-62446195	WIPI1	16.688	23.496/33.782/18.875	16.688	23.496	0.4698	63.571	52.413	0.94042	0.82464	0.17536	0.35071	0.9685	TRUE
AC_000172.1:30265065-30265085	ABCG4	16.688	23.496/23.459/39.202	16.688	23.496	0.4698	123.33	52.413	0.94042	0.82464	0.17536	0.35071	0.9685	TRUE
AC_000164.1:18003228-18003248	CCL25	16.688	23.496/17.829/33.394	16.688	23.496	0.4698	65.042	52.413	0.94042	0.82464	0.17536	0.35071	0.9685	TRUE
AC_000172.1:29015218-29015238	TMPRSS13	16.688	23.496/18.768/24.683	16.688	23.496	0.4698	11.885	52.413	0.94042	0.82464	0.17536	0.35071	0.9685	TRUE
AC_000162.1:113860887-113860906	NFAM1	16.688	23.496/14.076/24.683	16.688	23.496	0.4698	45.079	52.413	0.94042	0.82464	0.17536	0.35071	0.9685	TRUE
AC_000168.1:74480254-74480273	PTRHD1	16.688	23.496/23.459/24.683	16.688	23.496	0.4698	0.70432	52.413	0.94042	0.82464	0.17536	0.35071	0.9685	TRUE
AC_000175.1:64117305-64117324	LOC617592	16.688	23.496/25.336/18.875	16.688	23.496	0.4698	12.371	52.413	0.94042	0.82464	0.17536	0.35071	0.9685	TRUE
AC_000172.1:79346597-79346617	LOC100848076	16.688	23.496/21.583/30.49	16.688	23.496	0.4698	26.289	52.413	0.94042	0.82464	0.17536	0.35071	0.9685	TRUE
AC_000158.1:111318709-111318728	CCNL1	16.688	23.496/24.398/18.875	16.688	23.496	0.4698	11.085	52.413	0.94042	0.82464	0.17536	0.35071	0.9685	TRUE
AC_000159.1:68002435-68002455	DPP10	16.688	23.496/33.782/15.971	16.688	23.496	0.4698	81.207	52.413	0.94042	0.82464	0.17536	0.35071	0.9685	TRUE
AC_000162.1:79238864-79238883	CAPRIN2	16.688	23.496/25.336/23.231	16.688	23.496	0.4698	1.7277	52.413	0.94042	0.82464	0.17536	0.35071	0.9685	TRUE
nc_guide204683	nc_guide204683	16.688	23.496/13.137/39.202	16.688	23.496	0.4698	176.99	52.413	0.94042	0.82464	0.17536	0.35071	0.9685	TRUE
AC_000170.1:62931595-62931615	BPIFB4	16.688	23.496/23.459/30.49	16.688	23.496	0.4698	24.458	52.413	0.94042	0.82464	0.17536	0.35071	0.9685	TRUE
AC_000159.1:10717522-10717541	FSIP2	16.688	23.496/27.213/23.231	16.688	23.496	0.4698	6.9417	52.413	0.94042	0.82464	0.17536	0.35071	0.9685	TRUE
AC_000163.1:73544877-73544897	ARL9	57.852	44.643/40.35/43.558	57.852	43.558	-0.40141	5.7329	231.19	0.94033	0.17352	0.82648	0.34705	0.9685	FALSE
AC_000183.1:24132258-24132278	INA	48.952	36.028/45.042/34.846	48.952	36.028	-0.43192	41.327	189.14	0.94031	0.17353	0.82647	0.34706	0.9685	FALSE
AC_000171.1:79341009-79341029	LOC100196897	48.952	36.028/47.857/29.038	48.952	36.028	-0.43192	94.393	189.14	0.94031	0.17353	0.82647	0.34706	0.9685	FALSE
AC_000164.1:61548321-61548341	LOC101903018	48.952	36.028/34.72/39.202	48.952	36.028	-0.43192	5.8927	189.14	0.94031	0.17353	0.82647	0.34706	0.9685	FALSE
AC_000160.1:103158984-103159004	HYI	212.49	260.03/213.95/243.92	212.49	243.92	0.19813	578.85	1117.6	0.9401	0.82642	0.17358	0.34717	0.9685	TRUE
AC_000164.1:3598263-3598283	ATP13A1	54.514	40.727/30.028/53.721	54.514	40.727	-0.41187	141.66	215.25	0.94006	0.17359	0.82641	0.34718	0.9685	FALSE
AC_000168.1:107091298-107091317	LOC613699	54.514	40.727/43.165/30.49	54.514	40.727	-0.41187	55.368	215.25	0.94006	0.17359	0.82641	0.34718	0.9685	FALSE
AC_000182.1:39463472-39463492	TNRC18	54.514	40.727/43.165/27.586	54.514	40.727	-0.41187	89.31	215.25	0.94006	0.17359	0.82641	0.34718	0.9685	FALSE
AC_000173.1:81613821-81613841	IGFN1	54.514	40.727/33.782/45.01	54.514	40.727	-0.41187	33.29	215.25	0.94006	0.17359	0.82641	0.34718	0.9685	FALSE
AC_000176.1:53373588-53373608	CBX2	54.514	40.727/48.796/34.846	54.514	40.727	-0.41187	49.843	215.25	0.94006	0.17359	0.82641	0.34718	0.9685	FALSE
AC_000161.1:44763173-44763193	PMPCB	61.189	75.972/72.255/84.211	61.189	75.972	0.30766	40.854	247.33	0.93994	0.82637	0.17363	0.34726	0.9685	TRUE
AC_000170.1:74532188-74532208	LOC404105	61.189	75.972/54.426/81.308	61.189	75.972	0.30766	246.35	247.33	0.93994	0.82637	0.17363	0.34726	0.9685	TRUE
AC_000170.1:57719587-57719607	ZNF831	61.189	75.972/67.563/88.567	61.189	75.972	0.30766	114.68	247.33	0.93994	0.82637	0.17363	0.34726	0.9685	TRUE
AC_000164.1:31173436-31173456	LOC107132619	156.87	163.69/182.98/185.85	156.87	182.98	0.22086	190.19	772.41	0.93969	0.82631	0.17369	0.34738	0.9685	TRUE
AC_000168.1:104179342-104179361	FAM69B	153.53	116.7/128.56/127.77	153.53	127.77	-0.2631	61.588	752.48	0.9391	0.17384	0.82616	0.34768	0.9685	FALSE
AC_000185.1:44858621-44858641	LOC100298658	107.92	104.17/86.331/87.115	107.92	87.115	-0.30575	145.69	490.64	0.93907	0.17385	0.82615	0.3477	0.9685	FALSE
AC_000160.1:8293349-8293368	NR1I3	81.215	91.636/114.48/98.731	81.215	98.731	0.27863	149.22	347.93	0.93903	0.82614	0.17386	0.34772	0.9685	TRUE
AC_000184.1:19029468-19029488	VPS37A	132.39	108.87/133.25/81.308	132.39	108.87	-0.27992	677.01	628.6	0.93831	0.17404	0.82596	0.34809	0.9685	FALSE
AC_000160.1:34962002-34962021	LOC530689	121.27	150.38/143.57/135.03	121.27	143.57	0.24176	59.646	565.11	0.9383	0.82595	0.17405	0.34809	0.9685	TRUE
AC_000166.1:64785447-64785466	SNX14	64.527	65.79/79.762/91.471	64.527	79.762	0.30159	166.16	263.66	0.93826	0.82594	0.17406	0.34812	0.9685	TRUE
AC_000165.1:112911924-112911943	RNASEH1	64.527	71.272/79.762/85.663	64.527	79.762	0.30159	53.45	263.66	0.93826	0.82594	0.17406	0.34812	0.9685	TRUE
AC_000174.1:59577314-59577334	KSR2	111.25	84.587/90.084/116.15	111.25	90.084	-0.30149	354.92	509.07	0.93825	0.17406	0.82594	0.34812	0.9685	FALSE
AC_000164.1:45773794-45773814	REXO1	111.25	87.72/90.084/95.827	111.25	90.084	-0.30149	19.284	509.07	0.93825	0.17406	0.82594	0.34812	0.9685	FALSE
AC_000164.1:15205016-15205036	LOC521350	111.25	91.636/90.084/82.759	111.25	90.084	-0.30149	28.029	509.07	0.93825	0.17406	0.82594	0.34812	0.9685	FALSE
AC_000159.1:112699068-112699088	AP1S3	75.652	92.419/73.193/108.89	75.652	92.419	0.28539	320.53	319.38	0.9382	0.82593	0.17407	0.34815	0.9685	TRUE
AC_000168.1:75091072-75091091	MFSD2B	75.652	92.419/77.885/97.279	75.652	92.419	0.28539	117.42	319.38	0.9382	0.82593	0.17407	0.34815	0.9685	TRUE
AC_000187.1:132980251-132980270	SCML1	93.453	74.405/93.838/62.433	93.453	74.405	-0.32493	260.48	412.23	0.93816	0.17408	0.82592	0.34816	0.9685	FALSE
AC_000162.1:38781838-38781857	GXYLT1	179.12	231.05/207.38/165.52	179.12	207.38	0.21028	1156.3	907.64	0.93813	0.82591	0.17409	0.34818	0.9685	TRUE
AC_000160.1:7843257-7843276	ATF6	84.553	72.839/66.625/65.336	84.553	66.625	-0.33926	20.137	365.27	0.93806	0.17411	0.82589	0.34821	0.9685	FALSE
AC_000175.1:50829136-50829156	BCKDHA	84.553	74.405/66.625/62.433	84.553	66.625	-0.33926	39.055	365.27	0.93806	0.17411	0.82589	0.34821	0.9685	FALSE
nc_guide169694	nc_guide169694	20.026	25.063/29.09/27.586	20.026	27.586	0.44319	4.3143	65.062	0.93736	0.82457	0.17543	0.35086	0.9685	TRUE
AC_000186.1:26668803-26668823	SAA3	20.026	22.713/29.09/27.586	20.026	27.586	0.44319	13.004	65.062	0.93736	0.82457	0.17543	0.35086	0.9685	TRUE
AC_000160.1:33086402-33086421	PROK1	20.026	12.531/30.966/27.586	20.026	27.586	0.44319	119.04	65.062	0.93736	0.82457	0.17543	0.35086	0.9685	TRUE
AC_000174.1:70530101-70530121	ZNRF3	20.026	15.664/32.843/27.586	20.026	27.586	0.44319	84.886	65.062	0.93736	0.82457	0.17543	0.35086	0.9685	TRUE
AC_000185.1:8781241-8781260	NID1	20.026	25.846/30.966/27.586	20.026	27.586	0.44319	7.2266	65.062	0.93736	0.82457	0.17543	0.35086	0.9685	TRUE
AC_000172.1:79208478-79208498	LOC107131315	20.026	32.895/20.644/27.586	20.026	27.586	0.44319	38.187	65.062	0.93736	0.82457	0.17543	0.35086	0.9685	TRUE
AC_000183.1:21694957-21694976	C26H10orf2	20.026	20.364/29.09/27.586	20.026	27.586	0.44319	27.215	65.062	0.93736	0.82457	0.17543	0.35086	0.9685	TRUE
AC_000170.1:7039870-7039889	ISM1	20.026	20.364/28.151/27.586	20.026	27.586	0.44319	26.245	65.062	0.93736	0.82457	0.17543	0.35086	0.9685	TRUE
AC_000177.1:27747923-27747943	ISL1	20.026	28.979/15.952/27.586	20.026	27.586	0.44319	68.645	65.062	0.93736	0.82457	0.17543	0.35086	0.9685	TRUE
AC_000171.1:1487959-1487978	C14H8orf33	20.026	28.979/22.521/27.586	20.026	27.586	0.44319	13.799	65.062	0.93736	0.82457	0.17543	0.35086	0.9685	TRUE
AC_000160.1:111182093-111182113	ZMYM1	20.026	35.245/22.521/27.586	20.026	27.586	0.44319	42.152	65.062	0.93736	0.82457	0.17543	0.35086	0.9685	TRUE
AC_000187.1:8248512-8248531	SH2D1A	20.026	37.594/26.275/27.586	20.026	27.586	0.44319	50.938	65.062	0.93736	0.82457	0.17543	0.35086	0.9685	TRUE
AC_000173.1:44684903-44684923	PIK3CD	20.026	28.979/22.521/27.586	20.026	27.586	0.44319	13.799	65.062	0.93736	0.82457	0.17543	0.35086	0.9685	TRUE
AC_000187.1:92587803-92587822	PAGE4	20.026	29.762/17.829/27.586	20.026	27.586	0.44319	49.969	65.062	0.93736	0.82457	0.17543	0.35086	0.9685	TRUE
AC_000179.1:51254520-51254539	TCTA	20.026	32.895/22.521/27.586	20.026	27.586	0.44319	26.919	65.062	0.93736	0.82457	0.17543	0.35086	0.9685	TRUE
AC_000177.1:9895504-9895524	MCCC2	20.026	25.063/43.165/27.586	20.026	27.586	0.44319	124.53	65.062	0.93736	0.82457	0.17543	0.35086	0.9685	TRUE
AC_000172.1:75834864-75834884	TSPAN18	20.026	29.762/26.275/27.586	20.026	27.586	0.44319	3.2272	65.062	0.93736	0.82457	0.17543	0.35086	0.9685	TRUE
AC_000175.1:55180830-55180849	SULT2A1	20.026	34.461/19.706/27.586	20.026	27.586	0.44319	54.684	65.062	0.93736	0.82457	0.17543	0.35086	0.9685	TRUE
AC_000176.1:13667942-13667962	AATF	20.026	31.328/24.398/27.586	20.026	27.586	0.44319	12.085	65.062	0.93736	0.82457	0.17543	0.35086	0.9685	TRUE
AC_000167.1:72911170-72911189	C10H14orf39	20.026	30.545/21.583/27.586	20.026	27.586	0.44319	22.4	65.062	0.93736	0.82457	0.17543	0.35086	0.9685	TRUE
AC_000185.1:42615851-42615870	GDF2	20.026	28.979/11.261/27.586	20.026	27.586	0.44319	134.24	65.062	0.93736	0.82457	0.17543	0.35086	0.9685	TRUE
AC_000183.1:19679952-19679971	HPSE2	20.026	46.993/22.521/27.586	20.026	27.586	0.44319	201.13	65.062	0.93736	0.82457	0.17543	0.35086	0.9685	TRUE
AC_000160.1:12172324-12172344	LOC788175	20.026	29.762/15.952/27.586	20.026	27.586	0.44319	70.043	65.062	0.93736	0.82457	0.17543	0.35086	0.9685	TRUE
AC_000174.1:70720634-70720653	GAS2L1	20.026	32.895/11.261/27.586	20.026	27.586	0.44319	147.36	65.062	0.93736	0.82457	0.17543	0.35086	0.9685	TRUE
AC_000161.1:93540760-93540780	CALU	20.026	24.28/28.151/27.586	20.026	27.586	0.44319	5.6273	65.062	0.93736	0.82457	0.17543	0.35086	0.9685	TRUE
AC_000171.1:39385104-39385123	LY96	28.926	19.58/15.014/36.298	28.926	19.58	-0.54013	150.17	100.78	0.93727	0.17431	0.82569	0.34862	0.9685	FALSE
AC_000162.1:36856822-36856841	TWF1	28.926	19.58/28.151/11.615	28.926	19.58	-0.54013	68.451	100.78	0.93727	0.17431	0.82569	0.34862	0.9685	FALSE
AC_000167.1:57923630-57923650	ARPP19	28.926	19.58/28.151/18.875	28.926	19.58	-0.54013	36.98	100.78	0.93727	0.17431	0.82569	0.34862	0.9685	FALSE
AC_000160.1:14537538-14537557	TSACC	28.926	19.58/21.583/14.519	28.926	19.58	-0.54013	14.812	100.78	0.93727	0.17431	0.82569	0.34862	0.9685	FALSE
AC_000173.1:29929515-29929535	ACBD3	28.926	19.58/28.151/18.875	28.926	19.58	-0.54013	36.98	100.78	0.93727	0.17431	0.82569	0.34862	0.9685	FALSE
AC_000168.1:99533519-99533538	FAM73B	28.926	19.58/15.952/27.586	28.926	19.58	-0.54013	38.63	100.78	0.93727	0.17431	0.82569	0.34862	0.9685	FALSE
AC_000165.1:22755036-22755055	IFNAD	28.926	19.58/18.768/23.231	28.926	19.58	-0.54013	6.9931	100.78	0.93727	0.17431	0.82569	0.34862	0.9685	FALSE
AC_000170.1:51859577-51859596	CDC25B	28.926	19.58/17.829/34.846	28.926	19.58	-0.54013	118.06	100.78	0.93727	0.17431	0.82569	0.34862	0.9685	FALSE
AC_000168.1:105886809-105886829	NDOR1	28.926	19.58/23.459/14.519	28.926	19.58	-0.54013	20.331	100.78	0.93727	0.17431	0.82569	0.34862	0.9685	FALSE
AC_000164.1:3714037-3714056	YJEFN3	28.926	19.58/21.583/15.971	28.926	19.58	-0.54013	8.5178	100.78	0.93727	0.17431	0.82569	0.34862	0.9685	FALSE
AC_000171.1:8214523-8214542	ZFAT	28.926	19.58/30.966/18.875	28.926	19.58	-0.54013	65.071	100.78	0.93727	0.17431	0.82569	0.34862	0.9685	FALSE
AC_000163.1:92788552-92788572	NUP54	28.926	19.58/22.521/14.519	28.926	19.58	-0.54013	17.131	100.78	0.93727	0.17431	0.82569	0.34862	0.9685	FALSE
AC_000182.1:42352496-42352516	ADAP1	28.926	19.58/22.521/17.423	28.926	19.58	-0.54013	6.6508	100.78	0.93727	0.17431	0.82569	0.34862	0.9685	FALSE
AC_000162.1:103613084-103613104	RBP5	28.926	19.58/25.336/15.971	28.926	19.58	-0.54013	23.078	100.78	0.93727	0.17431	0.82569	0.34862	0.9685	FALSE
AC_000179.1:55978224-55978243	ATG7	28.926	19.58/30.966/17.423	28.926	19.58	-0.54013	67.149	100.78	0.93727	0.17431	0.82569	0.34862	0.9685	FALSE
AC_000166.1:33597150-33597170	NEPN	28.926	19.58/38.473/15.971	28.926	19.58	-0.54013	184.99	100.78	0.93727	0.17431	0.82569	0.34862	0.9685	FALSE
AC_000183.1:14448459-14448479	CYP26C1	28.926	19.58/18.768/24.683	28.926	19.58	-0.54013	13.347	100.78	0.93727	0.17431	0.82569	0.34862	0.9685	FALSE
AC_000167.1:90863529-90863548	LOC107133457	167.99	137.06/153.89/140.84	167.99	140.84	-0.25273	92.37	839.52	0.93725	0.17431	0.82569	0.34863	0.9685	FALSE
AC_000164.1:18281010-18281030	2002-03-01	17.801	10.965/22.521/10.163	17.801	10.965	-0.65196	67.093	56.578	0.93721	0.17432	0.82568	0.34865	0.9685	FALSE
AC_000161.1:105777549-105777569	KIAA1147	17.801	10.965/14.076/10.163	17.801	10.965	-0.65196	5.1594	56.578	0.93721	0.17432	0.82568	0.34865	0.9685	FALSE
AC_000182.1:3393516-3393536	SRL	17.801	10.965/28.151/10.163	17.801	10.965	-0.65196	148.01	56.578	0.93721	0.17432	0.82568	0.34865	0.9685	FALSE
AC_000159.1:30654849-30654869	GALNT3	17.801	10.965/28.151/8.7115	17.801	10.965	-0.65196	150.22	56.578	0.93721	0.17432	0.82568	0.34865	0.9685	FALSE
AC_000175.1:53773626-53773645	DMWD	17.801	10.965/3.7535/13.067	17.801	10.965	-0.65196	28.212	56.578	0.93721	0.17432	0.82568	0.34865	0.9685	FALSE
AC_000166.1:35013589-35013608	NT5DC1	17.801	10.965/11.261/5.8077	17.801	10.965	-0.65196	13.342	56.578	0.93721	0.17432	0.82568	0.34865	0.9685	FALSE
AC_000181.1:25084542-25084562	GAREM1	17.801	10.965/12.199/7.2596	17.801	10.965	-0.65196	7.6262	56.578	0.93721	0.17432	0.82568	0.34865	0.9685	FALSE
AC_000171.1:1768165-1768185	FBXL6	17.801	10.965/11.261/7.2596	17.801	10.965	-0.65196	6.9086	56.578	0.93721	0.17432	0.82568	0.34865	0.9685	FALSE
AC_000170.1:43730488-43730507	LOC785996	17.801	10.965/21.583/8.7115	17.801	10.965	-0.65196	58.907	56.578	0.93721	0.17432	0.82568	0.34865	0.9685	FALSE
AC_000187.1:39474643-39474663	LOC615782	17.801	10.965/10.322/17.423	17.801	10.965	-0.65196	21.06	56.578	0.93721	0.17432	0.82568	0.34865	0.9685	FALSE
AC_000168.1:72422003-72422023	SLC5A6	17.801	10.965/12.199/10.163	17.801	10.965	-0.65196	1.0825	56.578	0.93721	0.17432	0.82568	0.34865	0.9685	FALSE
AC_000158.1:15022479-15022499	NCAM2	17.801	10.965/12.199/4.3558	17.801	10.965	-0.65196	22.602	56.578	0.93721	0.17432	0.82568	0.34865	0.9685	FALSE
AC_000168.1:10091898-10091917	HTRA2	17.801	10.965/11.261/10.163	17.801	10.965	-0.65196	0.3649	56.578	0.93721	0.17432	0.82568	0.34865	0.9685	FALSE
AC_000172.1:76575385-76575405	CHST1	17.801	10.965/9.3838/15.971	17.801	10.965	-0.65196	13.781	56.578	0.93721	0.17432	0.82568	0.34865	0.9685	FALSE
AC_000164.1:39940888-39940907	FGFR4	17.801	10.965/9.3838/20.327	17.801	10.965	-0.65196	45.073	56.578	0.93721	0.17432	0.82568	0.34865	0.9685	FALSE
AC_000159.1:92584714-92584734	ICOS	17.801	10.965/1.8768/13.067	17.801	10.965	-0.65196	43.508	56.578	0.93721	0.17432	0.82568	0.34865	0.9685	FALSE
AC_000164.1:40389864-40389884	FAM193B	17.801	10.965/12.199/5.8077	17.801	10.965	-0.65196	14.06	56.578	0.93721	0.17432	0.82568	0.34865	0.9685	FALSE
AC_000181.1:22054120-22054140	ZNF397	17.801	10.965/16.891/4.3558	17.801	10.965	-0.65196	39.398	56.578	0.93721	0.17432	0.82568	0.34865	0.9685	FALSE
AC_000172.1:67887329-67887348	C15H11orf74	17.801	10.965/21.583/10.163	17.801	10.965	-0.65196	56.689	56.578	0.93721	0.17432	0.82568	0.34865	0.9685	FALSE
AC_000159.1:96982673-96982693	PIKFYVE	17.801	10.965/11.261/10.163	17.801	10.965	-0.65196	0.3649	56.578	0.93721	0.17432	0.82568	0.34865	0.9685	FALSE
AC_000179.1:56999790-56999810	CAND2	17.801	10.965/8.4454/20.327	17.801	10.965	-0.65196	46.997	56.578	0.93721	0.17432	0.82568	0.34865	0.9685	FALSE
AC_000176.1:52059082-52059101	SLC38A10	17.801	10.965/11.261/7.2596	17.801	10.965	-0.65196	6.9086	56.578	0.93721	0.17432	0.82568	0.34865	0.9685	FALSE
AC_000176.1:45062209-45062228	CCDC43	132.39	82.237/113.54/108.89	132.39	108.89	-0.27955	366.1	628.6	0.93721	0.17433	0.82567	0.34865	0.9685	FALSE
AC_000164.1:3720973-3720992	YJEFN3	182.46	141.76/169.85/153.9	182.46	153.9	-0.24406	200.8	928.27	0.93713	0.17434	0.82566	0.34869	0.9685	FALSE
AC_000179.1:12699337-12699357	SLC25A38	42.276	47.776/28.151/30.49	42.276	30.49	-0.45867	152.13	158.64	0.937	0.17438	0.82562	0.34876	0.9685	FALSE
AC_000163.1:38584871-38584891	LAP3	42.276	25.063/39.412/30.49	42.276	30.49	-0.45867	54.526	158.64	0.937	0.17438	0.82562	0.34876	0.9685	FALSE
AC_000182.1:2282212-2282231	TCEB2	42.276	28.979/36.597/30.49	42.276	30.49	-0.45867	19.786	158.64	0.937	0.17438	0.82562	0.34876	0.9685	FALSE
AC_000171.1:1927889-1927908	SHARPIN	42.276	16.447/31.905/30.49	42.276	30.49	-0.45867	99.602	158.64	0.937	0.17438	0.82562	0.34876	0.9685	FALSE
AC_000180.1:9383434-9383454	FANCE	42.276	27.412/43.165/30.49	42.276	30.49	-0.45867	85.064	158.64	0.937	0.17438	0.82562	0.34876	0.9685	FALSE
AC_000175.1:34741610-34741630	CDH16	42.276	21.147/32.843/30.49	42.276	30.49	-0.45867	46.419	158.64	0.937	0.17438	0.82562	0.34876	0.9685	FALSE
AC_000160.1:121286973-121286993	PDCD1	42.276	39.944/27.213/30.49	42.276	30.49	-0.45867	50.055	158.64	0.937	0.17438	0.82562	0.34876	0.9685	FALSE
AC_000172.1:40769745-40769764	PARVA	42.276	28.979/36.597/30.49	42.276	30.49	-0.45867	19.786	158.64	0.937	0.17438	0.82562	0.34876	0.9685	FALSE
AC_000185.1:41903490-41903510	SNCG	124.6	147.24/130.43/164.07	124.6	147.24	0.23909	282.79	584.03	0.93683	0.82558	0.17442	0.34885	0.9685	TRUE
AC_000180.1:31652760-31652779	LOC104975684	61.189	37.594/49.734/46.461	61.189	46.461	-0.38991	44.669	247.33	0.93666	0.17447	0.82553	0.34894	0.9685	FALSE
AC_000167.1:67489065-67489085	SAMD4A	61.189	40.727/56.303/46.461	61.189	46.461	-0.38991	64.866	247.33	0.93666	0.17447	0.82553	0.34894	0.9685	FALSE
AC_000187.1:91473133-91473152	UXT	61.189	57.175/39.412/46.461	61.189	46.461	-0.38991	82.233	247.33	0.93666	0.17447	0.82553	0.34894	0.9685	FALSE
AC_000158.1:3972277-3972297	KRTAP11-1	61.189	46.21/71.317/46.461	61.189	46.461	-0.38991	308.92	247.33	0.93666	0.17447	0.82553	0.34894	0.9685	FALSE
AC_000161.1:106425892-106425911	LOC615948	81.215	98.685/78.824/98.731	81.215	98.685	0.27797	197.23	347.93	0.93657	0.82551	0.17449	0.34898	0.9685	TRUE
AC_000187.1:38992121-38992140	SMIM9	92.34	111.22/128.56/105.99	92.34	111.22	0.26571	164.02	406.31	0.93644	0.82548	0.17452	0.34905	0.9685	TRUE
AC_000161.1:83310393-83310413	LOC101907022	83.44	62.657/65.686/103.09	83.44	65.686	-0.34054	703.97	359.47	0.93641	0.17453	0.82547	0.34906	0.9685	FALSE
AC_000187.1:12159397-12159416	LOC539271	45.614	57.958/82.577/50.817	45.614	57.958	0.33892	328.55	173.78	0.93638	0.82542	0.17458	0.34917	0.9685	TRUE
AC_000165.1:86028341-86028360	WNK2	45.614	57.958/47.857/60.981	45.614	57.958	0.33892	55.579	173.78	0.93638	0.82542	0.17458	0.34917	0.9685	TRUE
AC_000166.1:71946551-71946571	SLC18B1	45.614	57.958/58.179/50.817	45.614	57.958	0.33892	25.518	173.78	0.93638	0.82542	0.17458	0.34917	0.9685	TRUE
AC_000187.1:139041594-139041613	LOC516494	45.614	57.958/60.994/43.558	45.614	57.958	0.33892	108.29	173.78	0.93638	0.82542	0.17458	0.34917	0.9685	TRUE
AC_000172.1:82963604-82963624	LOC785142	45.614	57.958/60.994/56.625	45.614	57.958	0.33892	5.4991	173.78	0.93638	0.82542	0.17458	0.34917	0.9685	TRUE
AC_000159.1:34331672-34331691	FAP	45.614	57.958/46.919/66.788	45.614	57.958	0.33892	99.919	173.78	0.93638	0.82542	0.17458	0.34917	0.9685	TRUE
AC_000167.1:10293889-10293908	JMY	52.289	67.356/65.686/42.106	52.289	65.686	0.32355	279.42	204.73	0.93631	0.82542	0.17458	0.34916	0.9685	TRUE
AC_000167.1:20804173-20804193	IPO4	74.54	57.958/39.412/60.981	74.54	57.958	-0.35756	176.54	313.72	0.93624	0.17457	0.82543	0.34915	0.9685	FALSE
AC_000162.1:58208166-58208185	LOC510046	342.66	300.75/373.47/271.51	342.66	300.75	-0.18761	3071.7	2003.6	0.93623	0.17458	0.82542	0.34915	0.9685	FALSE
AC_000178.1:71334828-71334848	TEX22	127.94	104.95/98.53/113.25	127.94	104.95	-0.28333	55.054	603.06	0.93622	0.17458	0.82542	0.34916	0.9685	FALSE
AC_000176.1:57721425-57721444	BTBD17	43.389	51.692/55.364/58.077	43.389	55.364	0.34458	10.422	163.66	0.93609	0.82533	0.17467	0.34935	0.9685	TRUE
AC_000179.1:49144084-49144103	GLYCTK	43.389	57.175/55.364/52.269	43.389	55.364	0.34458	6.4283	163.66	0.93609	0.82533	0.17467	0.34935	0.9685	TRUE
AC_000160.1:9872789-9872809	IGSF9	43.389	53.258/55.364/60.981	43.389	55.364	0.34458	17.989	163.66	0.93609	0.82533	0.17467	0.34935	0.9685	TRUE
AC_000175.1:25346737-25346756	PLLP	43.389	43.86/55.364/58.077	43.389	55.364	0.34458	69.854	163.66	0.93609	0.82533	0.17467	0.34935	0.9685	TRUE
AC_000168.1:88586928-88586947	ID2	43.389	57.958/55.364/27.586	43.389	55.364	0.34458	389.16	163.66	0.93609	0.82533	0.17467	0.34935	0.9685	TRUE
AC_000183.1:38649828-38649848	RAB11FIP2	43.389	55.608/55.364/45.01	43.389	55.364	0.34458	53.639	163.66	0.93609	0.82533	0.17467	0.34935	0.9685	TRUE
AC_000182.1:14524978-14524997	ABCC1	32.264	42.293/42.227/52.269	32.264	42.293	0.38021	49.759	114.81	0.93607	0.82515	0.17485	0.34969	0.9685	TRUE
AC_000160.1:16309836-16309856	HAX1	32.264	42.293/36.597/66.788	32.264	42.293	0.38021	316.23	114.81	0.93607	0.82515	0.17485	0.34969	0.9685	TRUE
AC_000161.1:107599103-107599123	ZYX	32.264	42.293/51.611/36.298	32.264	42.293	0.38021	61.378	114.81	0.93607	0.82515	0.17485	0.34969	0.9685	TRUE
AC_000167.1:44821085-44821104	GNG2	32.264	42.293/22.521/55.173	32.264	42.293	0.38021	278.42	114.81	0.93607	0.82515	0.17485	0.34969	0.9685	TRUE
AC_000162.1:116039910-116039930	PRR5	32.264	42.293/58.179/37.75	32.264	42.293	0.38021	136.5	114.81	0.93607	0.82515	0.17485	0.34969	0.9685	TRUE
AC_000180.1:20894609-20894628	LOC107131722	32.264	42.293/28.151/43.558	32.264	42.293	0.38021	100.8	114.81	0.93607	0.82515	0.17485	0.34969	0.9685	TRUE
AC_000176.1:50252579-50252599	METRNL	86.778	104.95/98.53/116.15	86.778	104.95	0.27146	83.37	376.91	0.93605	0.82538	0.17462	0.34925	0.9685	TRUE
AC_000177.1:31787208-31787227	SEPP1	218.06	249.84/255.24/249.73	218.06	249.84	0.19549	14.553	1153.4	0.93599	0.82536	0.17464	0.34928	0.9685	TRUE
AC_000164.1:109097366-109097386	EFNA5	26.701	25.846/35.658/46.461	26.701	35.658	0.40421	106.49	91.608	0.93588	0.82487	0.17513	0.35026	0.9685	TRUE
AC_000164.1:14416743-14416763	MUC16	26.701	39.944/35.658/34.846	26.701	35.658	0.40421	9.5127	91.608	0.93588	0.82487	0.17513	0.35026	0.9685	TRUE
AC_000175.1:19162508-19162527	SNX20	26.701	33.678/35.658/36.298	26.701	35.658	0.40421	2.1652	91.608	0.93588	0.82487	0.17513	0.35026	0.9685	TRUE
AC_000159.1:24956676-24956696	CYBRD1	26.701	28.979/35.658/37.75	26.701	35.658	0.40421	24.495	91.608	0.93588	0.82487	0.17513	0.35026	0.9685	TRUE
AC_000168.1:99495282-99495302	NUP188	26.701	36.028/35.658/30.49	26.701	35.658	0.40421	13.422	91.608	0.93588	0.82487	0.17513	0.35026	0.9685	TRUE
AC_000178.1:23726754-23726774	C21H15orf40	26.701	54.825/35.658/20.327	26.701	35.658	0.40421	301.2	91.608	0.93588	0.82487	0.17513	0.35026	0.9685	TRUE
AC_000174.1:53551121-53551141	LOC104968594	26.701	37.594/35.658/33.394	26.701	35.658	0.40421	4.437	91.608	0.93588	0.82487	0.17513	0.35026	0.9685	TRUE
AC_000173.1:42850755-42850775	DRAXIN	26.701	28.196/35.658/36.298	26.701	35.658	0.40421	28.05	91.608	0.93588	0.82487	0.17513	0.35026	0.9685	TRUE
AC_000183.1:17284548-17284568	CCNJ	26.701	26.629/35.658/43.558	26.701	35.658	0.40421	71.962	91.608	0.93588	0.82487	0.17513	0.35026	0.9685	TRUE
AC_000170.1:70538479-70538499	ZHX3	26.701	36.811/35.658/26.135	26.701	35.658	0.40421	46.015	91.608	0.93588	0.82487	0.17513	0.35026	0.9685	TRUE
AC_000172.1:82718286-82718306	LOC107133202	26.701	39.161/35.658/27.586	26.701	35.658	0.40421	38.71	91.608	0.93588	0.82487	0.17513	0.35026	0.9685	TRUE
AC_000173.1:47894687-47894706	ACOT7	26.701	36.811/35.658/21.779	26.701	35.658	0.40421	96.985	91.608	0.93588	0.82487	0.17513	0.35026	0.9685	TRUE
AC_000181.1:43983960-43983979	MC5R	26.701	38.377/35.658/33.394	26.701	35.658	0.40421	6.2599	91.608	0.93588	0.82487	0.17513	0.35026	0.9685	TRUE
AC_000164.1:48620696-48620715	NEUROG1	447.24	496.56/499.22/435.58	447.24	496.56	0.15059	1862.8	2777	0.93587	0.82533	0.17467	0.34934	0.9685	TRUE
AC_000160.1:92528674-92528693	SSBP3	54.514	65.79/72.255/68.24	54.514	68.24	0.31875	11.061	215.25	0.93557	0.82524	0.17476	0.34953	0.9685	TRUE
AC_000158.1:142941659-142941678	BACE2	89.003	104.95/109.79/107.44	89.003	107.44	0.26888	5.8606	388.62	0.93537	0.8252	0.1748	0.3496	0.9685	TRUE
AC_000162.1:30252218-30252238	NCKAP5L	26.701	17.231/17.829/23.231	26.701	17.829	-0.55696	14.768	91.608	0.93533	0.17481	0.82519	0.34962	0.9685	FALSE
AC_000167.1:76362648-76362667	LOC104973248	26.701	26.629/17.829/17.423	26.701	17.829	-0.55696	38.803	91.608	0.93533	0.17481	0.82519	0.34962	0.9685	FALSE
AC_000187.1:97844238-97844258	PFKFB1	26.701	29.762/17.829/14.519	26.701	17.829	-0.55696	76.675	91.608	0.93533	0.17481	0.82519	0.34962	0.9685	FALSE
AC_000175.1:34586059-34586078	DYNC1LI2	26.701	14.098/17.829/36.298	26.701	17.829	-0.55696	177.51	91.608	0.93533	0.17481	0.82519	0.34962	0.9685	FALSE
AC_000182.1:1412415-1412434	MEIOB	26.701	24.28/17.829/14.519	26.701	17.829	-0.55696	26.282	91.608	0.93533	0.17481	0.82519	0.34962	0.9685	FALSE
AC_000168.1:12384498-12384517	CYP26B1	26.701	21.93/17.829/17.423	26.701	17.829	-0.55696	8.4907	91.608	0.93533	0.17481	0.82519	0.34962	0.9685	FALSE
AC_000158.1:58155573-58155593	GTPBP8	26.701	18.797/17.829/17.423	26.701	17.829	-0.55696	0.55092	91.608	0.93533	0.17481	0.82519	0.34962	0.9685	FALSE
AC_000168.1:60685595-60685615	B3GNT2	26.701	17.231/17.829/18.875	26.701	17.829	-0.55696	0.72596	91.608	0.93533	0.17481	0.82519	0.34962	0.9685	FALSE
AC_000178.1:28751904-28751923	FAM189A1	26.701	21.93/17.829/11.615	26.701	17.829	-0.55696	27.714	91.608	0.93533	0.17481	0.82519	0.34962	0.9685	FALSE
AC_000180.1:9733530-9733550	LHFPL5	26.701	21.147/17.829/7.2596	26.701	17.829	-0.55696	61.361	91.608	0.93533	0.17481	0.82519	0.34962	0.9685	FALSE
AC_000163.1:88067559-88067578	DCK	26.701	14.098/17.829/23.231	26.701	17.829	-0.55696	21.55	91.608	0.93533	0.17481	0.82519	0.34962	0.9685	FALSE
AC_000169.1:87792297-87792317	LOC107133017	26.701	14.881/17.829/20.327	26.701	17.829	-0.55696	7.4651	91.608	0.93533	0.17481	0.82519	0.34962	0.9685	FALSE
AC_000165.1:100398720-100398739	FRRS1L	26.701	14.881/17.829/24.683	26.701	17.829	-0.55696	27.831	91.608	0.93533	0.17481	0.82519	0.34962	0.9685	FALSE
AC_000160.1:23458730-23458750	NOTCH2	26.701	21.147/17.829/14.519	26.701	17.829	-0.55696	10.981	91.608	0.93533	0.17481	0.82519	0.34962	0.9685	FALSE
AC_000168.1:93671062-93671082	LOC508604	26.701	16.447/17.829/24.683	26.701	17.829	-0.55696	24.44	91.608	0.93533	0.17481	0.82519	0.34962	0.9685	FALSE
AC_000186.1:27338748-27338767	LOC788328	26.701	18.014/17.829/14.519	26.701	17.829	-0.55696	5.4949	91.608	0.93533	0.17481	0.82519	0.34962	0.9685	FALSE
AC_000162.1:32004395-32004415	LOC523258	26.701	21.93/17.829/15.971	26.701	17.829	-0.55696	10.134	91.608	0.93533	0.17481	0.82519	0.34962	0.9685	FALSE
AC_000166.1:85918033-85918053	SAMD5	26.701	14.881/17.829/29.038	26.701	17.829	-0.55696	67.169	91.608	0.93533	0.17481	0.82519	0.34962	0.9685	FALSE
AC_000164.1:40597310-40597329	RMND5B	16.688	24.28/23.459/11.615	16.688	23.459	0.46762	70.477	52.413	0.93532	0.82332	0.17668	0.35336	0.96875	TRUE
AC_000170.1:29851946-29851965	DCLRE1C	16.688	35.245/23.459/17.423	16.688	23.459	0.46762	87.664	52.413	0.93532	0.82332	0.17668	0.35336	0.96875	TRUE
AC_000165.1:101960693-101960712	MUSK	16.688	33.678/23.459/15.971	16.688	23.459	0.46762	80.248	52.413	0.93532	0.82332	0.17668	0.35336	0.96875	TRUE
AC_000164.1:14668152-14668171	LOC528224	16.688	18.797/23.459/45.01	16.688	23.459	0.46762	243.07	52.413	0.93532	0.82332	0.17668	0.35336	0.96875	TRUE
AC_000167.1:46014908-46014927	DAPK2	16.688	21.93/23.459/26.135	16.688	23.459	0.46762	4.7479	52.413	0.93532	0.82332	0.17668	0.35336	0.96875	TRUE
AC_000164.1:1422620-1422639	MAML1	16.688	25.846/23.459/21.779	16.688	23.459	0.46762	4.2601	52.413	0.93532	0.82332	0.17668	0.35336	0.96875	TRUE
AC_000170.1:65670918-65670938	PHF20	16.688	27.412/23.459/21.779	16.688	23.459	0.46762	9.2254	52.413	0.93532	0.82332	0.17668	0.35336	0.96875	TRUE
AC_000162.1:99242289-99242308	T2R10C	16.688	32.112/23.459/20.327	16.688	23.459	0.46762	42.337	52.413	0.93532	0.82332	0.17668	0.35336	0.96875	TRUE
AC_000165.1:71273336-71273355	R3HCC1	16.688	21.147/23.459/34.846	16.688	23.459	0.46762	67.503	52.413	0.93532	0.82332	0.17668	0.35336	0.96875	TRUE
AC_000187.1:55239797-55239816	HNRNPH2	16.688	19.58/23.459/27.586	16.688	23.459	0.46762	16.04	52.413	0.93532	0.82332	0.17668	0.35336	0.96875	TRUE
AC_000161.1:7532819-7532839	UPP1	16.688	21.93/23.459/31.942	16.688	23.459	0.46762	37.149	52.413	0.93532	0.82332	0.17668	0.35336	0.96875	TRUE
AC_000176.1:45045700-45045720	MEIOC	16.688	22.713/23.459/24.683	16.688	23.459	0.46762	1.0266	52.413	0.93532	0.82332	0.17668	0.35336	0.96875	TRUE
AC_000167.1:50283079-50283099	FOXB1	16.688	16.447/23.459/26.135	16.688	23.459	0.46762	28.162	52.413	0.93532	0.82332	0.17668	0.35336	0.96875	TRUE
AC_000158.1:57253038-57253058	TMPRSS7	16.688	17.231/23.459/26.135	16.688	23.459	0.46762	22.977	52.413	0.93532	0.82332	0.17668	0.35336	0.96875	TRUE
AC_000159.1:130522352-130522371	EPHB2	16.688	15.664/23.459/29.038	16.688	23.459	0.46762	45.945	52.413	0.93532	0.82332	0.17668	0.35336	0.96875	TRUE
AC_000172.1:50008297-50008316	LOC100337362	16.688	32.895/23.459/15.971	16.688	23.459	0.46762	72.552	52.413	0.93532	0.82332	0.17668	0.35336	0.96875	TRUE
AC_000177.1:6646636-6646656	FAM169A	16.688	25.063/23.459/15.971	16.688	23.459	0.46762	29.323	52.413	0.93532	0.82332	0.17668	0.35336	0.96875	TRUE
AC_000173.1:67249597-67249617	EDEM3	16.688	38.377/23.459/11.615	16.688	23.459	0.46762	181.41	52.413	0.93532	0.82332	0.17668	0.35336	0.96875	TRUE
AC_000176.1:12411402-12411422	BCAS3	16.688	20.364/23.459/27.586	16.688	23.459	0.46762	13.309	52.413	0.93532	0.82332	0.17668	0.35336	0.96875	TRUE
AC_000162.1:30360996-30361016	FMNL3	16.688	21.93/23.459/27.586	16.688	23.459	0.46762	9.686	52.413	0.93532	0.82332	0.17668	0.35336	0.96875	TRUE
AC_000172.1:80793527-80793546	LOC785896	64.527	49.342/47.857/49.365	64.527	49.342	-0.38032	1.1031	263.66	0.93527	0.17482	0.82518	0.34965	0.9685	FALSE
AC_000159.1:13483723-13483742	NUP35	64.527	49.342/50.672/42.106	64.527	49.342	-0.38032	27.069	263.66	0.93527	0.17482	0.82518	0.34965	0.9685	FALSE
AC_000168.1:43714158-43714177	KIAA1841	64.527	49.342/63.81/47.913	64.527	49.342	-0.38032	105.67	263.66	0.93527	0.17482	0.82518	0.34965	0.9685	FALSE
AC_000179.1:49249473-49249493	ALAS1	64.527	49.342/52.549/47.913	64.527	49.342	-0.38032	6.1625	263.66	0.93527	0.17482	0.82518	0.34965	0.9685	FALSE
AC_000158.1:42069426-42069445	OR5K3	67.865	85.37/83.516/66.788	67.865	83.516	0.29545	141.62	280.17	0.93503	0.82511	0.17489	0.34978	0.9685	TRUE
AC_000166.1:25625191-25625210	TRMT11	67.865	86.937/83.516/75.5	67.865	83.516	0.29545	37.977	280.17	0.93503	0.82511	0.17489	0.34978	0.9685	TRUE
AC_000162.1:109575290-109575309	ATP6V1E1	281.47	244.36/228.96/259.89	281.47	244.36	-0.20319	239.17	1575.1	0.93502	0.17489	0.82511	0.34978	0.9685	FALSE
AC_000166.1:77893838-77893858	HECA	114.59	134.71/136.06/152.45	114.59	136.06	0.24583	135.18	527.63	0.93484	0.82506	0.17494	0.34987	0.9685	TRUE
AC_000187.1:38261543-38261562	SPRY3	16.688	6.2657/26.275/10.163	16.688	10.163	-0.66399	137.38	52.413	0.93457	0.17501	0.82499	0.35001	0.9685	FALSE
AC_000162.1:26682319-26682339	TARBP2	16.688	14.881/5.6303/10.163	16.688	10.163	-0.66399	21.403	52.413	0.93457	0.17501	0.82499	0.35001	0.9685	FALSE
AC_000159.1:26815975-26815995	BBS5	16.688	10.965/8.4454/10.163	16.688	10.163	-0.66399	1.7971	52.413	0.93457	0.17501	0.82499	0.35001	0.9685	FALSE
AC_000170.1:52471694-52471713	DDRGK1	16.688	11.748/7.507/10.163	16.688	10.163	-0.66399	4.784	52.413	0.93457	0.17501	0.82499	0.35001	0.9685	FALSE
AC_000160.1:20720549-20720568	MTMR11	16.688	16.447/6.5686/10.163	16.688	10.163	-0.66399	26.206	52.413	0.93457	0.17501	0.82499	0.35001	0.9685	FALSE
AC_000174.1:70568228-70568247	KREMEN1	16.688	16.447/6.5686/10.163	16.688	10.163	-0.66399	26.206	52.413	0.93457	0.17501	0.82499	0.35001	0.9685	FALSE
AC_000182.1:27738102-27738122	COX6A2	16.688	12.531/7.507/10.163	16.688	10.163	-0.66399	6.3319	52.413	0.93457	0.17501	0.82499	0.35001	0.9685	FALSE
AC_000182.1:35036927-35036946	UPK3BL	16.688	8.6153/15.014/10.163	16.688	10.163	-0.66399	12.962	52.413	0.93457	0.17501	0.82499	0.35001	0.9685	FALSE
AC_000160.1:7853515-7853534	DUSP12	16.688	10.965/9.3838/10.163	16.688	10.163	-0.66399	0.62517	52.413	0.93457	0.17501	0.82499	0.35001	0.9685	FALSE
AC_000160.1:119869642-119869661	LOC782152	16.688	5.4825/21.583/10.163	16.688	10.163	-0.66399	76.155	52.413	0.93457	0.17501	0.82499	0.35001	0.9685	FALSE
AC_000170.1:66264169-66264188	DLGAP4	16.688	15.664/3.7535/10.163	16.688	10.163	-0.66399	35.673	52.413	0.93457	0.17501	0.82499	0.35001	0.9685	FALSE
AC_000169.1:22771078-22771098	COG6	16.688	8.6153/14.076/10.163	16.688	10.163	-0.66399	8.851	52.413	0.93457	0.17501	0.82499	0.35001	0.9685	FALSE
AC_000180.1:37270762-37270782	E2F3	16.688	18.797/9.3838/10.163	16.688	10.163	-0.66399	37.574	52.413	0.93457	0.17501	0.82499	0.35001	0.9685	FALSE
AC_000170.1:11405557-11405577	LOC100337293	16.688	7.0489/17.829/10.163	16.688	10.163	-0.66399	34.232	52.413	0.93457	0.17501	0.82499	0.35001	0.9685	FALSE
AC_000160.1:95566308-95566327	TTC39A	16.688	3.1328/15.014/10.163	16.688	10.163	-0.66399	36.479	52.413	0.93457	0.17501	0.82499	0.35001	0.9685	FALSE
AC_000176.1:27119970-27119989	CHRNE	16.688	13.315/4.6919/10.163	16.688	10.163	-0.66399	19.934	52.413	0.93457	0.17501	0.82499	0.35001	0.9685	FALSE
AC_000171.1:28125042-28125061	CHD7	16.688	9.3985/13.137/10.163	16.688	10.163	-0.66399	4.7144	52.413	0.93457	0.17501	0.82499	0.35001	0.9685	FALSE
AC_000165.1:39438786-39438805	PDCD1LG2	16.688	8.6153/14.076/10.163	16.688	10.163	-0.66399	8.851	52.413	0.93457	0.17501	0.82499	0.35001	0.9685	FALSE
AC_000166.1:34991703-34991723	COL10A1	16.688	7.8321/12.199/10.163	16.688	10.163	-0.66399	4.7891	52.413	0.93457	0.17501	0.82499	0.35001	0.9685	FALSE
AC_000187.1:40863215-40863234	LOC107132012	16.688	3.1328/11.261/10.163	16.688	10.163	-0.66399	25.316	52.413	0.93457	0.17501	0.82499	0.35001	0.9685	FALSE
AC_000162.1:4890942-4890961	GLIPR1L2	16.688	10.965/7.507/10.163	16.688	10.163	-0.66399	3.8495	52.413	0.93457	0.17501	0.82499	0.35001	0.9685	FALSE
AC_000187.1:92193949-92193968	TFE3	16.688	10.965/5.6303/10.163	16.688	10.163	-0.66399	10.596	52.413	0.93457	0.17501	0.82499	0.35001	0.9685	FALSE
AC_000174.1:54999400-54999420	DENR_AC_000174.1	16.688	10.965/8.4454/10.163	16.688	10.163	-0.66399	1.7971	52.413	0.93457	0.17501	0.82499	0.35001	0.9685	FALSE
AC_000178.1:31415006-31415026	HYKK	16.688	9.3985/13.137/10.163	16.688	10.163	-0.66399	4.7144	52.413	0.93457	0.17501	0.82499	0.35001	0.9685	FALSE
AC_000160.1:50264778-50264798	DR1	16.688	2.3496/11.261/10.163	16.688	10.163	-0.66399	31.13	52.413	0.93457	0.17501	0.82499	0.35001	0.9685	FALSE
AC_000174.1:54787166-54787186	PITPNM2	16.688	14.098/5.6303/10.163	16.688	10.163	-0.66399	18.015	52.413	0.93457	0.17501	0.82499	0.35001	0.9685	FALSE
AC_000179.1:51459848-51459867	LAMB2	16.688	8.6153/30.028/10.163	16.688	10.163	-0.66399	198.5	52.413	0.93457	0.17501	0.82499	0.35001	0.9685	FALSE
AC_000159.1:96989027-96989046	PIKFYVE	16.688	7.8321/12.199/10.163	16.688	10.163	-0.66399	4.7891	52.413	0.93457	0.17501	0.82499	0.35001	0.9685	FALSE
AC_000179.1:32620377-32620396	TMF1	16.688	7.8321/12.199/10.163	16.688	10.163	-0.66399	4.7891	52.413	0.93457	0.17501	0.82499	0.35001	0.9685	FALSE
AC_000180.1:31363189-31363208	BTN1A1	16.688	7.0489/19.706/10.163	16.688	10.163	-0.66399	50.379	52.413	0.93457	0.17501	0.82499	0.35001	0.9685	FALSE
AC_000169.1:18339401-18339421	RCBTB2	16.688	9.3985/24.398/10.163	16.688	10.163	-0.66399	101.6	52.413	0.93457	0.17501	0.82499	0.35001	0.9685	FALSE
AC_000160.1:14283861-14283881	GPATCH4	16.688	3.9161/12.199/10.163	16.688	10.163	-0.66399	21.586	52.413	0.93457	0.17501	0.82499	0.35001	0.9685	FALSE
AC_000174.1:2060860-2060880	NPY2R	16.688	4.6993/11.261/10.163	16.688	10.163	-0.66399	15.53	52.413	0.93457	0.17501	0.82499	0.35001	0.9685	FALSE
AC_000176.1:14703930-14703949	LOC616364	16.688	9.3985/11.261/10.163	16.688	10.163	-0.66399	0.89432	52.413	0.93457	0.17501	0.82499	0.35001	0.9685	FALSE
AC_000167.1:28256056-28256075	LOC521749	16.688	17.231/8.4454/10.163	16.688	10.163	-0.66399	26.449	52.413	0.93457	0.17501	0.82499	0.35001	0.9685	FALSE
AC_000158.1:68297070-68297090	ADCY5	16.688	14.098/6.5686/10.163	16.688	10.163	-0.66399	14.201	52.413	0.93457	0.17501	0.82499	0.35001	0.9685	FALSE
AC_000171.1:3639896-3639916	GPR20	16.688	9.3985/13.137/10.163	16.688	10.163	-0.66399	4.7144	52.413	0.93457	0.17501	0.82499	0.35001	0.9685	FALSE
AC_000176.1:40963841-40963861	PSMD3	16.688	17.231/4.6919/10.163	16.688	10.163	-0.66399	39.942	52.413	0.93457	0.17501	0.82499	0.35001	0.9685	FALSE
AC_000178.1:22213117-22213137	FURIN	16.688	6.2657/12.199/10.163	16.688	10.163	-0.66399	9.6677	52.413	0.93457	0.17501	0.82499	0.35001	0.9685	FALSE
AC_000163.1:44876627-44876647	PPARGC1A	16.688	7.8321/10.322/10.163	16.688	10.163	-0.66399	2.7301	52.413	0.93457	0.17501	0.82499	0.35001	0.9685	FALSE
AC_000176.1:57169478-57169498	FDXR	16.688	7.8321/15.014/10.163	16.688	10.163	-0.66399	14.482	52.413	0.93457	0.17501	0.82499	0.35001	0.9685	FALSE
AC_000185.1:25350542-25350561	DDX50	130.17	112.78/106.97/81.308	130.17	106.97	-0.2807	346.27	615.8	0.93457	0.17501	0.82499	0.35001	0.9685	FALSE
AC_000167.1:66753413-66753433	BMP4	72.315	92.419/55.364/88.567	72.315	88.567	0.28887	558.64	302.46	0.93451	0.82498	0.17502	0.35005	0.9685	TRUE
AC_000158.1:147615854-147615873	SPATC1L	66.752	82.237/60.994/97.279	66.752	82.237	0.29696	338.75	274.65	0.93439	0.82494	0.17506	0.35011	0.9685	TRUE
AC_000183.1:44895950-44895970	CTBP2	66.752	82.237/76.947/88.567	66.752	82.237	0.29696	34.028	274.65	0.93439	0.82494	0.17506	0.35011	0.9685	TRUE
AC_000187.1:55391539-55391558	LOC100297334	123.49	101.03/106.04/92.923	123.49	101.03	-0.28699	45.409	577.71	0.93432	0.17507	0.82493	0.35014	0.9685	FALSE
AC_000160.1:93577179-93577199	MAGOH	129.05	108.08/92.899/105.99	129.05	105.99	-0.28163	87.877	609.42	0.93427	0.17508	0.82492	0.35017	0.9685	FALSE
AC_000168.1:106452574-106452594	C11H9orf116	57.852	72.056/65.686/81.308	57.852	72.056	0.31191	63.083	231.19	0.93416	0.82488	0.17512	0.35025	0.9685	TRUE
AC_000176.1:34446471-34446490	ULK2	57.852	72.056/58.179/76.952	57.852	72.056	0.31191	108.26	231.19	0.93416	0.82488	0.17512	0.35025	0.9685	TRUE
AC_000179.1:12526236-12526255	CSRNP1	57.852	72.056/57.241/79.856	57.852	72.056	0.31191	140.16	231.19	0.93416	0.82488	0.17512	0.35025	0.9685	TRUE
AC_000165.1:95848016-95848035	LOC783367	57.852	72.056/60.056/101.63	57.852	72.056	0.31191	509.45	231.19	0.93416	0.82488	0.17512	0.35025	0.9685	TRUE
AC_000181.1:31033099-31033118	SS18	57.852	72.056/86.331/50.817	57.852	72.056	0.31191	327.42	231.19	0.93416	0.82488	0.17512	0.35025	0.9685	TRUE
AC_000163.1:90559993-90560013	CXCL8	57.852	72.056/61.933/85.663	57.852	72.056	0.31191	143.82	231.19	0.93416	0.82488	0.17512	0.35025	0.9685	TRUE
AC_000187.1:133003894-133003914	NHS	347.11	389.26/383.8/451.55	347.11	389.26	0.16488	1955	2035.5	0.93415	0.82489	0.17511	0.35023	0.9685	TRUE
AC_000165.1:95972022-95972041	LOC513099	150.19	168.39/175.48/184.39	150.19	175.48	0.22309	64.865	732.65	0.93412	0.82488	0.17512	0.35024	0.9685	TRUE
nc_guide157888	nc_guide157888	42.276	54.042/56.303/53.721	42.276	54.042	0.34695	2.6073	158.64	0.9341	0.8248	0.1752	0.35039	0.9685	TRUE
AC_000187.1:50746918-50746937	LOC523530	42.276	54.042/29.09/65.336	42.276	54.042	0.34695	375.09	158.64	0.9341	0.8248	0.1752	0.35039	0.9685	TRUE
AC_000163.1:62467576-62467596	TMEM33	42.276	54.042/52.549/56.625	42.276	54.042	0.34695	4.4505	158.64	0.9341	0.8248	0.1752	0.35039	0.9685	TRUE
AC_000178.1:27594423-27594443	IL16	42.276	54.042/42.227/65.336	42.276	54.042	0.34695	133.58	158.64	0.9341	0.8248	0.1752	0.35039	0.9685	TRUE
AC_000164.1:5544120-5544139	SLC27A1	42.276	54.042/48.796/58.077	42.276	54.042	0.34695	21.902	158.64	0.9341	0.8248	0.1752	0.35039	0.9685	TRUE
AC_000187.1:97839818-97839837	PFKFB1	232.52	265.51/257.12/284.58	232.52	265.51	0.19064	217.01	1247.4	0.93405	0.82486	0.17514	0.35028	0.9685	TRUE
AC_000175.1:56676523-56676542	AKT1S1	11.125	16.447/14.076/18.875	11.125	16.447	0.52499	5.7591	32.469	0.93401	0.82028	0.17972	0.35944	0.96948	TRUE
AC_000173.1:51629317-51629337	PLCH2	11.125	16.447/10.322/21.779	11.125	16.447	0.52499	32.971	32.469	0.93401	0.82028	0.17972	0.35944	0.96948	TRUE
AC_000178.1:60826306-60826326	LOC787624	11.125	16.447/23.459/11.615	11.125	16.447	0.52499	36.258	32.469	0.93401	0.82028	0.17972	0.35944	0.96948	TRUE
AC_000172.1:83005549-83005569	LOC617507	11.125	16.447/22.521/13.067	11.125	16.447	0.52499	24.157	32.469	0.93401	0.82028	0.17972	0.35944	0.96948	TRUE
AC_000160.1:110242130-110242149	MAP7D1	11.125	16.447/22.521/13.067	11.125	16.447	0.52499	24.157	32.469	0.93401	0.82028	0.17972	0.35944	0.96948	TRUE
AC_000187.1:91769804-91769824	RBM3	11.125	16.447/12.199/18.875	11.125	16.447	0.52499	11.972	32.469	0.93401	0.82028	0.17972	0.35944	0.96948	TRUE
AC_000163.1:32528621-32528641	LOC536367	11.125	16.447/13.137/17.423	11.125	16.447	0.52499	5.9546	32.469	0.93401	0.82028	0.17972	0.35944	0.96948	TRUE
AC_000172.1:20627031-20627051	LOC100847607	11.125	16.447/17.829/7.2596	11.125	16.447	0.52499	43.163	32.469	0.93401	0.82028	0.17972	0.35944	0.96948	TRUE
AC_000181.1:8749328-8749347	TMX3	11.125	16.447/20.644/13.067	11.125	16.447	0.52499	14.519	32.469	0.93401	0.82028	0.17972	0.35944	0.96948	TRUE
AC_000184.1:38489460-38489479	PSD3	11.125	16.447/15.952/18.875	11.125	16.447	0.52499	3.0689	32.469	0.93401	0.82028	0.17972	0.35944	0.96948	TRUE
AC_000160.1:17763162-17763181	LOC100848648	11.125	16.447/7.507/27.586	11.125	16.447	0.52499	102	32.469	0.93401	0.82028	0.17972	0.35944	0.96948	TRUE
AC_000183.1:39580851-39580870	NANOS1	11.125	16.447/12.199/21.779	11.125	16.447	0.52499	23.237	32.469	0.93401	0.82028	0.17972	0.35944	0.96948	TRUE
AC_000164.1:12878701-12878721	CC2D1A	11.125	16.447/27.213/13.067	11.125	16.447	0.52499	63.66	32.469	0.93401	0.82028	0.17972	0.35944	0.96948	TRUE
AC_000163.1:100019619-100019639	FAM175A	11.125	16.447/12.199/18.875	11.125	16.447	0.52499	11.972	32.469	0.93401	0.82028	0.17972	0.35944	0.96948	TRUE
AC_000160.1:101348577-101348597	LOC101903478	11.125	16.447/14.076/17.423	11.125	16.447	0.52499	3.2886	32.469	0.93401	0.82028	0.17972	0.35944	0.96948	TRUE
AC_000174.1:14329701-14329720	GYPB	11.125	16.447/22.521/14.519	11.125	16.447	0.52499	20.303	32.469	0.93401	0.82028	0.17972	0.35944	0.96948	TRUE
AC_000163.1:107013664-107013683	ADRA2C	11.125	16.447/14.076/20.327	11.125	16.447	0.52499	10.338	32.469	0.93401	0.82028	0.17972	0.35944	0.96948	TRUE
AC_000172.1:9659641-9659661	CNTN5	11.125	16.447/13.137/20.327	11.125	16.447	0.52499	13.004	32.469	0.93401	0.82028	0.17972	0.35944	0.96948	TRUE
AC_000175.1:64783939-64783958	ZNF548	11.125	16.447/15.952/18.875	11.125	16.447	0.52499	3.0689	32.469	0.93401	0.82028	0.17972	0.35944	0.96948	TRUE
AC_000176.1:27211095-27211115	TM4SF5	11.125	16.447/12.199/24.683	11.125	16.447	0.52499	42.934	32.469	0.93401	0.82028	0.17972	0.35944	0.96948	TRUE
AC_000178.1:35244255-35244274	LOC788601	64.527	57.958/45.042/49.365	64.527	49.365	-0.37966	46.26	263.66	0.93386	0.17519	0.82481	0.35038	0.9685	FALSE
AC_000177.1:39334158-39334177	TTC23L	64.527	55.608/45.98/49.365	64.527	49.365	-0.37966	25.215	263.66	0.93386	0.17519	0.82481	0.35038	0.9685	FALSE
AC_000172.1:50463721-50463740	LOC519176	64.527	70.489/47.857/49.365	64.527	49.365	-0.37966	224.24	263.66	0.93386	0.17519	0.82481	0.35038	0.9685	FALSE
AC_000172.1:13611968-13611987	LOC100300167	64.527	40.727/62.871/49.365	64.527	49.365	-0.37966	128.51	263.66	0.93386	0.17519	0.82481	0.35038	0.9685	FALSE
AC_000161.1:63928032-63928052	BBS9	10.013	15.664/15.014/13.067	10.013	15.014	0.54015	2.1063	28.682	0.93383	0.81924	0.18076	0.36151	0.96948	TRUE
AC_000185.1:29034777-29034796	MCU	10.013	16.447/15.014/4.3558	10.013	15.014	0.54015	57.827	28.682	0.93383	0.81924	0.18076	0.36151	0.96948	TRUE
AC_000161.1:100274702-100274721	C4H7orf73	10.013	16.447/15.014/14.519	10.013	15.014	0.54015	1.1498	28.682	0.93383	0.81924	0.18076	0.36151	0.96948	TRUE
AC_000187.1:91329977-91329997	ZNF81	10.013	18.797/15.014/5.8077	10.013	15.014	0.54015	49.534	28.682	0.93383	0.81924	0.18076	0.36151	0.96948	TRUE
AC_000166.1:50935980-50936000	CCNC	10.013	14.881/15.014/15.971	10.013	15.014	0.54015	0.46687	28.682	0.93383	0.81924	0.18076	0.36151	0.96948	TRUE
AC_000160.1:100022808-100022827	EFCAB14	10.013	12.531/15.014/17.423	10.013	15.014	0.54015	5.9834	28.682	0.93383	0.81924	0.18076	0.36151	0.96948	TRUE
AC_000180.1:8808476-8808495	UHRF1BP1	10.013	8.6153/15.014/17.423	10.013	15.014	0.54015	23.373	28.682	0.93383	0.81924	0.18076	0.36151	0.96948	TRUE
AC_000161.1:113257292-113257312	ZNF777	10.013	6.2657/15.014/23.231	10.013	15.014	0.54015	72.024	28.682	0.93383	0.81924	0.18076	0.36151	0.96948	TRUE
AC_000158.1:151179721-151179741	DSCR3	10.013	10.965/15.014/15.971	10.013	15.014	0.54015	8.6554	28.682	0.93383	0.81924	0.18076	0.36151	0.96948	TRUE
AC_000172.1:49571924-49571944	LOC788845	10.013	14.881/15.014/15.971	10.013	15.014	0.54015	0.46687	28.682	0.93383	0.81924	0.18076	0.36151	0.96948	TRUE
AC_000165.1:27249789-27249809	CNTLN	10.013	16.447/15.014/13.067	10.013	15.014	0.54015	2.9223	28.682	0.93383	0.81924	0.18076	0.36151	0.96948	TRUE
AC_000162.1:113031675-113031695	TEF	10.013	28.196/15.014/2.9038	10.013	15.014	0.54015	160.21	28.682	0.93383	0.81924	0.18076	0.36151	0.96948	TRUE
AC_000176.1:48275042-48275061	TANC2	10.013	13.315/15.014/18.875	10.013	15.014	0.54015	8.8975	28.682	0.93383	0.81924	0.18076	0.36151	0.96948	TRUE
AC_000160.1:21704199-21704218	RNF115	10.013	18.014/15.014/11.615	10.013	15.014	0.54015	10.275	28.682	0.93383	0.81924	0.18076	0.36151	0.96948	TRUE
AC_000178.1:31506063-31506082	CHRNA3	10.013	22.713/15.014/13.067	10.013	15.014	0.54015	31.533	28.682	0.93383	0.81924	0.18076	0.36151	0.96948	TRUE
AC_000180.1:50495002-50495022	NQO2	10.013	13.315/15.014/18.875	10.013	15.014	0.54015	8.8975	28.682	0.93383	0.81924	0.18076	0.36151	0.96948	TRUE
AC_000160.1:109591888-109591907	GRIK3	10.013	7.8321/15.014/15.971	10.013	15.014	0.54015	26.248	28.682	0.93383	0.81924	0.18076	0.36151	0.96948	TRUE
AC_000164.1:89341396-89341415	RASA1	10.013	15.664/15.014/8.7115	10.013	15.014	0.54015	20.072	28.682	0.93383	0.81924	0.18076	0.36151	0.96948	TRUE
AC_000187.1:50954270-50954290	TNMD	10.013	17.231/15.014/7.2596	10.013	15.014	0.54015	32.522	28.682	0.93383	0.81924	0.18076	0.36151	0.96948	TRUE
AC_000161.1:28861715-28861735	MACC1	10.013	23.496/15.014/7.2596	10.013	15.014	0.54015	66.041	28.682	0.93383	0.81924	0.18076	0.36151	0.96948	TRUE
AC_000158.1:131722676-131722695	ESYT3	10.013	15.664/15.014/5.8077	10.013	15.014	0.54015	42.59	28.682	0.93383	0.81924	0.18076	0.36151	0.96948	TRUE
AC_000158.1:28746789-28746809	GBE1	10.013	17.231/15.014/11.615	10.013	15.014	0.54015	8.2322	28.682	0.93383	0.81924	0.18076	0.36151	0.96948	TRUE
AC_000180.1:25641734-25641754	LOC525599	10.013	7.8321/15.014/17.423	10.013	15.014	0.54015	28.692	28.682	0.93383	0.81924	0.18076	0.36151	0.96948	TRUE
AC_000161.1:114739811-114739831	WDR86	10.013	8.6153/15.014/15.971	10.013	15.014	0.54015	20.93	28.682	0.93383	0.81924	0.18076	0.36151	0.96948	TRUE
AC_000176.1:42616510-42616530	JUP	10.013	9.3985/15.014/15.971	10.013	15.014	0.54015	16.225	28.682	0.93383	0.81924	0.18076	0.36151	0.96948	TRUE
AC_000166.1:15147946-15147966	FILIP1	10.013	14.098/15.014/29.038	10.013	15.014	0.54015	98.761	28.682	0.93383	0.81924	0.18076	0.36151	0.96948	TRUE
AC_000175.1:63557452-63557471	LOC107131467	10.013	15.664/15.014/13.067	10.013	15.014	0.54015	2.1063	28.682	0.93383	0.81924	0.18076	0.36151	0.96948	TRUE
AC_000179.1:2761021-2761040	CMC1	10.013	13.315/15.014/15.971	10.013	15.014	0.54015	1.902	28.682	0.93383	0.81924	0.18076	0.36151	0.96948	TRUE
AC_000176.1:34714607-34714627	B9D1	10.013	9.3985/15.014/15.971	10.013	15.014	0.54015	16.225	28.682	0.93383	0.81924	0.18076	0.36151	0.96948	TRUE
AC_000169.1:90666711-90666730	ADPRHL1	10.013	18.014/15.014/8.7115	10.013	15.014	0.54015	24.36	28.682	0.93383	0.81924	0.18076	0.36151	0.96948	TRUE
AC_000180.1:29167662-29167681	LOC618034	10.013	9.3985/15.014/18.875	10.013	15.014	0.54015	23.22	28.682	0.93383	0.81924	0.18076	0.36151	0.96948	TRUE
AC_000162.1:108753462-108753482	LRTM2	10.013	14.881/15.014/17.423	10.013	15.014	0.54015	2.9105	28.682	0.93383	0.81924	0.18076	0.36151	0.96948	TRUE
NW_003100802.1:2673-2693	IFITM3_NW_003100802.1	10.013	17.231/15.014/5.8077	10.013	15.014	0.54015	44.835	28.682	0.93383	0.81924	0.18076	0.36151	0.96948	TRUE
AC_000174.1:62537764-62537784	TBX5	10.013	25.063/15.014/14.519	10.013	15.014	0.54015	50.611	28.682	0.93383	0.81924	0.18076	0.36151	0.96948	TRUE
AC_000186.1:46001320-46001340	TMEM134	10.013	10.182/15.014/20.327	10.013	15.014	0.54015	25.789	28.682	0.93383	0.81924	0.18076	0.36151	0.96948	TRUE
AC_000160.1:2374396-2374415	LOC100140223	10.013	16.447/15.014/4.3558	10.013	15.014	0.54015	57.827	28.682	0.93383	0.81924	0.18076	0.36151	0.96948	TRUE
AC_000170.1:63196213-63196232	BPIFA4	10.013	18.797/15.014/8.7115	10.013	15.014	0.54015	27.017	28.682	0.93383	0.81924	0.18076	0.36151	0.96948	TRUE
AC_000175.1:21906506-21906526	RBL2	10.013	20.364/15.014/11.615	10.013	15.014	0.54015	20.084	28.682	0.93383	0.81924	0.18076	0.36151	0.96948	TRUE
AC_000158.1:96173138-96173158	FNDC3B	10.013	18.797/15.014/4.3558	10.013	15.014	0.54015	63.955	28.682	0.93383	0.81924	0.18076	0.36151	0.96948	TRUE
AC_000162.1:36909572-36909591	PUS7L	10.013	21.147/15.014/13.067	10.013	15.014	0.54015	20.7	28.682	0.93383	0.81924	0.18076	0.36151	0.96948	TRUE
AC_000175.1:62860610-62860629	NCR1	10.013	9.3985/15.014/17.423	10.013	15.014	0.54015	18.668	28.682	0.93383	0.81924	0.18076	0.36151	0.96948	TRUE
AC_000175.1:54441737-54441757	ARHGAP35	10.013	18.014/15.014/7.2596	10.013	15.014	0.54015	34.565	28.682	0.93383	0.81924	0.18076	0.36151	0.96948	TRUE
AC_000175.1:51320799-51320819	CIC	10.013	18.014/15.014/11.615	10.013	15.014	0.54015	10.275	28.682	0.93383	0.81924	0.18076	0.36151	0.96948	TRUE
AC_000160.1:94094141-94094160	ZYG11A	10.013	11.748/15.014/20.327	10.013	15.014	0.54015	19.446	28.682	0.93383	0.81924	0.18076	0.36151	0.96948	TRUE
AC_000181.1:54393952-54393972	LOC101904580	10.013	21.147/15.014/14.519	10.013	15.014	0.54015	18.927	28.682	0.93383	0.81924	0.18076	0.36151	0.96948	TRUE
AC_000158.1:97842706-97842725	SKIL	10.013	9.3985/15.014/23.231	10.013	15.014	0.54015	49.524	28.682	0.93383	0.81924	0.18076	0.36151	0.96948	TRUE
AC_000174.1:21513784-21513803	LOC618377	10.013	20.364/15.014/14.519	10.013	15.014	0.54015	14.431	28.682	0.93383	0.81924	0.18076	0.36151	0.96948	TRUE
AC_000176.1:40996207-40996226	MED24	10.013	13.315/15.014/20.327	10.013	15.014	0.54015	15.557	28.682	0.93383	0.81924	0.18076	0.36151	0.96948	TRUE
nc_guide251444	nc_guide251444	97.903	77.538/93.838/78.404	97.903	78.404	-0.31681	119.48	436.09	0.93376	0.17521	0.82479	0.35043	0.9685	FALSE
AC_000186.1:27150643-27150663	LOC782366	96.791	143.33/105.1/116.15	96.791	116.15	0.26064	430.33	430.1	0.93366	0.82476	0.17524	0.35048	0.9685	TRUE
AC_000178.1:47293702-47293721	PAX9	96.791	112/121.99/116.15	96.791	116.15	0.26064	25.654	430.1	0.93366	0.82476	0.17524	0.35048	0.9685	TRUE
AC_000172.1:78399020-78399040	MYBPC3	134.62	181.71/137.94/158.26	134.62	158.26	0.23184	481.27	641.44	0.93351	0.82472	0.17528	0.35056	0.9685	TRUE
AC_000181.1:32575411-32575431	HRH4	134.62	140.2/160.46/158.26	134.62	158.26	0.23184	165.59	641.44	0.93351	0.82472	0.17528	0.35056	0.9685	TRUE
AC_000167.1:82472596-82472616	LOC615247	35.601	46.21/60.056/33.394	35.601	46.21	0.36719	177.98	129.15	0.93349	0.82457	0.17543	0.35087	0.9685	TRUE
AC_000185.1:43604348-43604367	LRRC18	35.601	46.21/59.118/37.75	35.601	46.21	0.36719	119.09	129.15	0.93349	0.82457	0.17543	0.35087	0.9685	TRUE
AC_000182.1:34637121-34637141	RHBDD2	35.601	46.21/41.289/68.24	35.601	46.21	0.36719	254.78	129.15	0.93349	0.82457	0.17543	0.35087	0.9685	TRUE
AC_000180.1:34358791-34358810	PRP4	35.601	46.21/56.303/34.846	35.601	46.21	0.36719	115.5	129.15	0.93349	0.82457	0.17543	0.35087	0.9685	TRUE
AC_000167.1:23056225-23056245	LOC100297346	35.601	46.21/30.966/49.365	35.601	46.21	0.36719	121.16	129.15	0.93349	0.82457	0.17543	0.35087	0.9685	TRUE
AC_000168.1:103670357-103670376	C11H9orf69	35.601	46.21/52.549/43.558	35.601	46.21	0.36719	23.611	129.15	0.93349	0.82457	0.17543	0.35087	0.9685	TRUE
AC_000163.1:36429567-36429586	SNCA	35.601	46.21/41.289/47.913	35.601	46.21	0.36719	13.559	129.15	0.93349	0.82457	0.17543	0.35087	0.9685	TRUE
AC_000161.1:105693615-105693635	AGK	35.601	46.21/30.966/52.269	35.601	46.21	0.36719	134.54	129.15	0.93349	0.82457	0.17543	0.35087	0.9685	TRUE
AC_000164.1:52366883-52366903	TMEM173	104.58	100.25/125.74/124.87	104.58	124.87	0.25357	303.31	472.32	0.93346	0.82471	0.17529	0.35058	0.9685	TRUE
AC_000171.1:83249128-83249148	ZFAND1	44.501	57.958/50.672/56.625	44.501	56.625	0.34078	18.605	168.7	0.93339	0.82464	0.17536	0.35072	0.9685	TRUE
AC_000186.1:27254317-27254337	LOC616631	44.501	48.559/57.241/56.625	44.501	56.625	0.34078	32.718	168.7	0.93339	0.82464	0.17536	0.35072	0.9685	TRUE
AC_000186.1:45245652-45245672	CTSF	44.501	39.161/71.317/56.625	44.501	56.625	0.34078	260.42	168.7	0.93339	0.82464	0.17536	0.35072	0.9685	TRUE
AC_000182.1:18673251-18673270	MGC134577	44.501	68.923/55.364/56.625	44.501	56.625	0.34078	76.412	168.7	0.93339	0.82464	0.17536	0.35072	0.9685	TRUE
AC_000169.1:74342439-74342458	LOC107131255	44.501	49.342/59.118/56.625	44.501	56.625	0.34078	29.625	168.7	0.93339	0.82464	0.17536	0.35072	0.9685	TRUE
AC_000175.1:58641455-58641474	LOC101910094	44.501	41.51/60.994/56.625	44.501	56.625	0.34078	123.77	168.7	0.93339	0.82464	0.17536	0.35072	0.9685	TRUE
AC_000178.1:7555849-7555868	LRRC28	44.501	41.51/60.994/56.625	44.501	56.625	0.34078	123.77	168.7	0.93339	0.82464	0.17536	0.35072	0.9685	TRUE
AC_000159.1:90365127-90365147	TRAK2	44.501	45.426/60.056/56.625	44.501	56.625	0.34078	68.591	168.7	0.93339	0.82464	0.17536	0.35072	0.9685	TRUE
AC_000172.1:63042132-63042151	IMMP1L	44.501	53.258/59.118/56.625	44.501	56.625	0.34078	8.7736	168.7	0.93339	0.82464	0.17536	0.35072	0.9685	TRUE
AC_000175.1:58673899-58673919	LOC787057	44.501	49.342/63.81/56.625	44.501	56.625	0.34078	52.328	168.7	0.93339	0.82464	0.17536	0.35072	0.9685	TRUE
AC_000160.1:3265728-3265748	ALDH9A1	111.25	130.8/132.31/139.38	111.25	132.31	0.24804	26.163	509.07	0.9333	0.82467	0.17533	0.35067	0.9685	TRUE
AC_000162.1:105539690-105539710	KCNA5	78.99	61.874/61.933/58.077	78.99	61.874	-0.34736	7.2101	336.46	0.93316	0.17537	0.82463	0.35074	0.9685	FALSE
AC_000166.1:35002474-35002494	NT5DC1	78.99	61.874/70.378/36.298	78.99	61.874	-0.34736	363.22	336.46	0.93316	0.17537	0.82463	0.35074	0.9685	FALSE
AC_000187.1:79271497-79271516	TAF9B	38.939	50.126/52.549/47.913	38.939	50.126	0.35626	5.3836	143.76	0.93301	0.82449	0.17551	0.35102	0.9685	TRUE
AC_000187.1:92314134-92314154	SYP	38.939	50.126/47.857/76.952	38.939	50.126	0.35626	362.4	143.76	0.93301	0.82449	0.17551	0.35102	0.9685	TRUE
AC_000169.1:52417672-52417691	LOC107131195	38.939	50.126/56.303/42.106	38.939	50.126	0.35626	51.237	143.76	0.93301	0.82449	0.17551	0.35102	0.9685	TRUE
AC_000159.1:107029313-107029332	TMBIM1	38.939	50.126/58.179/29.038	38.939	50.126	0.35626	254.77	143.76	0.93301	0.82449	0.17551	0.35102	0.9685	TRUE
AC_000160.1:75461266-75461286	LRRC7	38.939	50.126/49.734/65.336	38.939	50.126	0.35626	115.76	143.76	0.93301	0.82449	0.17551	0.35102	0.9685	TRUE
AC_000182.1:37359809-37359828	LOC513111	38.939	50.126/50.672/33.394	38.939	50.126	0.35626	140.12	143.76	0.93301	0.82449	0.17551	0.35102	0.9685	TRUE
AC_000182.1:34018942-34018961	CLDN3	238.08	338.35/262.75/271.51	238.08	271.51	0.1888	2272.1	1283.9	0.93289	0.82456	0.17544	0.35088	0.9685	TRUE
AC_000174.1:74563044-74563064	ZNF74	261.45	296.84/248.67/323.78	261.45	296.84	0.18251	1523	1439.3	0.93288	0.82456	0.17544	0.35088	0.9685	TRUE
AC_000175.1:59968461-59968480	LOC508131	63.414	93.985/74.132/78.404	63.414	78.404	0.30182	130.52	258.19	0.93284	0.82454	0.17546	0.35092	0.9685	TRUE
AC_000184.1:26016832-26016852	UBXN8	167.99	195.02/206.44/151	167.99	195.02	0.21404	1034.1	839.52	0.93279	0.82454	0.17546	0.35093	0.9685	TRUE
AC_000174.1:41092024-41092043	FNIP2	42.276	30.545/38.473/26.135	42.276	30.545	-0.45615	41.155	158.64	0.93263	0.1755	0.8245	0.35101	0.9685	FALSE
AC_000186.1:45938972-45938991	PPP1CA	42.276	30.545/39.412/29.038	42.276	30.545	-0.45615	40.443	158.64	0.93263	0.1755	0.8245	0.35101	0.9685	FALSE
AC_000162.1:117205327-117205346	PPARA	42.276	30.545/22.521/34.846	42.276	30.545	-0.45615	41.443	158.64	0.93263	0.1755	0.8245	0.35101	0.9685	FALSE
AC_000164.1:21829701-21829721	CELF5	94.565	86.153/75.07/75.5	94.565	75.5	-0.32103	56.841	418.17	0.93234	0.17558	0.82442	0.35116	0.9685	FALSE
AC_000182.1:1556474-1556494	ZNF598	146.85	138.63/96.653/121.96	146.85	121.96	-0.26597	459.16	712.92	0.93231	0.17559	0.82441	0.35118	0.9685	FALSE
AC_000162.1:104634994-104635014	VWF	135.73	112/147.33/101.63	135.73	112	-0.27501	677.67	647.88	0.93228	0.1756	0.8244	0.35119	0.9685	FALSE
AC_000187.1:32679711-32679730	LOC101903082	210.27	241.23/289.96/197.46	210.27	241.23	0.19729	2145.1	1103.4	0.93205	0.82435	0.17565	0.35131	0.9685	TRUE
AC_000169.1:76694871-76694891	LOC100851360	16.688	10.182/5.6303/13.067	16.688	10.182	-0.66163	14.521	52.413	0.93193	0.17569	0.82431	0.35137	0.9685	FALSE
AC_000159.1:1052123-1052143	CYFIP1	16.688	10.182/15.952/8.7115	16.688	10.182	-0.66163	17.731	52.413	0.93193	0.17569	0.82431	0.35137	0.9685	FALSE
AC_000177.1:24233906-24233926	LOC530348	16.688	10.182/28.151/2.9038	16.688	10.182	-0.66163	187.94	52.413	0.93193	0.17569	0.82431	0.35137	0.9685	FALSE
AC_000167.1:77359738-77359757	CHURC1	16.688	10.182/10.322/7.2596	16.688	10.182	-0.66163	4.2794	52.413	0.93193	0.17569	0.82431	0.35137	0.9685	FALSE
AC_000175.1:62827635-62827654	KIR2DL5A	16.688	10.182/17.829/7.2596	16.688	10.182	-0.66163	33.511	52.413	0.93193	0.17569	0.82431	0.35137	0.9685	FALSE
AC_000167.1:37859368-37859388	CAPN3	16.688	10.182/11.261/2.9038	16.688	10.182	-0.66163	27.066	52.413	0.93193	0.17569	0.82431	0.35137	0.9685	FALSE
AC_000170.1:25763666-25763685	ARHGAP21	16.688	10.182/16.891/8.7115	16.688	10.182	-0.66163	23.586	52.413	0.93193	0.17569	0.82431	0.35137	0.9685	FALSE
AC_000169.1:36336494-36336513	LOC107132994	16.688	10.182/14.076/2.9038	16.688	10.182	-0.66163	34.065	52.413	0.93193	0.17569	0.82431	0.35137	0.9685	FALSE
AC_000187.1:15471458-15471478	LOC786185	16.688	10.182/15.014/7.2596	16.688	10.182	-0.66163	15.945	52.413	0.93193	0.17569	0.82431	0.35137	0.9685	FALSE
AC_000175.1:57095633-57095652	LOC100848343	16.688	10.182/13.137/8.7115	16.688	10.182	-0.66163	5.4483	52.413	0.93193	0.17569	0.82431	0.35137	0.9685	FALSE
AC_000187.1:119367878-119367897	LOC100337353	16.688	10.182/7.507/15.971	16.688	10.182	-0.66163	20.336	52.413	0.93193	0.17569	0.82431	0.35137	0.9685	FALSE
AC_000176.1:25147004-25147024	P2RX1	16.688	10.182/5.6303/15.971	16.688	10.182	-0.66163	27.116	52.413	0.93193	0.17569	0.82431	0.35137	0.9685	FALSE
AC_000159.1:105364660-105364680	IGFBP2	16.688	10.182/5.6303/18.875	16.688	10.182	-0.66163	48.144	52.413	0.93193	0.17569	0.82431	0.35137	0.9685	FALSE
AC_000169.1:74857667-74857686	LOC509854	16.688	10.182/16.891/4.3558	16.688	10.182	-0.66163	39.477	52.413	0.93193	0.17569	0.82431	0.35137	0.9685	FALSE
AC_000162.1:103962695-103962714	CDCA3	16.688	10.182/8.4454/14.519	16.688	10.182	-0.66163	10.914	52.413	0.93193	0.17569	0.82431	0.35137	0.9685	FALSE
AC_000161.1:86413761-86413781	CPED1	16.688	10.182/14.076/10.163	16.688	10.182	-0.66163	7.5814	52.413	0.93193	0.17569	0.82431	0.35137	0.9685	FALSE
AC_000160.1:119799760-119799779	LOC618817	16.688	10.182/13.137/1.4519	16.688	10.182	-0.66163	42.473	52.413	0.93193	0.17569	0.82431	0.35137	0.9685	FALSE
AC_000186.1:50777335-50777355	PIDD1	16.688	10.182/14.076/8.7115	16.688	10.182	-0.66163	8.662	52.413	0.93193	0.17569	0.82431	0.35137	0.9685	FALSE
AC_000174.1:72553345-72553365	DEPDC5	16.688	10.182/20.644/10.163	16.688	10.182	-0.66163	54.732	52.413	0.93193	0.17569	0.82431	0.35137	0.9685	FALSE
AC_000168.1:19638748-19638767	SULT6B1	16.688	10.182/13.137/4.3558	16.688	10.182	-0.66163	21.339	52.413	0.93193	0.17569	0.82431	0.35137	0.9685	FALSE
AC_000178.1:70857527-70857547	ADSSL1	16.688	10.182/15.014/8.7115	16.688	10.182	-0.66163	12.756	52.413	0.93193	0.17569	0.82431	0.35137	0.9685	FALSE
AC_000169.1:72728875-72728895	LOC100337108	16.688	10.182/21.583/8.7115	16.688	10.182	-0.66163	66.071	52.413	0.93193	0.17569	0.82431	0.35137	0.9685	FALSE
AC_000164.1:21423715-21423735	MATK	16.688	10.182/12.199/8.7115	16.688	10.182	-0.66163	3.1152	52.413	0.93193	0.17569	0.82431	0.35137	0.9685	FALSE
AC_000172.1:82956790-82956809	LOC504369	16.688	10.182/26.275/8.7115	16.688	10.182	-0.66163	130.57	52.413	0.93193	0.17569	0.82431	0.35137	0.9685	FALSE
AC_000180.1:24202301-24202320	PKHD1	16.688	10.182/14.076/10.163	16.688	10.182	-0.66163	7.5814	52.413	0.93193	0.17569	0.82431	0.35137	0.9685	FALSE
AC_000176.1:48540403-48540423	DCAF7	16.688	10.182/6.5686/18.875	16.688	10.182	-0.66163	44.313	52.413	0.93193	0.17569	0.82431	0.35137	0.9685	FALSE
AC_000167.1:20780763-20780782	MDP1	16.688	10.182/9.3838/18.875	16.688	10.182	-0.66163	38.104	52.413	0.93193	0.17569	0.82431	0.35137	0.9685	FALSE
AC_000162.1:111120804-111120823	CBX7	16.688	10.182/9.3838/15.971	16.688	10.182	-0.66163	17.077	52.413	0.93193	0.17569	0.82431	0.35137	0.9685	FALSE
AC_000175.1:18573905-18573925	HEATR3	16.688	10.182/5.6303/13.067	16.688	10.182	-0.66163	14.521	52.413	0.93193	0.17569	0.82431	0.35137	0.9685	FALSE
AC_000161.1:114453951-114453970	FASTK	16.688	10.182/24.398/10.163	16.688	10.182	-0.66163	101.05	52.413	0.93193	0.17569	0.82431	0.35137	0.9685	FALSE
AC_000172.1:52320719-52320738	TRPC2	16.688	10.182/9.3838/21.779	16.688	10.182	-0.66163	67.564	52.413	0.93193	0.17569	0.82431	0.35137	0.9685	FALSE
AC_000170.1:74258987-74259006	LOC407163	16.688	10.182/10.322/8.7115	16.688	10.182	-0.66163	1.0906	52.413	0.93193	0.17569	0.82431	0.35137	0.9685	FALSE
AC_000176.1:24528258-24528277	LOC532238	16.688	10.182/11.261/5.8077	16.688	10.182	-0.66163	10.148	52.413	0.93193	0.17569	0.82431	0.35137	0.9685	FALSE
AC_000158.1:73785963-73785983	LRRC15	16.688	10.182/27.213/10.163	16.688	10.182	-0.66163	145.03	52.413	0.93193	0.17569	0.82431	0.35137	0.9685	FALSE
AC_000180.1:27726416-27726436	MIC1	16.688	10.182/11.261/10.163	16.688	10.182	-0.66163	0.58203	52.413	0.93193	0.17569	0.82431	0.35137	0.9685	FALSE
AC_000160.1:93355489-93355509	DMRTB1	16.688	10.182/12.199/7.2596	16.688	10.182	-0.66163	6.3039	52.413	0.93193	0.17569	0.82431	0.35137	0.9685	FALSE
AC_000163.1:98005957-98005977	RASGEF1B	482.84	575.66/518.92/534.31	482.84	534.31	0.14584	973.43	3050.7	0.93181	0.82428	0.17572	0.35143	0.9685	TRUE
AC_000162.1:99262702-99262722	TAS2R7	67.865	64.223/49.734/52.269	67.865	52.269	-0.37046	74.666	280.17	0.9318	0.17572	0.82428	0.35144	0.9685	FALSE
nc_guide250144	nc_guide250144	67.865	68.923/51.611/52.269	67.865	52.269	-0.37046	138.89	280.17	0.9318	0.17572	0.82428	0.35144	0.9685	FALSE
AC_000183.1:43258156-43258176	HMX3	5.5627	1.5664/2.8151/4.3558	5.5627	2.8151	-0.78255	1.9664	14.41	0.93173	0.17574	0.82426	0.35148	0.9685	FALSE
AC_000160.1:19680806-19680826	TMOD4	5.5627	0.78321/2.8151/5.8077	5.5627	2.8151	-0.78255	6.542	14.41	0.93173	0.17574	0.82426	0.35148	0.9685	FALSE
AC_000168.1:61981818-61981837	MDH1	5.5627	7.8321/2.8151/1.4519	5.5627	2.8151	-0.78255	13.514	14.41	0.93173	0.17574	0.82426	0.35148	0.9685	FALSE
AC_000186.1:18275278-18275298	AAMDC	5.5627	3.9161/2.8151/1.4519	5.5627	2.8151	-0.78255	1.5352	14.41	0.93173	0.17574	0.82426	0.35148	0.9685	FALSE
AC_000171.1:2179608-2179627	SCRIB	5.5627	4.6993/2.8151/0	5.5627	2.8151	-0.78255	5.7375	14.41	0.93173	0.17574	0.82426	0.35148	0.9685	FALSE
AC_000171.1:12332503-12332523	LOC100299192	5.5627	0/2.8151/4.3558	5.5627	2.8151	-0.78255	5.1493	14.41	0.93173	0.17574	0.82426	0.35148	0.9685	FALSE
AC_000161.1:33331798-33331818	LOC511386	5.5627	13.315/2.8151/0	5.5627	2.8151	-0.78255	59.082	14.41	0.93173	0.17574	0.82426	0.35148	0.9685	FALSE
AC_000159.1:22370087-22370107	GPR155	5.5627	2.3496/2.8151/11.615	5.5627	2.8151	-0.78255	38.83	14.41	0.93173	0.17574	0.82426	0.35148	0.9685	FALSE
AC_000170.1:43796736-43796756	LOC785762	5.5627	3.9161/2.8151/1.4519	5.5627	2.8151	-0.78255	1.5352	14.41	0.93173	0.17574	0.82426	0.35148	0.9685	FALSE
AC_000172.1:34778988-34779008	SCN3B	5.5627	2.3496/2.8151/2.9038	5.5627	2.8151	-0.78255	0.11228	14.41	0.93173	0.17574	0.82426	0.35148	0.9685	FALSE
AC_000168.1:48448776-48448796	REEP1	5.5627	7.0489/2.8151/0	5.5627	2.8151	-0.78255	12.925	14.41	0.93173	0.17574	0.82426	0.35148	0.9685	FALSE
AC_000175.1:62998938-62998957	LOC101903255	5.5627	6.2657/2.8151/0	5.5627	2.8151	-0.78255	9.9157	14.41	0.93173	0.17574	0.82426	0.35148	0.9685	FALSE
AC_000173.1:70475794-70475814	CENPF	5.5627	4.6993/2.8151/0	5.5627	2.8151	-0.78255	5.7375	14.41	0.93173	0.17574	0.82426	0.35148	0.9685	FALSE
AC_000174.1:46015164-46015183	DDX51	5.5627	3.1328/2.8151/1.4519	5.5627	2.8151	-0.78255	0.97964	14.41	0.93173	0.17574	0.82426	0.35148	0.9685	FALSE
AC_000185.1:6190241-6190261	PCNX2	5.5627	0.78321/2.8151/4.3558	5.5627	2.8151	-0.78255	3.2511	14.41	0.93173	0.17574	0.82426	0.35148	0.9685	FALSE
AC_000165.1:104107666-104107686	SLC31A2	5.5627	4.6993/2.8151/1.4519	5.5627	2.8151	-0.78255	2.7042	14.41	0.93173	0.17574	0.82426	0.35148	0.9685	FALSE
AC_000161.1:104851005-104851024	NDUFB2	5.5627	0.78321/2.8151/2.9038	5.5627	2.8151	-0.78255	2.0683	14.41	0.93173	0.17574	0.82426	0.35148	0.9685	FALSE
AC_000187.1:23651752-23651771	CXHXorf66	5.5627	2.3496/2.8151/7.2596	5.5627	2.8151	-0.78255	9.985	14.41	0.93173	0.17574	0.82426	0.35148	0.9685	FALSE
AC_000167.1:65589828-65589847	SORD	5.5627	10.182/2.8151/1.4519	5.5627	2.8151	-0.78255	28.063	14.41	0.93173	0.17574	0.82426	0.35148	0.9685	FALSE
AC_000163.1:16782242-16782261	CFI	5.5627	2.3496/2.8151/7.2596	5.5627	2.8151	-0.78255	9.985	14.41	0.93173	0.17574	0.82426	0.35148	0.9685	FALSE
AC_000181.1:50685069-50685088	MAPK4	5.5627	0.78321/2.8151/4.3558	5.5627	2.8151	-0.78255	3.2511	14.41	0.93173	0.17574	0.82426	0.35148	0.9685	FALSE
AC_000164.1:5695503-5695522	PLVAP	5.5627	2.3496/2.8151/7.2596	5.5627	2.8151	-0.78255	9.985	14.41	0.93173	0.17574	0.82426	0.35148	0.9685	FALSE
AC_000161.1:99634891-99634910	AGBL3	5.5627	0/2.8151/2.9038	5.5627	2.8151	-0.78255	3.9664	14.41	0.93173	0.17574	0.82426	0.35148	0.9685	FALSE
AC_000180.1:10383161-10383180	KCTD20	5.5627	1.5664/2.8151/5.8077	5.5627	2.8151	-0.78255	5.2573	14.41	0.93173	0.17574	0.82426	0.35148	0.9685	FALSE
AC_000158.1:135946976-135946995	ANAPC13	5.5627	2.3496/2.8151/7.2596	5.5627	2.8151	-0.78255	9.985	14.41	0.93173	0.17574	0.82426	0.35148	0.9685	FALSE
AC_000177.1:4756826-4756845	BNIP1	5.5627	14.881/2.8151/0	5.5627	2.8151	-0.78255	76.756	14.41	0.93173	0.17574	0.82426	0.35148	0.9685	FALSE
AC_000162.1:56300938-56300957	MARS	5.5627	0.78321/2.8151/8.7115	5.5627	2.8151	-0.78255	19.448	14.41	0.93173	0.17574	0.82426	0.35148	0.9685	FALSE
AC_000178.1:20014233-20014253	ISG20	5.5627	3.1328/2.8151/1.4519	5.5627	2.8151	-0.78255	0.97964	14.41	0.93173	0.17574	0.82426	0.35148	0.9685	FALSE
AC_000176.1:62658271-62658290	LOC104975176	5.5627	0/2.8151/7.2596	5.5627	2.8151	-0.78255	13.839	14.41	0.93173	0.17574	0.82426	0.35148	0.9685	FALSE
AC_000184.1:14735962-14735981	C27H4orf47	5.5627	3.1328/2.8151/1.4519	5.5627	2.8151	-0.78255	0.97964	14.41	0.93173	0.17574	0.82426	0.35148	0.9685	FALSE
AC_000164.1:84552522-84552541	ATP6AP1L	5.5627	3.9161/2.8151/1.4519	5.5627	2.8151	-0.78255	1.5352	14.41	0.93173	0.17574	0.82426	0.35148	0.9685	FALSE
AC_000172.1:18669836-18669856	DDX10	5.5627	3.9161/2.8151/0	5.5627	2.8151	-0.78255	4.5685	14.41	0.93173	0.17574	0.82426	0.35148	0.9685	FALSE
AC_000176.1:6637465-6637484	LOC528282	5.5627	3.1328/2.8151/1.4519	5.5627	2.8151	-0.78255	0.97964	14.41	0.93173	0.17574	0.82426	0.35148	0.9685	FALSE
AC_000163.1:97729813-97729833	PRKG2	5.5627	2.3496/2.8151/4.3558	5.5627	2.8151	-0.78255	1.2951	14.41	0.93173	0.17574	0.82426	0.35148	0.9685	FALSE
AC_000178.1:49766378-49766398	FBXO33	5.5627	1.5664/2.8151/10.163	5.5627	2.8151	-0.78255	27.779	14.41	0.93173	0.17574	0.82426	0.35148	0.9685	FALSE
AC_000187.1:92142418-92142438	OTUD5	5.5627	0.78321/2.8151/2.9038	5.5627	2.8151	-0.78255	2.0683	14.41	0.93173	0.17574	0.82426	0.35148	0.9685	FALSE
AC_000172.1:42729096-42729115	RNF141	5.5627	1.5664/2.8151/7.2596	5.5627	2.8151	-0.78255	10.656	14.41	0.93173	0.17574	0.82426	0.35148	0.9685	FALSE
AC_000185.1:26513570-26513590	AIFM2	5.5627	3.1328/2.8151/1.4519	5.5627	2.8151	-0.78255	0.97964	14.41	0.93173	0.17574	0.82426	0.35148	0.9685	FALSE
AC_000167.1:51261488-51261508	CCNB2	5.5627	5.4825/2.8151/1.4519	5.5627	2.8151	-0.78255	4.4866	14.41	0.93173	0.17574	0.82426	0.35148	0.9685	FALSE
AC_000170.1:59358746-59358766	SPO11	5.5627	2.3496/2.8151/4.3558	5.5627	2.8151	-0.78255	1.2951	14.41	0.93173	0.17574	0.82426	0.35148	0.9685	FALSE
AC_000163.1:109639865-109639885	TACC3	5.5627	1.5664/2.8151/2.9038	5.5627	2.8151	-0.78255	0.78357	14.41	0.93173	0.17574	0.82426	0.35148	0.9685	FALSE
AC_000172.1:46545998-46546017	LOC510100	5.5627	1.5664/2.8151/8.7115	5.5627	2.8151	-0.78255	18.163	14.41	0.93173	0.17574	0.82426	0.35148	0.9685	FALSE
AC_000162.1:31965098-31965118	LOC100300010	5.5627	1.5664/2.8151/2.9038	5.5627	2.8151	-0.78255	0.78357	14.41	0.93173	0.17574	0.82426	0.35148	0.9685	FALSE
AC_000175.1:58155933-58155952	ZNF432	5.5627	2.3496/2.8151/13.067	5.5627	2.8151	-0.78255	52.662	14.41	0.93173	0.17574	0.82426	0.35148	0.9685	FALSE
AC_000180.1:27035323-27035342	PPT2	5.5627	4.6993/2.8151/1.4519	5.5627	2.8151	-0.78255	2.7042	14.41	0.93173	0.17574	0.82426	0.35148	0.9685	FALSE
AC_000182.1:26376163-26376183	LOC101907111	5.5627	1.5664/2.8151/4.3558	5.5627	2.8151	-0.78255	1.9664	14.41	0.93173	0.17574	0.82426	0.35148	0.9685	FALSE
AC_000186.1:38405385-38405404	LOC504812	5.5627	1.5664/2.8151/4.3558	5.5627	2.8151	-0.78255	1.9664	14.41	0.93173	0.17574	0.82426	0.35148	0.9685	FALSE
AC_000174.1:74607744-74607763	TSSK1B	5.5627	0.78321/2.8151/10.163	5.5627	2.8151	-0.78255	29.063	14.41	0.93173	0.17574	0.82426	0.35148	0.9685	FALSE
AC_000158.1:2047883-2047903	C1H21orf62	5.5627	2.3496/2.8151/5.8077	5.5627	2.8151	-0.78255	4.586	14.41	0.93173	0.17574	0.82426	0.35148	0.9685	FALSE
AC_000161.1:75485130-75485150	TNS3	5.5627	3.1328/2.8151/0	5.5627	2.8151	-0.78255	4.013	14.41	0.93173	0.17574	0.82426	0.35148	0.9685	FALSE
AC_000171.1:16732381-16732400	SQLE	5.5627	3.9161/2.8151/1.4519	5.5627	2.8151	-0.78255	1.5352	14.41	0.93173	0.17574	0.82426	0.35148	0.9685	FALSE
AC_000167.1:68272915-68272934	KTN1	5.5627	4.6993/2.8151/1.4519	5.5627	2.8151	-0.78255	2.7042	14.41	0.93173	0.17574	0.82426	0.35148	0.9685	FALSE
AC_000173.1:52492077-52492096	TNFRSF18	5.5627	5.4825/2.8151/0	5.5627	2.8151	-0.78255	7.5199	14.41	0.93173	0.17574	0.82426	0.35148	0.9685	FALSE
AC_000175.1:48770014-48770033	LGALS7	5.5627	0.78321/2.8151/2.9038	5.5627	2.8151	-0.78255	2.0683	14.41	0.93173	0.17574	0.82426	0.35148	0.9685	FALSE
AC_000183.1:25072468-25072488	GSTO1	5.5627	3.1328/2.8151/1.4519	5.5627	2.8151	-0.78255	0.97964	14.41	0.93173	0.17574	0.82426	0.35148	0.9685	FALSE
AC_000172.1:79440515-79440535	LOC790152	5.5627	2.3496/2.8151/2.9038	5.5627	2.8151	-0.78255	0.11228	14.41	0.93173	0.17574	0.82426	0.35148	0.9685	FALSE
AC_000164.1:21195572-21195591	ZBTB7A	5.5627	2.3496/2.8151/8.7115	5.5627	2.8151	-0.78255	17.492	14.41	0.93173	0.17574	0.82426	0.35148	0.9685	FALSE
AC_000181.1:21744597-21744617	GALNT1	5.5627	7.8321/2.8151/0	5.5627	2.8151	-0.78255	16.548	14.41	0.93173	0.17574	0.82426	0.35148	0.9685	FALSE
AC_000160.1:18148989-18149009	LCE3C	236.97	247.5/270.25/274.41	236.97	270.25	0.18886	267.6	1276.6	0.93152	0.82421	0.17579	0.35158	0.9685	TRUE
AC_000162.1:56799568-56799588	LOC522844	33.376	17.231/23.459/23.231	33.376	23.231	-0.50457	18.027	119.56	0.93146	0.17581	0.82419	0.35161	0.9685	FALSE
nc_guide65547	nc_guide65547	33.376	28.196/18.768/23.231	33.376	23.231	-0.50457	22.285	119.56	0.93146	0.17581	0.82419	0.35161	0.9685	FALSE
AC_000176.1:50600713-50600732	RAB40B	33.376	16.447/43.165/23.231	33.376	23.231	-0.50457	221.7	119.56	0.93146	0.17581	0.82419	0.35161	0.9685	FALSE
AC_000184.1:38864196-38864216	NAT1	33.376	22.713/30.966/23.231	33.376	23.231	-0.50457	30.054	119.56	0.93146	0.17581	0.82419	0.35161	0.9685	FALSE
AC_000175.1:53799932-53799952	RSPH6A	33.376	20.364/25.336/23.231	33.376	23.231	-0.50457	6.3269	119.56	0.93146	0.17581	0.82419	0.35161	0.9685	FALSE
AC_000164.1:47244859-47244879	C7H5orf15	33.376	28.196/20.644/23.231	33.376	23.231	-0.50457	15.67	119.56	0.93146	0.17581	0.82419	0.35161	0.9685	FALSE
AC_000181.1:43232560-43232579	CIDEA	33.376	10.182/30.028/23.231	33.376	23.231	-0.50457	108.24	119.56	0.93146	0.17581	0.82419	0.35161	0.9685	FALSE
AC_000161.1:14364770-14364789	SDHAF3	33.376	22.713/43.165/23.231	33.376	23.231	-0.50457	198.83	119.56	0.93146	0.17581	0.82419	0.35161	0.9685	FALSE
AC_000165.1:8636282-8636302	MSRA	33.376	14.098/24.398/23.231	33.376	23.231	-0.50457	42.386	119.56	0.93146	0.17581	0.82419	0.35161	0.9685	FALSE
AC_000184.1:14546195-14546214	SLC25A4	33.376	20.364/31.905/23.231	33.376	23.231	-0.50457	41.73	119.56	0.93146	0.17581	0.82419	0.35161	0.9685	FALSE
AC_000165.1:65519204-65519224	ERP44	33.376	28.196/16.891/23.231	33.376	23.231	-0.50457	32.423	119.56	0.93146	0.17581	0.82419	0.35161	0.9685	FALSE
AC_000183.1:35064596-35064615	AFAP1L2	33.376	18.014/41.289/23.231	33.376	23.231	-0.50457	176.65	119.56	0.93146	0.17581	0.82419	0.35161	0.9685	FALSE
AC_000173.1:31553697-31553717	TFB2M	33.376	27.412/19.706/23.231	33.376	23.231	-0.50457	14.955	119.56	0.93146	0.17581	0.82419	0.35161	0.9685	FALSE
AC_000162.1:64449607-64449626	UHRF1BP1L	33.376	29.762/19.706/23.231	33.376	23.231	-0.50457	27.541	119.56	0.93146	0.17581	0.82419	0.35161	0.9685	FALSE
AC_000183.1:13762953-13762973	CPEB3	33.376	18.014/31.905/23.231	33.376	23.231	-0.50457	51.228	119.56	0.93146	0.17581	0.82419	0.35161	0.9685	FALSE
AC_000186.1:45986331-45986351	GPR152	33.376	29.762/16.891/23.231	33.376	23.231	-0.50457	41.427	119.56	0.93146	0.17581	0.82419	0.35161	0.9685	FALSE
AC_000158.1:136770173-136770193	LOC525947	33.376	18.014/41.289/23.231	33.376	23.231	-0.50457	176.65	119.56	0.93146	0.17581	0.82419	0.35161	0.9685	FALSE
AC_000176.1:45853826-45853845	RDM1	58.964	44.643/45.98/40.654	58.964	44.643	-0.39371	8.8516	236.55	0.93136	0.17583	0.82417	0.35167	0.9685	FALSE
AC_000176.1:23425265-23425285	SERPINF1	58.964	44.643/49.734/30.49	58.964	44.643	-0.39371	113.11	236.55	0.93136	0.17583	0.82417	0.35167	0.9685	FALSE
AC_000178.1:35063272-35063291	LOXL1	58.964	44.643/43.165/49.365	58.964	44.643	-0.39371	12.242	236.55	0.93136	0.17583	0.82417	0.35167	0.9685	FALSE
AC_000163.1:73455205-73455224	PPAT	58.964	44.643/59.118/27.586	58.964	44.643	-0.39371	250.22	236.55	0.93136	0.17583	0.82417	0.35167	0.9685	FALSE
AC_000162.1:24892778-24892798	NR2C1	58.964	44.643/43.165/62.433	58.964	44.643	-0.39371	159.32	236.55	0.93136	0.17583	0.82417	0.35167	0.9685	FALSE
AC_000167.1:20848697-20848716	PSME1	58.964	44.643/47.857/42.106	58.964	44.643	-0.39371	8.3844	236.55	0.93136	0.17583	0.82417	0.35167	0.9685	FALSE
AC_000160.1:16553147-16553167	DENND4B	33.376	50.909/30.966/43.558	33.376	43.558	0.37427	106.29	119.56	0.93117	0.82392	0.17608	0.35217	0.9685	TRUE
AC_000164.1:2186159-2186179	ZNF354C	33.376	36.811/60.056/43.558	33.376	43.558	0.37427	158.86	119.56	0.93117	0.82392	0.17608	0.35217	0.9685	TRUE
AC_000175.1:57750229-57750249	SIGLECL1	33.376	46.21/33.782/43.558	33.376	43.558	0.37427	51.302	119.56	0.93117	0.82392	0.17608	0.35217	0.9685	TRUE
AC_000185.1:2710927-2710947	OR5D14	33.376	38.377/55.364/43.558	33.376	43.558	0.37427	83.115	119.56	0.93117	0.82392	0.17608	0.35217	0.9685	TRUE
nc_guide85194	nc_guide85194	33.376	54.042/36.597/43.558	33.376	43.558	0.37427	79.185	119.56	0.93117	0.82392	0.17608	0.35217	0.9685	TRUE
AC_000159.1:22369045-22369064	GPR155	33.376	32.112/47.857/43.558	33.376	43.558	0.37427	74.748	119.56	0.93117	0.82392	0.17608	0.35217	0.9685	TRUE
AC_000170.1:66908685-66908705	MANBAL	33.376	39.161/45.98/43.558	33.376	43.558	0.37427	12.602	119.56	0.93117	0.82392	0.17608	0.35217	0.9685	TRUE
AC_000160.1:91997797-91997816	DHCR24	279.25	190.32/308.73/242.47	279.25	242.47	-0.20295	3554.7	1559.9	0.93112	0.1759	0.8241	0.35179	0.9685	FALSE
AC_000174.1:33523294-33523314	ANKRD50	11.125	6.2657/5.6303/7.2596	11.125	6.2657	-0.73885	0.69582	32.469	0.93109	0.1759	0.8241	0.35181	0.9685	FALSE
AC_000180.1:29411694-29411713	LOC509155	11.125	6.2657/5.6303/8.7115	11.125	6.2657	-0.73885	3.1929	32.469	0.93109	0.1759	0.8241	0.35181	0.9685	FALSE
AC_000172.1:49215080-49215099	LOC781403	11.125	6.2657/9.3838/1.4519	11.125	6.2657	-0.73885	16.447	32.469	0.93109	0.1759	0.8241	0.35181	0.9685	FALSE
AC_000182.1:1195268-1195287	TMEM204	11.125	6.2657/5.6303/8.7115	11.125	6.2657	-0.73885	3.1929	32.469	0.93109	0.1759	0.8241	0.35181	0.9685	FALSE
AC_000158.1:42453254-42453273	CLDND1	11.125	6.2657/16.891/5.8077	11.125	6.2657	-0.73885	56.551	32.469	0.93109	0.1759	0.8241	0.35181	0.9685	FALSE
AC_000171.1:33181648-33181667	PPP1R42	11.125	6.2657/7.507/4.3558	11.125	6.2657	-0.73885	2.5944	32.469	0.93109	0.1759	0.8241	0.35181	0.9685	FALSE
AC_000170.1:51897094-51897114	C13H20orf27	11.125	6.2657/7.507/5.8077	11.125	6.2657	-0.73885	0.87532	32.469	0.93109	0.1759	0.8241	0.35181	0.9685	FALSE
AC_000158.1:84544634-84544654	LAMP3	11.125	6.2657/6.5686/1.4519	11.125	6.2657	-0.73885	11.632	32.469	0.93109	0.1759	0.8241	0.35181	0.9685	FALSE
AC_000159.1:27216936-27216955	ABCB11	11.125	6.2657/8.4454/1.4519	11.125	6.2657	-0.73885	13.962	32.469	0.93109	0.1759	0.8241	0.35181	0.9685	FALSE
AC_000164.1:41517102-41517121	LOC530231	11.125	6.2657/11.261/5.8077	11.125	6.2657	-0.73885	12.579	32.469	0.93109	0.1759	0.8241	0.35181	0.9685	FALSE
AC_000186.1:27445199-27445219	LOC781828	11.125	6.2657/14.076/2.9038	11.125	6.2657	-0.73885	36.149	32.469	0.93109	0.1759	0.8241	0.35181	0.9685	FALSE
AC_000176.1:33885284-33885304	CENPV	11.125	6.2657/7.507/1.4519	11.125	6.2657	-0.73885	12.357	32.469	0.93109	0.1759	0.8241	0.35181	0.9685	FALSE
AC_000164.1:64291751-64291770	GPX3	11.125	6.2657/4.6919/7.2596	11.125	6.2657	-0.73885	1.7324	32.469	0.93109	0.1759	0.8241	0.35181	0.9685	FALSE
nc_guide286477	nc_guide286477	11.125	6.2657/5.6303/7.2596	11.125	6.2657	-0.73885	0.69582	32.469	0.93109	0.1759	0.8241	0.35181	0.9685	FALSE
AC_000159.1:121218101-121218121	PHC2	11.125	6.2657/10.322/5.8077	11.125	6.2657	-0.73885	8.3323	32.469	0.93109	0.1759	0.8241	0.35181	0.9685	FALSE
AC_000167.1:23139639-23139658	LOC512980	11.125	6.2657/7.507/2.9038	11.125	6.2657	-0.73885	6.4215	32.469	0.93109	0.1759	0.8241	0.35181	0.9685	FALSE
AC_000160.1:20417650-20417670	APH1A	11.125	6.2657/7.507/4.3558	11.125	6.2657	-0.73885	2.5944	32.469	0.93109	0.1759	0.8241	0.35181	0.9685	FALSE
AC_000184.1:33804515-33804535	ADAM9	11.125	6.2657/6.5686/4.3558	11.125	6.2657	-0.73885	1.8698	32.469	0.93109	0.1759	0.8241	0.35181	0.9685	FALSE
AC_000175.1:26385492-26385511	SETD6	11.125	6.2657/8.4454/1.4519	11.125	6.2657	-0.73885	13.962	32.469	0.93109	0.1759	0.8241	0.35181	0.9685	FALSE
AC_000181.1:39250906-39250926	ZBTB14	11.125	6.2657/11.261/0	11.125	6.2657	-0.73885	32.104	32.469	0.93109	0.1759	0.8241	0.35181	0.9685	FALSE
AC_000169.1:33416536-33416555	RNF6	11.125	6.2657/3.7535/11.615	11.125	6.2657	-0.73885	17.465	32.469	0.93109	0.1759	0.8241	0.35181	0.9685	FALSE
AC_000176.1:24613276-24613296	LOC509526	11.125	6.2657/4.6919/8.7115	11.125	6.2657	-0.73885	4.2295	32.469	0.93109	0.1759	0.8241	0.35181	0.9685	FALSE
AC_000163.1:86223760-86223780	LOC100296421	11.125	6.2657/15.014/1.4519	11.125	6.2657	-0.73885	49.853	32.469	0.93109	0.1759	0.8241	0.35181	0.9685	FALSE
AC_000165.1:67765169-67765188	SLC18A1	11.125	6.2657/3.7535/10.163	11.125	6.2657	-0.73885	10.752	32.469	0.93109	0.1759	0.8241	0.35181	0.9685	FALSE
AC_000174.1:65713193-65713213	FAM222A	11.125	6.2657/4.6919/8.7115	11.125	6.2657	-0.73885	4.2295	32.469	0.93109	0.1759	0.8241	0.35181	0.9685	FALSE
AC_000179.1:51318295-51318314	RHOA	11.125	6.2657/12.199/4.3558	11.125	6.2657	-0.73885	19.425	32.469	0.93109	0.1759	0.8241	0.35181	0.9685	FALSE
AC_000168.1:19616199-19616218	EIF2AK2	11.125	6.2657/11.261/5.8077	11.125	6.2657	-0.73885	12.579	32.469	0.93109	0.1759	0.8241	0.35181	0.9685	FALSE
AC_000175.1:55831514-55831533	FUT1	11.125	6.2657/5.6303/10.163	11.125	6.2657	-0.73885	7.7981	32.469	0.93109	0.1759	0.8241	0.35181	0.9685	FALSE
AC_000161.1:46902883-46902903	PUS7	11.125	6.2657/2.8151/8.7115	11.125	6.2657	-0.73885	8.9442	32.469	0.93109	0.1759	0.8241	0.35181	0.9685	FALSE
AC_000163.1:85617300-85617320	TMPRSS11BNL	11.125	6.2657/5.6303/7.2596	11.125	6.2657	-0.73885	0.69582	32.469	0.93109	0.1759	0.8241	0.35181	0.9685	FALSE
AC_000160.1:100363932-100363951	NSUN4	11.125	6.2657/4.6919/11.615	11.125	6.2657	-0.73885	15.548	32.469	0.93109	0.1759	0.8241	0.35181	0.9685	FALSE
AC_000162.1:56020648-56020667	METTL1	11.125	6.2657/11.261/4.3558	11.125	6.2657	-0.73885	14.298	32.469	0.93109	0.1759	0.8241	0.35181	0.9685	FALSE
AC_000159.1:122032713-122032732	FAM229A	11.125	6.2657/14.076/1.4519	11.125	6.2657	-0.73885	42.084	32.469	0.93109	0.1759	0.8241	0.35181	0.9685	FALSE
AC_000167.1:77473905-77473924	FNTB	11.125	6.2657/2.8151/7.2596	11.125	6.2657	-0.73885	6.4471	32.469	0.93109	0.1759	0.8241	0.35181	0.9685	FALSE
AC_000187.1:92421060-92421079	LOC100848555	11.125	6.2657/13.137/2.9038	11.125	6.2657	-0.73885	29.26	32.469	0.93109	0.1759	0.8241	0.35181	0.9685	FALSE
AC_000163.1:62467696-62467716	TMEM33	11.125	6.2657/4.6919/11.615	11.125	6.2657	-0.73885	15.548	32.469	0.93109	0.1759	0.8241	0.35181	0.9685	FALSE
AC_000167.1:26837503-26837523	CCNB1IP1	11.125	6.2657/12.199/4.3558	11.125	6.2657	-0.73885	19.425	32.469	0.93109	0.1759	0.8241	0.35181	0.9685	FALSE
AC_000167.1:89648858-89648878	SAMD15	11.125	6.2657/15.014/4.3558	11.125	6.2657	-0.73885	40.091	32.469	0.93109	0.1759	0.8241	0.35181	0.9685	FALSE
AC_000172.1:79741822-79741842	LOC520162	11.125	6.2657/10.322/5.8077	11.125	6.2657	-0.73885	8.3323	32.469	0.93109	0.1759	0.8241	0.35181	0.9685	FALSE
AC_000162.1:56013155-56013174	METTL21B	11.125	6.2657/4.6919/13.067	11.125	6.2657	-0.73885	24.369	32.469	0.93109	0.1759	0.8241	0.35181	0.9685	FALSE
AC_000180.1:31490678-31490697	HIST1H1D	11.125	6.2657/7.507/5.8077	11.125	6.2657	-0.73885	0.87532	32.469	0.93109	0.1759	0.8241	0.35181	0.9685	FALSE
AC_000164.1:70221090-70221109	HAVCR1	11.125	6.2657/3.7535/10.163	11.125	6.2657	-0.73885	10.752	32.469	0.93109	0.1759	0.8241	0.35181	0.9685	FALSE
AC_000172.1:61518219-61518238	KCNA4	11.125	6.2657/10.322/5.8077	11.125	6.2657	-0.73885	8.3323	32.469	0.93109	0.1759	0.8241	0.35181	0.9685	FALSE
AC_000167.1:22051321-22051340	ABHD4	11.125	6.2657/10.322/5.8077	11.125	6.2657	-0.73885	8.3323	32.469	0.93109	0.1759	0.8241	0.35181	0.9685	FALSE
AC_000160.1:48401281-48401300	RWDD3	11.125	6.2657/3.7535/10.163	11.125	6.2657	-0.73885	10.752	32.469	0.93109	0.1759	0.8241	0.35181	0.9685	FALSE
AC_000162.1:10942627-10942646	LOC100336998	11.125	6.2657/2.8151/13.067	11.125	6.2657	-0.73885	29.084	32.469	0.93109	0.1759	0.8241	0.35181	0.9685	FALSE
AC_000166.1:85061966-85061985	ADGB	83.44	65.79/98.53/40.654	83.44	65.79	-0.3383	851.85	359.47	0.93095	0.17594	0.82406	0.35188	0.9685	FALSE
AC_000187.1:96852659-96852678	PHF8	37.826	36.028/48.796/60.981	37.826	48.796	0.35899	155.75	138.86	0.93088	0.82393	0.17607	0.35215	0.9685	TRUE
AC_000169.1:69534620-69534639	DCT	37.826	37.594/48.796/49.365	37.826	48.796	0.35899	62.898	138.86	0.93088	0.82393	0.17607	0.35215	0.9685	TRUE
AC_000162.1:100548333-100548353	LOC617565	37.826	41.51/48.796/52.269	37.826	48.796	0.35899	32.571	138.86	0.93088	0.82393	0.17607	0.35215	0.9685	TRUE
AC_000173.1:78480886-78480906	DENND1B	37.826	62.657/48.796/47.913	37.826	48.796	0.35899	96.458	138.86	0.93088	0.82393	0.17607	0.35215	0.9685	TRUE
AC_000185.1:29861842-29861861	ZSWIM8	37.826	36.028/48.796/49.365	37.826	48.796	0.35899	81.671	138.86	0.93088	0.82393	0.17607	0.35215	0.9685	TRUE
AC_000187.1:101076095-101076115	ZC4H2	37.826	45.426/48.796/53.721	37.826	48.796	0.35899	17.806	138.86	0.93088	0.82393	0.17607	0.35215	0.9685	TRUE
nc_guide171642	nc_guide171642	72.315	88.503/69.44/95.827	72.315	88.503	0.28783	208.52	302.46	0.93082	0.82402	0.17598	0.35195	0.9685	TRUE
AC_000165.1:22150757-22150776	CDKN2A	72.315	88.503/85.392/100.18	72.315	88.503	0.28783	73.044	302.46	0.93082	0.82402	0.17598	0.35195	0.9685	TRUE
AC_000178.1:70872369-70872389	SIVA1	176.89	212.25/183.92/204.72	176.89	204.72	0.20968	244.65	893.94	0.93073	0.824	0.176	0.35199	0.9685	TRUE
AC_000166.1:10644993-10645013	OGFRL1	160.21	186.4/182.98/203.27	160.21	186.4	0.21726	148.06	792.43	0.93071	0.824	0.176	0.35201	0.9685	TRUE
AC_000167.1:57937018-57937038	ARPP19	210.27	179.36/140.76/191.65	210.27	179.36	-0.22824	820.57	1103.4	0.93064	0.17602	0.82398	0.35204	0.9685	FALSE
AC_000175.1:55986551-55986570	BAX	74.54	97.902/91.023/90.019	74.54	91.023	0.28475	24.164	313.72	0.93059	0.82396	0.17604	0.35207	0.9685	TRUE
AC_000161.1:92625599-92625619	ARF5	74.54	79.888/91.023/92.923	74.54	91.023	0.28475	63.798	313.72	0.93059	0.82396	0.17604	0.35207	0.9685	TRUE
AC_000182.1:1492152-1492172	HS3ST6	74.54	72.839/91.023/105.99	74.54	91.023	0.28475	277.34	313.72	0.93059	0.82396	0.17604	0.35207	0.9685	TRUE
AC_000186.1:43742729-43742748	LOC100336747	74.54	91.636/91.023/81.308	74.54	91.023	0.28475	47.378	313.72	0.93059	0.82396	0.17604	0.35207	0.9685	TRUE
AC_000183.1:39640701-39640720	FAM45A	71.202	32.895/56.303/55.173	71.202	55.173	-0.36217	248.79	296.86	0.93038	0.17609	0.82391	0.35217	0.9685	FALSE
AC_000163.1:7812553-7812572	METTL14	71.202	51.692/60.994/55.173	71.202	55.173	-0.36217	23.003	296.86	0.93038	0.17609	0.82391	0.35217	0.9685	FALSE
AC_000171.1:63609965-63609985	ATP6V1C1	71.202	55.608/45.042/55.173	71.202	55.173	-0.36217	51.412	296.86	0.93038	0.17609	0.82391	0.35217	0.9685	FALSE
AC_000159.1:135803195-135803215	RCC2	55.627	79.888/69.44/68.24	55.627	69.44	0.31491	55.298	220.54	0.93014	0.82384	0.17616	0.35233	0.9685	TRUE
AC_000160.1:118630822-118630841	TWIST2	55.627	82.237/69.44/65.336	55.627	69.44	0.31491	90.306	220.54	0.93014	0.82384	0.17616	0.35233	0.9685	TRUE
AC_000176.1:10895369-10895388	PTRH2	35.601	25.063/18.768/26.135	35.601	25.063	-0.4899	20.39	129.15	0.93008	0.17617	0.82383	0.35233	0.9685	FALSE
AC_000166.1:33095319-33095339	SLC35F1	35.601	25.063/19.706/45.01	35.601	25.063	-0.4899	213.28	129.15	0.93008	0.17617	0.82383	0.35233	0.9685	FALSE
AC_000161.1:114115625-114115644	GIMAP1	35.601	25.063/31.905/11.615	35.601	25.063	-0.4899	113.82	129.15	0.93008	0.17617	0.82383	0.35233	0.9685	FALSE
AC_000158.1:154364972-154364992	HACL1	35.601	25.063/29.09/18.875	35.601	25.063	-0.4899	27.252	129.15	0.93008	0.17617	0.82383	0.35233	0.9685	FALSE
AC_000164.1:17699419-17699439	PET100	35.601	25.063/30.028/18.875	35.601	25.063	-0.4899	31.471	129.15	0.93008	0.17617	0.82383	0.35233	0.9685	FALSE
AC_000182.1:2966373-2966392	SLX4	35.601	25.063/34.72/20.327	35.601	25.063	-0.4899	57.845	129.15	0.93008	0.17617	0.82383	0.35233	0.9685	FALSE
AC_000164.1:43939879-43939898	SH3BP5L	35.601	25.063/30.028/17.423	35.601	25.063	-0.4899	41.51	129.15	0.93008	0.17617	0.82383	0.35233	0.9685	FALSE
AC_000176.1:22631791-22631810	RNMTL1	35.601	25.063/26.275/21.779	35.601	25.063	-0.4899	6.1264	129.15	0.93008	0.17617	0.82383	0.35233	0.9685	FALSE
AC_000175.1:35858009-35858029	SMPD3	155.75	178.57/189.55/181.49	155.75	181.49	0.21931	36.754	765.76	0.93	0.82381	0.17619	0.35237	0.9685	TRUE
AC_000168.1:4282786-4282805	LIPT1	15.575	11.748/9.3838/2.9038	15.575	9.3838	-0.67472	23.79	48.303	0.93	0.17619	0.82381	0.35237	0.9685	FALSE
AC_000159.1:104980160-104980180	SHOX	15.575	21.93/9.3838/4.3558	15.575	9.3838	-0.67472	91.344	48.303	0.93	0.17619	0.82381	0.35237	0.9685	FALSE
AC_000161.1:83280681-83280701	LOC100335205	15.575	15.664/9.3838/8.7115	15.575	9.3838	-0.67472	19.948	48.303	0.93	0.17619	0.82381	0.35237	0.9685	FALSE
AC_000164.1:4533229-4533248	C7H19orf60	15.575	4.6993/9.3838/15.971	15.575	9.3838	-0.67472	32.669	48.303	0.93	0.17619	0.82381	0.35237	0.9685	FALSE
AC_000170.1:74730550-74730569	LOC107133059	15.575	11.748/9.3838/8.7115	15.575	9.3838	-0.67472	3.0212	48.303	0.93	0.17619	0.82381	0.35237	0.9685	FALSE
AC_000165.1:10911958-10911977	CCDC25	15.575	11.748/9.3838/0	15.575	9.3838	-0.67472	46.823	48.303	0.93	0.17619	0.82381	0.35237	0.9685	FALSE
AC_000162.1:36851924-36851943	TWF1	15.575	16.447/9.3838/7.2596	15.575	9.3838	-0.67472	27.204	48.303	0.93	0.17619	0.82381	0.35237	0.9685	FALSE
AC_000165.1:51484816-51484835	OSTF1	15.575	6.2657/9.3838/23.231	15.575	9.3838	-0.67472	100.73	48.303	0.93	0.17619	0.82381	0.35237	0.9685	FALSE
AC_000187.1:32854528-32854547	CXHXorf40B	15.575	7.8321/9.3838/15.971	15.575	9.3838	-0.67472	22.9	48.303	0.93	0.17619	0.82381	0.35237	0.9685	FALSE
AC_000182.1:2231176-2231195	ZG16B	15.575	4.6993/9.3838/11.615	15.575	9.3838	-0.67472	13.462	48.303	0.93	0.17619	0.82381	0.35237	0.9685	FALSE
AC_000183.1:16747193-16747212	SORBS1	15.575	10.182/9.3838/4.3558	15.575	9.3838	-0.67472	12.959	48.303	0.93	0.17619	0.82381	0.35237	0.9685	FALSE
AC_000164.1:41730321-41730341	TRIM7	15.575	19.58/9.3838/7.2596	15.575	9.3838	-0.67472	54.241	48.303	0.93	0.17619	0.82381	0.35237	0.9685	FALSE
AC_000187.1:90876728-90876748	USP11	15.575	6.2657/9.3838/10.163	15.575	9.3838	-0.67472	5.1651	48.303	0.93	0.17619	0.82381	0.35237	0.9685	FALSE
AC_000186.1:29744240-29744260	CDON	15.575	13.315/9.3838/8.7115	15.575	9.3838	-0.67472	7.9517	48.303	0.93	0.17619	0.82381	0.35237	0.9685	FALSE
AC_000170.1:40397616-40397635	RALGAPA2	15.575	5.4825/9.3838/13.067	15.575	9.3838	-0.67472	14.394	48.303	0.93	0.17619	0.82381	0.35237	0.9685	FALSE
AC_000164.1:45435598-45435618	GAMT	15.575	10.182/9.3838/2.9038	15.575	9.3838	-0.67472	21.313	48.303	0.93	0.17619	0.82381	0.35237	0.9685	FALSE
AC_000162.1:25942732-25942751	HNRNPA1	15.575	3.9161/9.3838/13.067	15.575	9.3838	-0.67472	21.732	48.303	0.93	0.17619	0.82381	0.35237	0.9685	FALSE
AC_000162.1:57121735-57121754	ATP5B	15.575	7.8321/9.3838/17.423	15.575	9.3838	-0.67472	33.519	48.303	0.93	0.17619	0.82381	0.35237	0.9685	FALSE
AC_000175.1:57334200-57334220	LOC101906828	15.575	9.3985/9.3838/8.7115	15.575	9.3838	-0.67472	0.22606	48.303	0.93	0.17619	0.82381	0.35237	0.9685	FALSE
AC_000161.1:83451129-83451148	TRGC4	15.575	19.58/9.3838/7.2596	15.575	9.3838	-0.67472	54.241	48.303	0.93	0.17619	0.82381	0.35237	0.9685	FALSE
AC_000170.1:17883556-17883576	LOC104968423	15.575	10.182/9.3838/8.7115	15.575	9.3838	-0.67472	0.54435	48.303	0.93	0.17619	0.82381	0.35237	0.9685	FALSE
AC_000171.1:25547843-25547863	IMPAD1	15.575	8.6153/9.3838/15.971	15.575	9.3838	-0.67472	21.992	48.303	0.93	0.17619	0.82381	0.35237	0.9685	FALSE
AC_000164.1:62229325-62229345	ADRB2	15.575	10.182/9.3838/5.8077	15.575	9.3838	-0.67472	6.7126	48.303	0.93	0.17619	0.82381	0.35237	0.9685	FALSE
AC_000182.1:28634559-28634579	SBDS	15.575	3.1328/9.3838/17.423	15.575	9.3838	-0.67472	51.852	48.303	0.93	0.17619	0.82381	0.35237	0.9685	FALSE
AC_000176.1:27038131-27038151	KIF1C	15.575	8.6153/9.3838/26.135	15.575	9.3838	-0.67472	140.59	48.303	0.93	0.17619	0.82381	0.35237	0.9685	FALSE
nc_guide252770	nc_guide252770	15.575	9.3985/9.3838/7.2596	15.575	9.3838	-0.67472	2.2561	48.303	0.93	0.17619	0.82381	0.35237	0.9685	FALSE
AC_000184.1:19098909-19098929	ZDHHC2	15.575	6.2657/9.3838/30.49	15.575	9.3838	-0.67472	227.6	48.303	0.93	0.17619	0.82381	0.35237	0.9685	FALSE
AC_000184.1:33001076-33001095	ASH2L	15.575	11.748/9.3838/4.3558	15.575	9.3838	-0.67472	15.436	48.303	0.93	0.17619	0.82381	0.35237	0.9685	FALSE
AC_000175.1:43324972-43324991	RGS9BP	15.575	12.531/9.3838/8.7115	15.575	9.3838	-0.67472	5.1797	48.303	0.93	0.17619	0.82381	0.35237	0.9685	FALSE
AC_000182.1:2494444-2494463	IL32	15.575	11.748/9.3838/8.7115	15.575	9.3838	-0.67472	3.0212	48.303	0.93	0.17619	0.82381	0.35237	0.9685	FALSE
AC_000168.1:14695897-14695916	DPY30	15.575	26.629/9.3838/5.8077	15.575	9.3838	-0.67472	155.1	48.303	0.93	0.17619	0.82381	0.35237	0.9685	FALSE
AC_000163.1:23406379-23406398	MANBA	15.575	6.2657/9.3838/14.519	15.575	9.3838	-0.67472	18.048	48.303	0.93	0.17619	0.82381	0.35237	0.9685	FALSE
AC_000170.1:63136669-63136688	BPIFA2D	15.575	18.014/9.3838/4.3558	15.575	9.3838	-0.67472	49.88	48.303	0.93	0.17619	0.82381	0.35237	0.9685	FALSE
AC_000162.1:97404100-97404120	GPRC5D	15.575	7.8321/9.3838/21.779	15.575	9.3838	-0.67472	78.022	48.303	0.93	0.17619	0.82381	0.35237	0.9685	FALSE
AC_000175.1:62730488-62730507	TNNT1	15.575	13.315/9.3838/5.8077	15.575	9.3838	-0.67472	14.12	48.303	0.93	0.17619	0.82381	0.35237	0.9685	FALSE
AC_000179.1:13292594-13292613	ENTPD3	32.264	51.692/42.227/31.942	32.264	42.227	0.37799	97.681	114.81	0.92986	0.82355	0.17645	0.3529	0.96875	TRUE
AC_000186.1:45228094-45228113	ZDHHC24	32.264	38.377/42.227/59.529	32.264	42.227	0.37799	157.09	114.81	0.92986	0.82355	0.17645	0.3529	0.96875	TRUE
AC_000164.1:71026178-71026197	CYFIP2	32.264	50.126/42.227/20.327	32.264	42.227	0.37799	271	114.81	0.92986	0.82355	0.17645	0.3529	0.96875	TRUE
AC_000187.1:127191821-127191840	LOC616831	32.264	46.993/42.227/23.231	32.264	42.227	0.37799	191.78	114.81	0.92986	0.82355	0.17645	0.3529	0.96875	TRUE
nc_guide159345	nc_guide159345	32.264	25.063/42.227/43.558	32.264	42.227	0.37799	148.19	114.81	0.92986	0.82355	0.17645	0.3529	0.96875	TRUE
AC_000178.1:3967-3987	SNRPN	32.264	44.643/42.227/40.654	32.264	42.227	0.37799	4.1563	114.81	0.92986	0.82355	0.17645	0.3529	0.96875	TRUE
AC_000168.1:98427019-98427038	TOR2A	32.264	50.909/42.227/36.298	32.264	42.227	0.37799	55.263	114.81	0.92986	0.82355	0.17645	0.3529	0.96875	TRUE
AC_000167.1:20707424-20707443	DHRS1	32.264	41.51/42.227/43.558	32.264	42.227	0.37799	1.1422	114.81	0.92986	0.82355	0.17645	0.3529	0.96875	TRUE
AC_000181.1:61071923-61071943	PIGN	32.264	43.86/42.227/31.942	32.264	42.227	0.37799	54.221	114.81	0.92986	0.82355	0.17645	0.3529	0.96875	TRUE
AC_000160.1:6656811-6656830	HSD17B7	460.59	492.64/510.48/524.14	460.59	510.48	0.14806	252.45	2879	0.92975	0.82375	0.17625	0.3525	0.96868	TRUE
AC_000183.1:39220328-39220348	PRLHR	27.813	18.014/18.768/20.327	27.813	18.768	-0.54361	1.4998	96.175	0.92963	0.17628	0.82372	0.35256	0.96868	FALSE
AC_000182.1:41373369-41373389	CHST12	27.813	13.315/18.768/26.135	27.813	18.768	-0.54361	42.004	96.175	0.92963	0.17628	0.82372	0.35256	0.96868	FALSE
AC_000176.1:36663509-36663529	ANKRD40	27.813	16.447/18.768/20.327	27.813	18.768	-0.54361	3.9072	96.175	0.92963	0.17628	0.82372	0.35256	0.96868	FALSE
AC_000179.1:52156158-52156177	LOC524080	27.813	20.364/18.768/10.163	27.813	18.768	-0.54361	38.289	96.175	0.92963	0.17628	0.82372	0.35256	0.96868	FALSE
AC_000186.1:43468504-43468523	SLC22A12	27.813	21.93/18.768/11.615	27.813	18.768	-0.54361	30.577	96.175	0.92963	0.17628	0.82372	0.35256	0.96868	FALSE
AC_000160.1:11436328-11436347	OR10K1	27.813	17.231/18.768/24.683	27.813	18.768	-0.54361	18.675	96.175	0.92963	0.17628	0.82372	0.35256	0.96868	FALSE
AC_000171.1:2803469-2803488	LOC100848939	27.813	15.664/18.768/29.038	27.813	18.768	-0.54361	57.561	96.175	0.92963	0.17628	0.82372	0.35256	0.96868	FALSE
AC_000175.1:55831313-55831332	FUT1	27.813	28.196/18.768/14.519	27.813	18.768	-0.54361	53.469	96.175	0.92963	0.17628	0.82372	0.35256	0.96868	FALSE
AC_000170.1:55006131-55006150	TCFL5	27.813	14.098/18.768/18.875	27.813	18.768	-0.54361	10.909	96.175	0.92963	0.17628	0.82372	0.35256	0.96868	FALSE
AC_000167.1:50709272-50709292	GCNT3	27.813	18.014/18.768/23.231	27.813	18.768	-0.54361	10.244	96.175	0.92963	0.17628	0.82372	0.35256	0.96868	FALSE
AC_000167.1:62412260-62412280	CTXN2	27.813	23.496/18.768/15.971	27.813	18.768	-0.54361	15.091	96.175	0.92963	0.17628	0.82372	0.35256	0.96868	FALSE
nc_guide195548	nc_guide195548	74.54	50.126/76.947/58.077	74.54	58.077	-0.35464	209.65	313.72	0.92951	0.17631	0.82369	0.35262	0.96875	FALSE
AC_000162.1:32652375-32652394	HDAC7	87.89	69.706/91.023/68.24	87.89	69.706	-0.33019	228.27	382.76	0.92948	0.17632	0.82368	0.35264	0.96875	FALSE
AC_000175.1:45474235-45474254	LOC100847250	87.89	69.706/67.563/79.856	87.89	69.706	-0.33019	53.804	382.76	0.92948	0.17632	0.82368	0.35264	0.96875	FALSE
AC_000163.1:7678483-7678502	SEC24D	14.463	32.112/20.644/15.971	14.463	20.644	0.48517	76.67	44.249	0.92924	0.82096	0.17904	0.35808	0.96948	TRUE
AC_000180.1:41157402-41157421	DTNBP1	14.463	14.098/20.644/23.231	14.463	20.644	0.48517	24.773	44.249	0.92924	0.82096	0.17904	0.35808	0.96948	TRUE
AC_000160.1:33608114-33608133	CSF1	14.463	20.364/20.644/26.135	14.463	20.644	0.48517	15.111	44.249	0.92924	0.82096	0.17904	0.35808	0.96948	TRUE
nc_guide285969	nc_guide285969	14.463	13.315/20.644/29.038	14.463	20.644	0.48517	62.093	44.249	0.92924	0.82096	0.17904	0.35808	0.96948	TRUE
AC_000164.1:42691122-42691142	LOC787758	14.463	15.664/20.644/27.586	14.463	20.644	0.48517	36.498	44.249	0.92924	0.82096	0.17904	0.35808	0.96948	TRUE
AC_000185.1:36099119-36099138	TSPAN14	14.463	32.112/20.644/15.971	14.463	20.644	0.48517	76.67	44.249	0.92924	0.82096	0.17904	0.35808	0.96948	TRUE
AC_000183.1:41235553-41235573	WDR11	14.463	16.447/20.644/24.683	14.463	20.644	0.48517	16.961	44.249	0.92924	0.82096	0.17904	0.35808	0.96948	TRUE
AC_000162.1:68253243-68253263	EID3	14.463	18.797/20.644/23.231	14.463	20.644	0.48517	5.0509	44.249	0.92924	0.82096	0.17904	0.35808	0.96948	TRUE
AC_000158.1:9242960-9242980	CYYR1	14.463	26.629/20.644/10.163	14.463	20.644	0.48517	72.834	44.249	0.92924	0.82096	0.17904	0.35808	0.96948	TRUE
AC_000187.1:14561993-14562012	LOC107131230	14.463	20.364/20.644/30.49	14.463	20.644	0.48517	48.512	44.249	0.92924	0.82096	0.17904	0.35808	0.96948	TRUE
AC_000180.1:24547452-24547472	LOC107131728	14.463	16.447/20.644/21.779	14.463	20.644	0.48517	9.4502	44.249	0.92924	0.82096	0.17904	0.35808	0.96948	TRUE
AC_000166.1:91273658-91273677	LOC100298280	14.463	27.412/20.644/14.519	14.463	20.644	0.48517	41.662	44.249	0.92924	0.82096	0.17904	0.35808	0.96948	TRUE
AC_000166.1:67221203-67221223	PTPRK	14.463	25.063/20.644/13.067	14.463	20.644	0.48517	38.467	44.249	0.92924	0.82096	0.17904	0.35808	0.96948	TRUE
AC_000159.1:6417185-6417205	PMS1	14.463	21.93/20.644/13.067	14.463	20.644	0.48517	29.532	44.249	0.92924	0.82096	0.17904	0.35808	0.96948	TRUE
AC_000164.1:50086391-50086410	SPOCK1	14.463	19.58/20.644/39.202	14.463	20.644	0.48517	172.76	44.249	0.92924	0.82096	0.17904	0.35808	0.96948	TRUE
AC_000184.1:14923784-14923804	SORBS2	14.463	25.846/20.644/15.971	14.463	20.644	0.48517	24.448	44.249	0.92924	0.82096	0.17904	0.35808	0.96948	TRUE
AC_000187.1:87622188-87622208	OPHN1	14.463	16.447/20.644/24.683	14.463	20.644	0.48517	16.961	44.249	0.92924	0.82096	0.17904	0.35808	0.96948	TRUE
AC_000160.1:11030113-11030133	OR6N1	14.463	17.231/20.644/23.231	14.463	20.644	0.48517	9.1712	44.249	0.92924	0.82096	0.17904	0.35808	0.96948	TRUE
AC_000178.1:66504215-66504234	EML1	14.463	10.182/20.644/26.135	14.463	20.644	0.48517	69.804	44.249	0.92924	0.82096	0.17904	0.35808	0.96948	TRUE
AC_000181.1:30782563-30782582	KCTD1	14.463	21.147/20.644/20.327	14.463	20.644	0.48517	0.1766	44.249	0.92924	0.82096	0.17904	0.35808	0.96948	TRUE
AC_000158.1:88527980-88528000	PIK3CA	14.463	25.063/20.644/14.519	14.463	20.644	0.48517	28.52	44.249	0.92924	0.82096	0.17904	0.35808	0.96948	TRUE
AC_000183.1:16447033-16447052	LOC785540	14.463	33.678/20.644/17.423	14.463	20.644	0.48517	90.129	44.249	0.92924	0.82096	0.17904	0.35808	0.96948	TRUE
AC_000162.1:117651346-117651365	TTC38	14.463	25.063/20.644/11.615	14.463	20.644	0.48517	50.522	44.249	0.92924	0.82096	0.17904	0.35808	0.96948	TRUE
AC_000161.1:108140876-108140896	LOC787719	14.463	21.93/20.644/17.423	14.463	20.644	0.48517	6.0146	44.249	0.92924	0.82096	0.17904	0.35808	0.96948	TRUE
AC_000162.1:100548360-100548380	LOC617565	14.463	15.664/20.644/26.135	14.463	20.644	0.48517	27.472	44.249	0.92924	0.82096	0.17904	0.35808	0.96948	TRUE
AC_000163.1:9050164-9050183	LOC526064	14.463	22.713/20.644/13.067	14.463	20.644	0.48517	30.846	44.249	0.92924	0.82096	0.17904	0.35808	0.96948	TRUE
AC_000173.1:67777219-67777239	IVNS1ABP	14.463	18.797/20.644/26.135	14.463	20.644	0.48517	16.778	44.249	0.92924	0.82096	0.17904	0.35808	0.96948	TRUE
AC_000162.1:99230758-99230777	TAS2R10	14.463	37.594/20.644/17.423	14.463	20.644	0.48517	148.84	44.249	0.92924	0.82096	0.17904	0.35808	0.96948	TRUE
AC_000163.1:72740483-72740502	NMU	14.463	21.147/20.644/18.875	14.463	20.644	0.48517	1.6915	44.249	0.92924	0.82096	0.17904	0.35808	0.96948	TRUE
AC_000162.1:75577285-75577304	LOC107132513	14.463	12.531/20.644/29.038	14.463	20.644	0.48517	68.14	44.249	0.92924	0.82096	0.17904	0.35808	0.96948	TRUE
AC_000184.1:14684007-14684027	LRP2BP	14.463	14.881/20.644/23.231	14.463	20.644	0.48517	19.952	44.249	0.92924	0.82096	0.17904	0.35808	0.96948	TRUE
AC_000166.1:85723180-85723199	STXBP5	14.463	21.93/20.644/15.971	14.463	20.644	0.48517	11.746	44.249	0.92924	0.82096	0.17904	0.35808	0.96948	TRUE
AC_000166.1:61435313-61435333	LYRM2	94.565	113.57/132.31/92.923	94.565	113.57	0.26162	388.76	418.17	0.92914	0.82359	0.17641	0.35281	0.96875	TRUE
AC_000175.1:49889342-49889361	TTC9B	81.215	65.007/47.857/63.885	81.215	63.885	-0.34153	129.07	347.93	0.92913	0.17641	0.82359	0.35282	0.96875	FALSE
AC_000159.1:86446601-86446620	HSPD1	81.215	54.042/74.132/63.885	81.215	63.885	-0.34153	100.94	347.93	0.92913	0.17641	0.82359	0.35282	0.96875	FALSE
AC_000165.1:101906253-101906272	MUSK	77.877	62.657/57.241/60.981	77.877	60.981	-0.34779	8.3977	330.75	0.92912	0.17641	0.82359	0.35283	0.96875	FALSE
AC_000175.1:49215435-49215454	IFNL3	53.402	39.944/36.597/40.654	53.402	39.944	-0.41	5.8537	209.98	0.92909	0.17642	0.82358	0.35284	0.96875	FALSE
AC_000162.1:57357116-57357135	CNPY2	53.402	39.944/43.165/33.394	53.402	39.944	-0.41	26.638	209.98	0.92909	0.17642	0.82358	0.35284	0.96875	FALSE
AC_000180.1:31534861-31534880	LOC617875	105.69	85.37/84.454/116.15	105.69	85.37	-0.30483	474.23	478.41	0.92905	0.17643	0.82357	0.35287	0.96875	FALSE
AC_000165.1:101538550-101538569	TXNDC8	163.54	137.06/149.2/127.77	163.54	137.06	-0.25314	116.87	812.55	0.92897	0.17645	0.82355	0.35291	0.96875	FALSE
AC_000161.1:106552516-106552536	LOC101903697	141.29	158.99/179.23/165.52	141.29	165.52	0.22683	115.3	680.26	0.92889	0.82353	0.17647	0.35295	0.96875	TRUE
AC_000161.1:55643827-55643847	GPR85	54.514	68.139/67.563/79.856	54.514	68.139	0.31665	68.8	215.25	0.9287	0.82346	0.17654	0.35308	0.96875	TRUE
AC_000163.1:7944438-7944457	PRSS12	80.103	77.538/119.17/97.279	80.103	97.279	0.27713	434.55	342.18	0.92853	0.82343	0.17657	0.35313	0.96875	TRUE
AC_000164.1:96268336-96268356	KIAA0825	80.103	75.972/106.04/97.279	80.103	97.279	0.27713	265.35	342.18	0.92853	0.82343	0.17657	0.35313	0.96875	TRUE
AC_000175.1:57877536-57877556	LOC618268	80.103	80.671/109.79/97.279	80.103	97.279	0.27713	216.18	342.18	0.92853	0.82343	0.17657	0.35313	0.96875	TRUE
AC_000168.1:4320673-4320693	MRPL30	77.877	53.258/60.994/71.144	77.877	60.994	-0.34747	81.431	330.75	0.92836	0.17661	0.82339	0.35322	0.96875	FALSE
AC_000162.1:71338358-71338377	PRDM4	96.791	77.538/73.193/91.471	96.791	77.538	-0.3163	106.5	430.1	0.92833	0.17662	0.82338	0.35323	0.96875	FALSE
AC_000180.1:31918949-31918968	HIST1H2AA	202.48	232.61/213.95/271.51	202.48	232.61	0.19923	930.59	1053.8	0.92824	0.82336	0.17664	0.35328	0.96875	TRUE
AC_000164.1:77326422-77326442	MAT2B	260.33	243.58/225.21/211.98	260.33	225.21	-0.20822	256.22	1431.8	0.9282	0.17665	0.82335	0.35331	0.96875	FALSE
AC_000176.1:46021862-46021882	WNT3	89.003	107.3/124.8/105.99	89.003	107.3	0.26699	154.05	388.62	0.92816	0.82334	0.17666	0.35332	0.96875	TRUE
AC_000180.1:8544391-8544410	SPDEF	89.003	107.3/94.776/127.77	89.003	107.3	0.26699	287.91	388.62	0.92816	0.82334	0.17666	0.35332	0.96875	TRUE
AC_000159.1:135859246-135859266	PADI4	89.003	107.3/89.146/137.93	89.003	107.3	0.26699	633.96	388.62	0.92816	0.82334	0.17666	0.35332	0.96875	TRUE
AC_000161.1:18062042-18062062	LOC100337473	94.565	92.419/113.54/119.06	94.565	113.54	0.26134	238.32	418.17	0.92806	0.82331	0.17669	0.35338	0.96875	TRUE
AC_000176.1:45125632-45125652	ADAM11	105.69	87.72/85.392/78.404	105.69	85.392	-0.30446	27.129	478.41	0.92803	0.17669	0.82331	0.35339	0.96875	FALSE
AC_000175.1:13899974-13899993	ZC3H18	126.83	115.13/104.16/101.63	126.83	104.16	-0.28163	63.386	596.7	0.92802	0.1767	0.8233	0.3534	0.96875	FALSE
NC_016145.1:3849851-3849870	EIF2S3Y	125.72	147.24/148.26/161.16	125.72	148.26	0.23626	83.721	590.36	0.92797	0.82329	0.17671	0.35342	0.96875	TRUE
AC_000171.1:49273496-49273516	SLC30A8	125.72	148.81/148.26/132.12	125.72	148.26	0.23626	130.38	590.36	0.92797	0.82329	0.17671	0.35342	0.96875	TRUE
AC_000167.1:27362821-27362841	OR4K14	45.614	32.895/35.658/33.394	45.614	33.394	-0.4386	2.6878	173.78	0.92783	0.17675	0.82325	0.3535	0.96875	FALSE
AC_000175.1:1693923-1693943	FUK	45.614	42.293/25.336/33.394	45.614	33.394	-0.4386	72.064	173.78	0.92783	0.17675	0.82325	0.3535	0.96875	FALSE
AC_000182.1:1999136-1999155	TBC1D24	45.614	30.545/36.597/33.394	45.614	33.394	-0.4386	9.1861	173.78	0.92783	0.17675	0.82325	0.3535	0.96875	FALSE
AC_000162.1:117723278-117723297	LOC104972622	45.614	26.629/38.473/33.394	45.614	33.394	-0.4386	35.782	173.78	0.92783	0.17675	0.82325	0.3535	0.96875	FALSE
AC_000175.1:60273628-60273647	LOC531059	45.614	62.657/32.843/33.394	45.614	33.394	-0.4386	428.31	173.78	0.92783	0.17675	0.82325	0.3535	0.96875	FALSE
AC_000186.1:5748385-5748405	LOC786377	45.614	35.245/23.459/33.394	45.614	33.394	-0.4386	51.062	173.78	0.92783	0.17675	0.82325	0.3535	0.96875	FALSE
AC_000187.1:98102776-98102795	MAGEH1	45.614	28.196/37.535/33.394	45.614	33.394	-0.4386	22.086	173.78	0.92783	0.17675	0.82325	0.3535	0.96875	FALSE
AC_000184.1:332642-332661	MYOM2	15.575	9.3985/7.507/11.615	15.575	9.3985	-0.67267	4.2461	48.303	0.92776	0.17676	0.82324	0.35353	0.96875	FALSE
AC_000182.1:10577524-10577543	BCAR4	15.575	9.3985/13.137/8.7115	15.575	9.3985	-0.67267	7.225	48.303	0.92776	0.17676	0.82324	0.35353	0.96875	FALSE
AC_000164.1:77329288-77329307	MAT2B	15.575	9.3985/6.5686/10.163	15.575	9.3985	-0.67267	4.2967	48.303	0.92776	0.17676	0.82324	0.35353	0.96875	FALSE
AC_000182.1:9680212-9680231	DEXI	15.575	9.3985/5.6303/21.779	15.575	9.3985	-0.67267	83.735	48.303	0.92776	0.17676	0.82324	0.35353	0.96875	FALSE
AC_000174.1:41271586-41271606	ETFDH	15.575	9.3985/14.076/4.3558	15.575	9.3985	-0.67267	23.652	48.303	0.92776	0.17676	0.82324	0.35353	0.96875	FALSE
AC_000177.1:5514432-5514451	CPEB4	15.575	9.3985/5.6303/10.163	15.575	9.3985	-0.67267	7.3925	48.303	0.92776	0.17676	0.82324	0.35353	0.96875	FALSE
AC_000159.1:125406809-125406829	TAF12	15.575	9.3985/9.3838/17.423	15.575	9.3985	-0.67267	32.196	48.303	0.92776	0.17676	0.82324	0.35353	0.96875	FALSE
AC_000162.1:19460325-19460345	GALNT4	15.575	9.3985/6.5686/21.779	15.575	9.3985	-0.67267	80.64	48.303	0.92776	0.17676	0.82324	0.35353	0.96875	FALSE
AC_000162.1:57524943-57524963	ZC3H10	15.575	9.3985/13.137/7.2596	15.575	9.3985	-0.67267	9.2766	48.303	0.92776	0.17676	0.82324	0.35353	0.96875	FALSE
AC_000166.1:38864369-38864388	WISP3	15.575	9.3985/9.3838/20.327	15.575	9.3985	-0.67267	59.714	48.303	0.92776	0.17676	0.82324	0.35353	0.96875	FALSE
AC_000159.1:13599060-13599079	NCKAP1	15.575	9.3985/8.4454/10.163	15.575	9.3985	-0.67267	0.74679	48.303	0.92776	0.17676	0.82324	0.35353	0.96875	FALSE
AC_000182.1:7658603-7658622	ABAT	15.575	9.3985/14.076/7.2596	15.575	9.3985	-0.67267	13.225	48.303	0.92776	0.17676	0.82324	0.35353	0.96875	FALSE
AC_000165.1:20441471-20441490	ELAVL2	15.575	9.3985/10.322/7.2596	15.575	9.3985	-0.67267	2.7141	48.303	0.92776	0.17676	0.82324	0.35353	0.96875	FALSE
AC_000166.1:15551019-15551039	SENP6	15.575	9.3985/12.199/8.7115	15.575	9.3985	-0.67267	4.157	48.303	0.92776	0.17676	0.82324	0.35353	0.96875	FALSE
AC_000168.1:98057518-98057537	GARNL3	15.575	9.3985/15.014/8.7115	15.575	9.3985	-0.67267	16.003	48.303	0.92776	0.17676	0.82324	0.35353	0.96875	FALSE
AC_000182.1:1959392-1959412	CCNF	15.575	9.3985/8.4454/11.615	15.575	9.3985	-0.67267	2.9114	48.303	0.92776	0.17676	0.82324	0.35353	0.96875	FALSE
AC_000170.1:41911636-41911656	FOXA2	15.575	9.3985/5.6303/29.038	15.575	9.3985	-0.67267	199.96	48.303	0.92776	0.17676	0.82324	0.35353	0.96875	FALSE
AC_000184.1:6003633-6003652	LOC100296035	15.575	9.3985/23.459/7.2596	15.575	9.3985	-0.67267	101.14	48.303	0.92776	0.17676	0.82324	0.35353	0.96875	FALSE
AC_000168.1:78270982-78271001	GDF7	15.575	9.3985/12.199/7.2596	15.575	9.3985	-0.67267	6.2085	48.303	0.92776	0.17676	0.82324	0.35353	0.96875	FALSE
AC_000169.1:14846944-14846963	LOC101902093	15.575	9.3985/3.7535/18.875	15.575	9.3985	-0.67267	60.835	48.303	0.92776	0.17676	0.82324	0.35353	0.96875	FALSE
AC_000164.1:19127073-19127093	CD70	15.575	9.3985/12.199/8.7115	15.575	9.3985	-0.67267	4.157	48.303	0.92776	0.17676	0.82324	0.35353	0.96875	FALSE
AC_000160.1:19556650-19556670	ZNF687	15.575	9.3985/5.6303/10.163	15.575	9.3985	-0.67267	7.3925	48.303	0.92776	0.17676	0.82324	0.35353	0.96875	FALSE
nc_guide129786	nc_guide129786	15.575	9.3985/8.4454/15.971	15.575	9.3985	-0.67267	22.054	48.303	0.92776	0.17676	0.82324	0.35353	0.96875	FALSE
AC_000160.1:107562309-107562328	NDUFS5	15.575	9.3985/10.322/8.7115	15.575	9.3985	-0.67267	0.66251	48.303	0.92776	0.17676	0.82324	0.35353	0.96875	FALSE
AC_000176.1:41920571-41920590	LOC787225	15.575	9.3985/8.4454/20.327	15.575	9.3985	-0.67267	60.169	48.303	0.92776	0.17676	0.82324	0.35353	0.96875	FALSE
AC_000182.1:1978375-1978395	NTN3	15.575	9.3985/7.507/10.163	15.575	9.3985	-0.67267	2.0815	48.303	0.92776	0.17676	0.82324	0.35353	0.96875	FALSE
AC_000186.1:43708020-43708040	EHD1	15.575	9.3985/8.4454/17.423	15.575	9.3985	-0.67267	32.651	48.303	0.92776	0.17676	0.82324	0.35353	0.96875	FALSE
AC_000182.1:17247492-17247512	CCP110	15.575	9.3985/5.6303/13.067	15.575	9.3985	-0.67267	13.83	48.303	0.92776	0.17676	0.82324	0.35353	0.96875	FALSE
AC_000168.1:106183561-106183581	LOC101907970	15.575	9.3985/9.3838/15.971	15.575	9.3985	-0.67267	21.6	48.303	0.92776	0.17676	0.82324	0.35353	0.96875	FALSE
AC_000160.1:26852676-26852695	CD58	126.83	104.17/95.714/129.22	126.83	104.17	-0.28153	349.57	596.7	0.92772	0.17678	0.82322	0.35356	0.96875	FALSE
AC_000178.1:22736482-22736501	WDR73	126.83	104.17/128.56/88.567	126.83	104.17	-0.28153	419.13	596.7	0.92772	0.17678	0.82322	0.35356	0.96875	FALSE
AC_000182.1:3342443-3342462	ADCY9	84.553	119.83/102.28/79.856	84.553	102.28	0.27172	405.47	365.27	0.92771	0.82322	0.17678	0.35356	0.96875	TRUE
AC_000176.1:24940924-24940944	SHPK	63.414	78.321/64.748/79.856	63.414	78.321	0.30032	93.294	258.19	0.9277	0.82321	0.17679	0.35357	0.96875	TRUE
AC_000175.1:57998040-57998060	LOC107131224	206.93	167.61/176.41/217.79	206.93	176.41	-0.22898	894.66	1082.1	0.9277	0.17678	0.82322	0.35356	0.96875	FALSE
nc_guide265806	nc_guide265806	12.238	18.797/17.829/13.067	12.238	17.829	0.5083	11.806	36.329	0.92766	0.81939	0.18061	0.36123	0.96948	TRUE
AC_000181.1:55111295-55111314	TCF4	12.238	21.147/17.829/13.067	12.238	17.829	0.5083	16.841	36.329	0.92766	0.81939	0.18061	0.36123	0.96948	TRUE
AC_000173.1:46291884-46291903	TNFRSF9	12.238	10.965/17.829/21.779	12.238	17.829	0.5083	31.358	36.329	0.92766	0.81939	0.18061	0.36123	0.96948	TRUE
AC_000162.1:102917372-102917392	LOC107132521	12.238	18.014/17.829/7.2596	12.238	17.829	0.5083	55.875	36.329	0.92766	0.81939	0.18061	0.36123	0.96948	TRUE
AC_000186.1:43421083-43421103	SLC22A11	12.238	12.531/17.829/18.875	12.238	17.829	0.5083	14.58	36.329	0.92766	0.81939	0.18061	0.36123	0.96948	TRUE
nc_guide235980	nc_guide235980	12.238	21.147/17.829/8.7115	12.238	17.829	0.5083	47.069	36.329	0.92766	0.81939	0.18061	0.36123	0.96948	TRUE
AC_000158.1:81538774-81538793	DGKG	12.238	18.014/17.829/11.615	12.238	17.829	0.5083	19.323	36.329	0.92766	0.81939	0.18061	0.36123	0.96948	TRUE
AC_000175.1:51993605-51993625	LYPD3	12.238	14.098/17.829/26.135	12.238	17.829	0.5083	41.451	36.329	0.92766	0.81939	0.18061	0.36123	0.96948	TRUE
nc_guide281105	nc_guide281105	12.238	28.196/17.829/8.7115	12.238	17.829	0.5083	95.298	36.329	0.92766	0.81939	0.18061	0.36123	0.96948	TRUE
AC_000161.1:65692486-65692505	ADCYAP1R1	12.238	20.364/17.829/13.067	12.238	17.829	0.5083	14.549	36.329	0.92766	0.81939	0.18061	0.36123	0.96948	TRUE
AC_000186.1:27253844-27253863	LOC616631	12.238	19.58/17.829/17.423	12.238	17.829	0.5083	1.6157	36.329	0.92766	0.81939	0.18061	0.36123	0.96948	TRUE
AC_000162.1:59178605-59178624	LOC788027	12.238	9.3985/17.829/21.779	12.238	17.829	0.5083	43.337	36.329	0.92766	0.81939	0.18061	0.36123	0.96948	TRUE
AC_000187.1:90236051-90236070	SLC9A7	12.238	20.364/17.829/11.615	12.238	17.829	0.5083	22.517	36.329	0.92766	0.81939	0.18061	0.36123	0.96948	TRUE
AC_000159.1:136586515-136586534	LOC107131929	12.238	21.93/17.829/5.8077	12.238	17.829	0.5083	80.666	36.329	0.92766	0.81939	0.18061	0.36123	0.96948	TRUE
AC_000165.1:103477329-103477348	HSDL2	12.238	25.063/17.829/15.971	12.238	17.829	0.5083	27.889	36.329	0.92766	0.81939	0.18061	0.36123	0.96948	TRUE
AC_000174.1:44967923-44967943	ZNF605	12.238	18.014/17.829/11.615	12.238	17.829	0.5083	19.323	36.329	0.92766	0.81939	0.18061	0.36123	0.96948	TRUE
AC_000158.1:147647169-147647189	LSS	12.238	8.6153/17.829/23.231	12.238	17.829	0.5083	57.036	36.329	0.92766	0.81939	0.18061	0.36123	0.96948	TRUE
nc_guide77980	nc_guide77980	12.238	24.28/17.829/14.519	12.238	17.829	0.5083	26.282	36.329	0.92766	0.81939	0.18061	0.36123	0.96948	TRUE
AC_000179.1:12334034-12334053	SCN11A	12.238	11.748/17.829/26.135	12.238	17.829	0.5083	52.979	36.329	0.92766	0.81939	0.18061	0.36123	0.96948	TRUE
AC_000183.1:15840378-15840397	TBC1D12	12.238	11.748/17.829/26.135	12.238	17.829	0.5083	52.979	36.329	0.92766	0.81939	0.18061	0.36123	0.96948	TRUE
AC_000166.1:99077122-99077142	PARK2	12.238	28.979/17.829/10.163	12.238	17.829	0.5083	91.539	36.329	0.92766	0.81939	0.18061	0.36123	0.96948	TRUE
NW_003100060.1:1689-1709	LOC107132009	12.238	21.93/17.829/11.615	12.238	17.829	0.5083	27.714	36.329	0.92766	0.81939	0.18061	0.36123	0.96948	TRUE
AC_000166.1:71866589-71866609	VNN3	12.238	10.182/17.829/26.135	12.238	17.829	0.5083	63.731	36.329	0.92766	0.81939	0.18061	0.36123	0.96948	TRUE
AC_000168.1:43520042-43520062	REL	12.238	22.713/17.829/7.2596	12.238	17.829	0.5083	67.784	36.329	0.92766	0.81939	0.18061	0.36123	0.96948	TRUE
AC_000182.1:19871382-19871402	UQCRC2	12.238	6.2657/17.829/18.875	12.238	17.829	0.5083	67.404	36.329	0.92766	0.81939	0.18061	0.36123	0.96948	TRUE
AC_000185.1:10311237-10311256	RYR2	12.238	10.965/17.829/21.779	12.238	17.829	0.5083	31.358	36.329	0.92766	0.81939	0.18061	0.36123	0.96948	TRUE
AC_000181.1:42275581-42275601	RAB31	12.238	21.93/17.829/7.2596	12.238	17.829	0.5083	64.266	36.329	0.92766	0.81939	0.18061	0.36123	0.96948	TRUE
AC_000187.1:58705751-58705771	ESX1	12.238	21.93/17.829/8.7115	12.238	17.829	0.5083	49.974	36.329	0.92766	0.81939	0.18061	0.36123	0.96948	TRUE
AC_000165.1:43786529-43786548	DMRT2	12.238	14.881/17.829/20.327	12.238	17.829	0.5083	7.4651	36.329	0.92766	0.81939	0.18061	0.36123	0.96948	TRUE
AC_000174.1:74612448-74612468	TSSK2	12.238	13.315/17.829/20.327	12.238	17.829	0.5083	13.31	36.329	0.92766	0.81939	0.18061	0.36123	0.96948	TRUE
AC_000185.1:7446744-7446763	IRF2BP2	12.238	17.231/17.829/24.683	12.238	17.829	0.5083	23.664	36.329	0.92766	0.81939	0.18061	0.36123	0.96948	TRUE
AC_000172.1:84075178-84075198	OR4D9	12.238	19.58/17.829/17.423	12.238	17.829	0.5083	1.6157	36.329	0.92766	0.81939	0.18061	0.36123	0.96948	TRUE
AC_000177.1:2595117-2595136	GABRP	12.238	18.014/17.829/11.615	12.238	17.829	0.5083	19.323	36.329	0.92766	0.81939	0.18061	0.36123	0.96948	TRUE
nc_guide315856	nc_guide315856	12.238	13.315/17.829/20.327	12.238	17.829	0.5083	13.31	36.329	0.92766	0.81939	0.18061	0.36123	0.96948	TRUE
AC_000163.1:60482152-60482172	UBE2K	12.238	32.112/17.829/14.519	12.238	17.829	0.5083	107.47	36.329	0.92766	0.81939	0.18061	0.36123	0.96948	TRUE
AC_000175.1:52398854-52398873	ZNF404	12.238	8.6153/17.829/21.779	12.238	17.829	0.5083	50.247	36.329	0.92766	0.81939	0.18061	0.36123	0.96948	TRUE
AC_000160.1:120280004-120280024	ANKMY1	91.228	69.706/109.79/123.41	91.228	109.79	0.26455	896.17	400.39	0.92765	0.82321	0.17679	0.35359	0.96876	TRUE
AC_000173.1:50818512-50818532	ARHGEF16	87.89	86.937/106.04/110.35	87.89	106.04	0.26801	191.69	382.76	0.92752	0.82317	0.17683	0.35366	0.96889	TRUE
AC_000159.1:71285159-71285178	C1QL2	87.89	168.39/106.04/103.09	87.89	106.04	0.26801	1948.4	382.76	0.92752	0.82317	0.17683	0.35366	0.96889	TRUE
AC_000175.1:63791368-63791387	LOC768229	136.84	160.56/127.62/166.97	136.84	160.56	0.22904	563.06	654.33	0.92716	0.82308	0.17692	0.35384	0.96938	TRUE
AC_000176.1:36713915-36713934	ABCC3	76.765	84.587/60.056/49.365	76.765	60.056	-0.34898	358.03	325.05	0.92679	0.17702	0.82298	0.35403	0.96948	FALSE
AC_000160.1:14856256-14856275	ARHGEF2	76.765	60.307/60.056/56.625	76.765	60.056	-0.34898	5.9181	325.05	0.92679	0.17702	0.82298	0.35403	0.96948	FALSE
AC_000185.1:13244563-13244582	ZNF248	144.63	129.23/120.11/101.63	144.63	120.11	-0.26596	212.28	699.82	0.92679	0.17702	0.82298	0.35404	0.96948	FALSE
AC_000176.1:40691234-40691253	TCAP	27.813	18.797/24.398/15.971	27.813	18.797	-0.54145	19.677	96.175	0.92659	0.17707	0.82293	0.35414	0.96948	FALSE
AC_000170.1:65382224-65382243	CEP250	27.813	18.797/20.644/17.423	27.813	18.797	-0.54145	2.6501	96.175	0.92659	0.17707	0.82293	0.35414	0.96948	FALSE
AC_000158.1:57701214-57701234	BTLA	27.813	18.797/15.952/24.683	27.813	18.797	-0.54145	21.366	96.175	0.92659	0.17707	0.82293	0.35414	0.96948	FALSE
AC_000162.1:29409323-29409343	DIP2B	27.813	18.797/13.137/40.654	27.813	18.797	-0.54145	254.87	96.175	0.92659	0.17707	0.82293	0.35414	0.96948	FALSE
AC_000168.1:10846292-10846312	DUSP11	27.813	18.797/13.137/18.875	27.813	18.797	-0.54145	16.02	96.175	0.92659	0.17707	0.82293	0.35414	0.96948	FALSE
AC_000187.1:39807267-39807287	PNCK	27.813	18.797/24.398/11.615	27.813	18.797	-0.54145	41.473	96.175	0.92659	0.17707	0.82293	0.35414	0.96948	FALSE
AC_000179.1:39069920-39069939	FEZF2	27.813	18.797/10.322/31.942	27.813	18.797	-0.54145	122.31	96.175	0.92659	0.17707	0.82293	0.35414	0.96948	FALSE
AC_000175.1:35601711-35601731	DDX28	27.813	18.797/8.4454/18.875	27.813	18.797	-0.54145	53.582	96.175	0.92659	0.17707	0.82293	0.35414	0.96948	FALSE
AC_000173.1:40804391-40804411	C16H1orf105	27.813	18.797/8.4454/37.75	27.813	18.797	-0.54145	233.18	96.175	0.92659	0.17707	0.82293	0.35414	0.96948	FALSE
AC_000166.1:105121049-105121068	LOC104969678	27.813	18.797/15.952/34.846	27.813	18.797	-0.54145	132.83	96.175	0.92659	0.17707	0.82293	0.35414	0.96948	FALSE
AC_000164.1:53853478-53853498	PCDHB1	27.813	18.797/16.891/21.779	27.813	18.797	-0.54145	6.2623	96.175	0.92659	0.17707	0.82293	0.35414	0.96948	FALSE
AC_000180.1:7188262-7188281	BOLA-DMB	186.91	179.36/152.02/158.26	186.91	158.26	-0.23863	242.01	955.9	0.92654	0.17708	0.82292	0.35417	0.96948	FALSE
AC_000178.1:59767460-59767480	SERPINA4	206.93	236.53/237.41/302	206.93	237.41	0.19733	2086.3	1082.1	0.92652	0.82291	0.17709	0.35418	0.96948	TRUE
AC_000170.1:29514460-29514479	FAM107B	161.32	160.56/135.13/130.67	161.32	135.13	-0.25387	333.32	799.13	0.92651	0.17709	0.82291	0.35418	0.96948	FALSE
AC_000159.1:126287739-126287758	FGR	46.726	67.356/59.118/47.913	46.726	59.118	0.333	96.705	178.87	0.9265	0.82286	0.17714	0.35427	0.96948	TRUE
AC_000178.1:60826394-60826414	LOC787624	46.726	64.223/59.118/46.461	46.726	59.118	0.333	93.124	178.87	0.9265	0.82286	0.17714	0.35427	0.96948	TRUE
AC_000177.1:10086016-10086036	NAIP	46.726	59.524/59.118/45.01	46.726	59.118	0.333	99.603	178.87	0.9265	0.82286	0.17714	0.35427	0.96948	TRUE
AC_000174.1:41307622-41307642	C17H4orf46	46.726	64.223/59.118/29.038	46.726	59.118	0.333	465.42	178.87	0.9265	0.82286	0.17714	0.35427	0.96948	TRUE
AC_000159.1:25717322-25717341	ERICH2	46.726	51.692/59.118/74.048	46.726	59.118	0.333	139.03	178.87	0.9265	0.82286	0.17714	0.35427	0.96948	TRUE
AC_000181.1:33122715-33122735	LAMA3	24.476	32.895/44.104/24.683	24.476	32.895	0.41194	96.539	82.59	0.92641	0.82226	0.17774	0.35549	0.96948	TRUE
AC_000159.1:119705602-119705622	HTR2B	24.476	32.895/30.966/43.558	24.476	32.895	0.41194	58.706	82.59	0.92641	0.82226	0.17774	0.35549	0.96948	TRUE
AC_000166.1:15880505-15880524	IMPG1	24.476	32.895/38.473/21.779	24.476	32.895	0.41194	77.344	82.59	0.92641	0.82226	0.17774	0.35549	0.96948	TRUE
nc_guide189440	nc_guide189440	24.476	32.895/39.412/31.942	24.476	32.895	0.41194	21.689	82.59	0.92641	0.82226	0.17774	0.35549	0.96948	TRUE
AC_000172.1:82778278-82778298	LOC104974344	24.476	32.895/44.104/31.942	24.476	32.895	0.41194	63.272	82.59	0.92641	0.82226	0.17774	0.35549	0.96948	TRUE
AC_000159.1:110397738-110397758	EPHA4	24.476	32.895/40.35/26.135	24.476	32.895	0.41194	50.642	82.59	0.92641	0.82226	0.17774	0.35549	0.96948	TRUE
AC_000182.1:2701468-2701487	MEFV	24.476	32.895/40.35/30.49	24.476	32.895	0.41194	30.682	82.59	0.92641	0.82226	0.17774	0.35549	0.96948	TRUE
AC_000168.1:97179423-97179442	MVB12B	24.476	32.895/30.966/40.654	24.476	32.895	0.41194	31.96	82.59	0.92641	0.82226	0.17774	0.35549	0.96948	TRUE
AC_000160.1:3694656-3694675	LMX1A	24.476	32.895/40.35/29.038	24.476	32.895	0.41194	35.227	82.59	0.92641	0.82226	0.17774	0.35549	0.96948	TRUE
AC_000182.1:38233002-38233021	BAIAP2L1	18.913	21.93/30.966/26.135	18.913	26.135	0.44642	20.513	60.795	0.92617	0.82146	0.17854	0.35709	0.96948	TRUE
AC_000158.1:57162910-57162929	ABHD10	18.913	31.328/14.076/26.135	18.913	26.135	0.44642	86.197	60.795	0.92617	0.82146	0.17854	0.35709	0.96948	TRUE
AC_000164.1:45046521-45046540	MED16	18.913	39.161/18.768/26.135	18.913	26.135	0.44642	111.98	60.795	0.92617	0.82146	0.17854	0.35709	0.96948	TRUE
NW_003100881.1:5563-5583	LOC101905478	18.913	14.881/29.09/26.135	18.913	26.135	0.44642	67.687	60.795	0.92617	0.82146	0.17854	0.35709	0.96948	TRUE
AC_000164.1:64953352-64953372	ATOX1	18.913	26.629/18.768/26.135	18.913	26.135	0.44642	27.259	60.795	0.92617	0.82146	0.17854	0.35709	0.96948	TRUE
AC_000161.1:9727628-9727647	RBM48	18.913	25.063/30.966/26.135	18.913	26.135	0.44642	12.248	60.795	0.92617	0.82146	0.17854	0.35709	0.96948	TRUE
AC_000182.1:36235185-36235205	TRIM56	18.913	25.063/28.151/26.135	18.913	26.135	0.44642	2.6079	60.795	0.92617	0.82146	0.17854	0.35709	0.96948	TRUE
AC_000158.1:58104419-58104439	CD200R1L	18.913	30.545/18.768/26.135	18.913	26.135	0.44642	36.864	60.795	0.92617	0.82146	0.17854	0.35709	0.96948	TRUE
AC_000187.1:131772918-131772937	PHKA2	18.913	32.112/24.398/26.135	18.913	26.135	0.44642	19.371	60.795	0.92617	0.82146	0.17854	0.35709	0.96948	TRUE
AC_000162.1:40643516-40643536	MUC19	18.913	37.594/23.459/26.135	18.913	26.135	0.44642	69.24	60.795	0.92617	0.82146	0.17854	0.35709	0.96948	TRUE
AC_000162.1:32081608-32081628	LOC100848234	18.913	28.196/15.014/26.135	18.913	26.135	0.44642	63.957	60.795	0.92617	0.82146	0.17854	0.35709	0.96948	TRUE
AC_000173.1:6083537-6083556	CFH	18.913	20.364/30.028/26.135	18.913	26.135	0.44642	24.232	60.795	0.92617	0.82146	0.17854	0.35709	0.96948	TRUE
AC_000178.1:35151885-35151905	LOC788565	18.913	27.412/11.261/26.135	18.913	26.135	0.44642	111.44	60.795	0.92617	0.82146	0.17854	0.35709	0.96948	TRUE
AC_000172.1:48732359-48732379	LOC520778	18.913	19.58/31.905/26.135	18.913	26.135	0.44642	38.127	60.795	0.92617	0.82146	0.17854	0.35709	0.96948	TRUE
AC_000167.1:46975814-46975833	LACTB	18.913	32.895/25.336/26.135	18.913	26.135	0.44642	23.17	60.795	0.92617	0.82146	0.17854	0.35709	0.96948	TRUE
AC_000176.1:56998984-56999003	LOC526787	18.913	13.315/30.966/26.135	18.913	26.135	0.44642	93.849	60.795	0.92617	0.82146	0.17854	0.35709	0.96948	TRUE
AC_000178.1:32715028-32715047	TSPAN3	18.913	10.965/26.275/26.135	18.913	26.135	0.44642	115.07	60.795	0.92617	0.82146	0.17854	0.35709	0.96948	TRUE
AC_000178.1:29288402-29288422	LOC104975368	18.913	23.496/30.966/26.135	18.913	26.135	0.44642	15.153	60.795	0.92617	0.82146	0.17854	0.35709	0.96948	TRUE
AC_000168.1:46149399-46149419	CHCHD5	18.913	29.762/24.398/26.135	18.913	26.135	0.44642	8.0876	60.795	0.92617	0.82146	0.17854	0.35709	0.96948	TRUE
AC_000165.1:10825765-10825784	PBK	18.913	30.545/17.829/26.135	18.913	26.135	0.44642	44.217	60.795	0.92617	0.82146	0.17854	0.35709	0.96948	TRUE
AC_000168.1:7021184-7021203	IL1RL2	18.913	17.231/29.09/26.135	18.913	26.135	0.44642	44.006	60.795	0.92617	0.82146	0.17854	0.35709	0.96948	TRUE
AC_000176.1:13614551-13614570	LHX1	457.25	500.47/506.72/512.53	457.25	506.72	0.1479	36.383	2853.5	0.92612	0.82281	0.17719	0.35438	0.96948	TRUE
AC_000170.1:55549816-55549836	SS18L1	140.18	144.89/164.22/165.52	140.18	164.22	0.22682	187.51	673.76	0.92602	0.82278	0.17722	0.35444	0.96948	TRUE
AC_000160.1:77975014-77975034	GADD45A	104.58	106.52/84.454/68.24	104.58	84.454	-0.30509	374.83	472.32	0.92598	0.17723	0.82277	0.35445	0.96948	FALSE
AC_000159.1:92351693-92351712	CD28	12.238	7.0489/4.6919/8.7115	12.238	7.0489	-0.71781	4.1599	36.329	0.92595	0.17724	0.82276	0.35447	0.96948	FALSE
AC_000161.1:66372149-66372169	ZNRF2	12.238	7.0489/5.6303/13.067	12.238	7.0489	-0.71781	19.117	36.329	0.92595	0.17724	0.82276	0.35447	0.96948	FALSE
AC_000183.1:45648255-45648275	UROS	12.238	7.0489/9.3838/2.9038	12.238	7.0489	-0.71781	11.317	36.329	0.92595	0.17724	0.82276	0.35447	0.96948	FALSE
AC_000173.1:30804279-30804299	CDC42BPA_AC_000173.1	12.238	7.0489/9.3838/4.3558	12.238	7.0489	-0.71781	6.3523	36.329	0.92595	0.17724	0.82276	0.35447	0.96948	FALSE
AC_000168.1:68471494-68471514	C11H2orf42	12.238	7.0489/0.93838/8.7115	12.238	7.0489	-0.71781	20.051	36.329	0.92595	0.17724	0.82276	0.35447	0.96948	FALSE
AC_000160.1:12994165-12994185	LOC100849046	12.238	7.0489/3.7535/20.327	12.238	7.0489	-0.71781	93.582	36.329	0.92595	0.17724	0.82276	0.35447	0.96948	FALSE
AC_000175.1:65994287-65994306	LOC101903649	12.238	7.0489/9.3838/2.9038	12.238	7.0489	-0.71781	11.317	36.329	0.92595	0.17724	0.82276	0.35447	0.96948	FALSE
AC_000175.1:36979272-36979291	WWP2	12.238	7.0489/6.5686/10.163	12.238	7.0489	-0.71781	4.9655	36.329	0.92595	0.17724	0.82276	0.35447	0.96948	FALSE
AC_000170.1:16075787-16075807	TAF3	12.238	7.0489/11.261/4.3558	12.238	7.0489	-0.71781	12.495	36.329	0.92595	0.17724	0.82276	0.35447	0.96948	FALSE
nc_guide324924	nc_guide324924	12.238	7.0489/4.6919/13.067	12.238	7.0489	-0.71781	20.888	36.329	0.92595	0.17724	0.82276	0.35447	0.96948	FALSE
AC_000164.1:2485346-2485366	HIST3H2BB	12.238	7.0489/10.322/5.8077	12.238	7.0489	-0.71781	6.1273	36.329	0.92595	0.17724	0.82276	0.35447	0.96948	FALSE
AC_000172.1:84178031-84178050	PATL1	12.238	7.0489/14.076/5.8077	12.238	7.0489	-0.71781	25.458	36.329	0.92595	0.17724	0.82276	0.35447	0.96948	FALSE
AC_000164.1:3722413-3722433	NDUFA13	12.238	7.0489/2.8151/10.163	12.238	7.0489	-0.71781	13.813	36.329	0.92595	0.17724	0.82276	0.35447	0.96948	FALSE
AC_000168.1:98933030-98933049	COQ4	12.238	7.0489/12.199/1.4519	12.238	7.0489	-0.71781	28.924	36.329	0.92595	0.17724	0.82276	0.35447	0.96948	FALSE
AC_000162.1:25296873-25296892	USP44	12.238	7.0489/15.952/5.8077	12.238	7.0489	-0.71781	40.406	36.329	0.92595	0.17724	0.82276	0.35447	0.96948	FALSE
AC_000187.1:23535408-23535427	LOC107131211	12.238	7.0489/18.768/5.8077	12.238	7.0489	-0.71781	69.433	36.329	0.92595	0.17724	0.82276	0.35447	0.96948	FALSE
AC_000164.1:2908856-2908876	MRPL55	12.238	7.0489/13.137/4.3558	12.238	7.0489	-0.71781	22.161	36.329	0.92595	0.17724	0.82276	0.35447	0.96948	FALSE
AC_000186.1:41844877-41844897	WDR74	12.238	7.0489/1.8768/10.163	12.238	7.0489	-0.71781	18.226	36.329	0.92595	0.17724	0.82276	0.35447	0.96948	FALSE
AC_000186.1:36719888-36719908	PRDM10	12.238	7.0489/0.93838/14.519	12.238	7.0489	-0.71781	46.572	36.329	0.92595	0.17724	0.82276	0.35447	0.96948	FALSE
AC_000187.1:148441778-148441797	LOC101908350	12.238	7.0489/10.322/5.8077	12.238	7.0489	-0.71781	6.1273	36.329	0.92595	0.17724	0.82276	0.35447	0.96948	FALSE
AC_000177.1:39258816-39258836	BRIX1	12.238	7.0489/5.6303/7.2596	12.238	7.0489	-0.71781	1.0285	36.329	0.92595	0.17724	0.82276	0.35447	0.96948	FALSE
AC_000166.1:39407564-39407583	LOC784866	12.238	7.0489/5.6303/14.519	12.238	7.0489	-0.71781	28.909	36.329	0.92595	0.17724	0.82276	0.35447	0.96948	FALSE
AC_000179.1:732496-732516	LANCL2	12.238	7.0489/5.6303/13.067	12.238	7.0489	-0.71781	19.117	36.329	0.92595	0.17724	0.82276	0.35447	0.96948	FALSE
AC_000182.1:1295778-1295797	HN1L	12.238	7.0489/15.952/5.8077	12.238	7.0489	-0.71781	40.406	36.329	0.92595	0.17724	0.82276	0.35447	0.96948	FALSE
AC_000175.1:14535164-14535183	RPL13	12.238	7.0489/7.507/4.3558	12.238	7.0489	-0.71781	3.7315	36.329	0.92595	0.17724	0.82276	0.35447	0.96948	FALSE
AC_000166.1:33846600-33846620	ROS1	12.238	7.0489/14.076/0	12.238	7.0489	-0.71781	49.531	36.329	0.92595	0.17724	0.82276	0.35447	0.96948	FALSE
AC_000177.1:13427988-13428008	LOC101905837	12.238	7.0489/2.8151/13.067	12.238	7.0489	-0.71781	27.073	36.329	0.92595	0.17724	0.82276	0.35447	0.96948	FALSE
AC_000178.1:68799024-68799044	CINP	12.238	7.0489/11.261/2.9038	12.238	7.0489	-0.71781	17.46	36.329	0.92595	0.17724	0.82276	0.35447	0.96948	FALSE
AC_000158.1:119618534-119618553	TM4SF4	125.72	122.96/103.22/79.856	125.72	103.22	-0.28195	467.87	590.36	0.92582	0.17727	0.82273	0.35454	0.96948	FALSE
AC_000175.1:65318850-65318870	LOC104968476	119.04	93.985/103.22/97.279	119.04	97.279	-0.28858	23.081	552.57	0.9258	0.17728	0.82272	0.35455	0.96948	FALSE
AC_000179.1:43647915-43647935	DNASE1L3	140.18	127.66/103.22/116.15	140.18	116.15	-0.26913	149.86	673.76	0.9256	0.17733	0.82267	0.35465	0.96948	FALSE
AC_000162.1:67986365-67986384	TDG	283.7	232.61/246.79/272.96	283.7	246.79	-0.20029	442.91	1590.4	0.92537	0.17739	0.82261	0.35477	0.96948	FALSE
AC_000162.1:67960723-67960742	C5H12orf73	58.964	76.755/73.193/63.885	58.964	73.193	0.30719	49.669	236.55	0.92516	0.82255	0.17745	0.3549	0.96948	TRUE
AC_000162.1:49213073-49213093	TBC1D30	58.964	73.622/73.193/56.625	58.964	73.193	0.30719	137.35	236.55	0.92516	0.82255	0.17745	0.3549	0.96948	TRUE
AC_000177.1:8066419-8066439	CALM	87.89	110.43/91.961/105.99	87.89	105.99	0.26738	108.28	382.76	0.92516	0.82256	0.17744	0.35489	0.96948	TRUE
AC_000170.1:74430046-74430066	SYS1	14.463	8.6153/8.4454/8.7115	14.463	8.6153	-0.68541	0.019067	44.249	0.92505	0.17747	0.82253	0.35494	0.96948	FALSE
AC_000173.1:42316180-42316200	VPS13D	14.463	8.6153/12.199/5.8077	14.463	8.6153	-0.68541	10.362	44.249	0.92505	0.17747	0.82253	0.35494	0.96948	FALSE
AC_000164.1:39326884-39326903	FAF2	14.463	8.6153/3.7535/11.615	14.463	8.6153	-0.68541	16.319	44.249	0.92505	0.17747	0.82253	0.35494	0.96948	FALSE
AC_000162.1:63089871-63089891	SLC25A3	14.463	8.6153/9.3838/7.2596	14.463	8.6153	-0.68541	1.2142	44.249	0.92505	0.17747	0.82253	0.35494	0.96948	FALSE
AC_000179.1:56869018-56869037	RHO	14.463	8.6153/17.829/5.8077	14.463	8.6153	-0.68541	46.389	44.249	0.92505	0.17747	0.82253	0.35494	0.96948	FALSE
AC_000171.1:17196919-17196939	TRMT12	14.463	8.6153/5.6303/14.519	14.463	8.6153	-0.68541	21.883	44.249	0.92505	0.17747	0.82253	0.35494	0.96948	FALSE
AC_000182.1:37433537-37433557	ZKSCAN5	14.463	8.6153/5.6303/13.067	14.463	8.6153	-0.68541	14.365	44.249	0.92505	0.17747	0.82253	0.35494	0.96948	FALSE
AC_000187.1:8559271-8559291	TENM1	14.463	8.6153/18.768/5.8077	14.463	8.6153	-0.68541	55.475	44.249	0.92505	0.17747	0.82253	0.35494	0.96948	FALSE
AC_000162.1:114944250-114944270	SAMM50	14.463	8.6153/7.507/8.7115	14.463	8.6153	-0.68541	0.61882	44.249	0.92505	0.17747	0.82253	0.35494	0.96948	FALSE
AC_000159.1:126214224-126214243	FAM76A	14.463	8.6153/10.322/4.3558	14.463	8.6153	-0.68541	10.529	44.249	0.92505	0.17747	0.82253	0.35494	0.96948	FALSE
NW_003100301.1:2306-2326	CATHL1	14.463	8.6153/7.507/11.615	14.463	8.6153	-0.68541	5.1143	44.249	0.92505	0.17747	0.82253	0.35494	0.96948	FALSE
AC_000186.1:12800937-12800957	DDIAS	14.463	8.6153/8.4454/13.067	14.463	8.6153	-0.68541	9.9244	44.249	0.92505	0.17747	0.82253	0.35494	0.96948	FALSE
AC_000176.1:14876978-14876998	TAF15	14.463	8.6153/6.5686/13.067	14.463	8.6153	-0.68541	12.004	44.249	0.92505	0.17747	0.82253	0.35494	0.96948	FALSE
AC_000176.1:44527066-44527085	LSM12	14.463	8.6153/4.6919/8.7115	14.463	8.6153	-0.68541	7.7014	44.249	0.92505	0.17747	0.82253	0.35494	0.96948	FALSE
AC_000183.1:2852896-2852915	ZWINT	14.463	8.6153/5.6303/18.875	14.463	8.6153	-0.68541	57.085	44.249	0.92505	0.17747	0.82253	0.35494	0.96948	FALSE
AC_000174.1:73711526-73711545	BCR	14.463	8.6153/6.5686/20.327	14.463	8.6153	-0.68541	70.675	44.249	0.92505	0.17747	0.82253	0.35494	0.96948	FALSE
AC_000187.1:18729156-18729175	FAM127C	14.463	8.6153/17.829/4.3558	14.463	8.6153	-0.68541	51.519	44.249	0.92505	0.17747	0.82253	0.35494	0.96948	FALSE
AC_000171.1:16659243-16659262	NSMCE2	14.463	8.6153/5.6303/11.615	14.463	8.6153	-0.68541	8.9554	44.249	0.92505	0.17747	0.82253	0.35494	0.96948	FALSE
AC_000164.1:59642334-59642354	TCERG1	14.463	8.6153/3.7535/13.067	14.463	8.6153	-0.68541	21.729	44.249	0.92505	0.17747	0.82253	0.35494	0.96948	FALSE
nc_guide10997	nc_guide10997	14.463	8.6153/9.3838/7.2596	14.463	8.6153	-0.68541	1.2142	44.249	0.92505	0.17747	0.82253	0.35494	0.96948	FALSE
AC_000171.1:8970870-8970890	ST3GAL1	14.463	8.6153/9.3838/5.8077	14.463	8.6153	-0.68541	4.2367	44.249	0.92505	0.17747	0.82253	0.35494	0.96948	FALSE
AC_000182.1:2879094-2879113	NAA60	14.463	8.6153/14.076/7.2596	14.463	8.6153	-0.68541	15.827	44.249	0.92505	0.17747	0.82253	0.35494	0.96948	FALSE
AC_000186.1:35336492-35336512	NTM	14.463	8.6153/22.521/4.3558	14.463	8.6153	-0.68541	105.76	44.249	0.92505	0.17747	0.82253	0.35494	0.96948	FALSE
AC_000175.1:1873701-1873720	CLEC18C	14.463	8.6153/5.6303/15.971	14.463	8.6153	-0.68541	31.509	44.249	0.92505	0.17747	0.82253	0.35494	0.96948	FALSE
AC_000182.1:27327474-27327494	LOC540981	14.463	8.6153/7.507/8.7115	14.463	8.6153	-0.68541	0.61882	44.249	0.92505	0.17747	0.82253	0.35494	0.96948	FALSE
AC_000175.1:62334598-62334617	U2AF2	14.463	8.6153/11.261/5.8077	14.463	8.6153	-0.68541	7.44	44.249	0.92505	0.17747	0.82253	0.35494	0.96948	FALSE
AC_000162.1:30886076-30886095	LMBR1L	14.463	8.6153/13.137/5.8077	14.463	8.6153	-0.68541	14.165	44.249	0.92505	0.17747	0.82253	0.35494	0.96948	FALSE
AC_000166.1:64785307-64785327	SNX14	14.463	8.6153/7.507/18.875	14.463	8.6153	-0.68541	53.244	44.249	0.92505	0.17747	0.82253	0.35494	0.96948	FALSE
AC_000164.1:4933468-4933487	PDE4C	147.97	139.41/179.23/172.78	147.97	172.78	0.22226	577.48	719.49	0.925	0.82252	0.17748	0.35497	0.96948	TRUE
AC_000165.1:112967802-112967821	TRAPPC12	261.45	318.77/296.53/291.84	261.45	296.53	0.181	258.32	1439.3	0.92469	0.82244	0.17756	0.35513	0.96948	TRUE
AC_000187.1:126183877-126183897	LOC104970594	28.926	23.496/19.706/10.163	28.926	19.706	-0.53135	52.713	100.78	0.92466	0.17757	0.82243	0.35514	0.96948	FALSE
AC_000161.1:73893582-73893602	ZNF804B	28.926	32.112/19.706/11.615	28.926	19.706	-0.53135	109.68	100.78	0.92466	0.17757	0.82243	0.35514	0.96948	FALSE
AC_000170.1:51726176-51726196	RNF24	28.926	19.58/19.706/29.038	28.926	19.706	-0.53135	43.556	100.78	0.92466	0.17757	0.82243	0.35514	0.96948	FALSE
AC_000182.1:27385899-27385919	STX1B	28.926	21.93/19.706/15.971	28.926	19.706	-0.53135	9.4475	100.78	0.92466	0.17757	0.82243	0.35514	0.96948	FALSE
AC_000169.1:82997552-82997572	TEX30	28.926	19.58/19.706/27.586	28.926	19.706	-0.53135	31.06	100.78	0.92466	0.17757	0.82243	0.35514	0.96948	FALSE
AC_000167.1:86074305-86074324	VRTN	102.35	122.18/117.3/162.62	102.35	122.18	0.2532	829.38	460.19	0.92429	0.82233	0.17767	0.35533	0.96948	TRUE
AC_000167.1:27407215-27407234	LOC515473	102.35	122.18/138.88/113.25	102.35	122.18	0.2532	179.31	460.19	0.92429	0.82233	0.17767	0.35533	0.96948	TRUE
AC_000176.1:23940722-23940741	MNT	13.35	7.8321/13.137/2.9038	13.35	7.8321	-0.70026	26.216	40.257	0.92423	0.17768	0.82232	0.35537	0.96948	FALSE
AC_000178.1:26613773-26613793	FAH	13.35	7.8321/10.322/4.3558	13.35	7.8321	-0.70026	9.1426	40.257	0.92423	0.17768	0.82232	0.35537	0.96948	FALSE
nc_guide197633	nc_guide197633	13.35	7.8321/11.261/4.3558	13.35	7.8321	-0.70026	11.919	40.257	0.92423	0.17768	0.82232	0.35537	0.96948	FALSE
AC_000171.1:64225482-64225501	UBR5	13.35	7.8321/6.5686/13.067	13.35	7.8321	-0.70026	14.502	40.257	0.92423	0.17768	0.82232	0.35537	0.96948	FALSE
AC_000164.1:45453018-45453038	DAZAP1	13.35	7.8321/8.4454/4.3558	13.35	7.8321	-0.70026	6.2306	40.257	0.92423	0.17768	0.82232	0.35537	0.96948	FALSE
AC_000180.1:39558307-39558327	NUP153	13.35	7.8321/9.3838/2.9038	13.35	7.8321	-0.70026	13.348	40.257	0.92423	0.17768	0.82232	0.35537	0.96948	FALSE
AC_000170.1:72825495-72825514	L3MBTL1	13.35	7.8321/5.6303/8.7115	13.35	7.8321	-0.70026	2.8108	40.257	0.92423	0.17768	0.82232	0.35537	0.96948	FALSE
AC_000161.1:93461982-93462001	HILPDA	13.35	7.8321/7.507/14.519	13.35	7.8321	-0.70026	22.411	40.257	0.92423	0.17768	0.82232	0.35537	0.96948	FALSE
AC_000162.1:58797140-58797159	OR6C68	13.35	7.8321/3.7535/8.7115	13.35	7.8321	-0.70026	8.7042	40.257	0.92423	0.17768	0.82232	0.35537	0.96948	FALSE
AC_000172.1:48046181-48046201	LOC525863	13.35	7.8321/8.4454/5.8077	13.35	7.8321	-0.70026	2.2372	40.257	0.92423	0.17768	0.82232	0.35537	0.96948	FALSE
AC_000186.1:40567879-40567898	TMEM138	13.35	7.8321/6.5686/13.067	13.35	7.8321	-0.70026	14.502	40.257	0.92423	0.17768	0.82232	0.35537	0.96948	FALSE
AC_000176.1:58665184-58665203	FAM104A	13.35	7.8321/3.7535/10.163	13.35	7.8321	-0.70026	11.035	40.257	0.92423	0.17768	0.82232	0.35537	0.96948	FALSE
AC_000175.1:46884643-46884663	CLIP3	13.35	7.8321/7.507/11.615	13.35	7.8321	-0.70026	7.2093	40.257	0.92423	0.17768	0.82232	0.35537	0.96948	FALSE
AC_000182.1:27302491-27302511	LOC104968805	13.35	7.8321/6.5686/14.519	13.35	7.8321	-0.70026	23.157	40.257	0.92423	0.17768	0.82232	0.35537	0.96948	FALSE
AC_000179.1:16441119-16441138	ZKSCAN7	13.35	7.8321/7.507/11.615	13.35	7.8321	-0.70026	7.2093	40.257	0.92423	0.17768	0.82232	0.35537	0.96948	FALSE
AC_000186.1:45034178-45034197	RIN1	13.35	7.8321/5.6303/11.615	13.35	7.8321	-0.70026	9.5806	40.257	0.92423	0.17768	0.82232	0.35537	0.96948	FALSE
AC_000166.1:53812905-53812925	GPR63	13.35	7.8321/8.4454/7.2596	13.35	7.8321	-0.70026	0.35194	40.257	0.92423	0.17768	0.82232	0.35537	0.96948	FALSE
AC_000170.1:38815363-38815382	DZANK1	13.35	7.8321/13.137/7.2596	13.35	7.8321	-0.70026	14.236	40.257	0.92423	0.17768	0.82232	0.35537	0.96948	FALSE
AC_000187.1:32835370-32835389	LOC100298021	13.35	7.8321/4.6919/8.7115	13.35	7.8321	-0.70026	5.3172	40.257	0.92423	0.17768	0.82232	0.35537	0.96948	FALSE
AC_000161.1:56055729-56055749	ZNF277	13.35	7.8321/10.322/5.8077	13.35	7.8321	-0.70026	5.1493	40.257	0.92423	0.17768	0.82232	0.35537	0.96948	FALSE
AC_000162.1:63658190-63658210	ANKS1B	13.35	7.8321/6.5686/15.971	13.35	7.8321	-0.70026	33.92	40.257	0.92423	0.17768	0.82232	0.35537	0.96948	FALSE
AC_000186.1:50431831-50431850	AP2A2	13.35	7.8321/15.014/5.8077	13.35	7.8321	-0.70026	27.839	40.257	0.92423	0.17768	0.82232	0.35537	0.96948	FALSE
AC_000176.1:42004560-42004579	LOC100848678	13.35	7.8321/8.4454/4.3558	13.35	7.8321	-0.70026	6.2306	40.257	0.92423	0.17768	0.82232	0.35537	0.96948	FALSE
AC_000172.1:62673520-62673539	DCDC1	13.35	7.8321/6.5686/20.327	13.35	7.8321	-0.70026	78.858	40.257	0.92423	0.17768	0.82232	0.35537	0.96948	FALSE
AC_000164.1:7904991-7905010	RAB8A	13.35	7.8321/9.3838/7.2596	13.35	7.8321	-0.70026	1.3677	40.257	0.92423	0.17768	0.82232	0.35537	0.96948	FALSE
AC_000175.1:61189748-61189767	LOC789229	13.35	7.8321/4.6919/14.519	13.35	7.8321	-0.70026	27.289	40.257	0.92423	0.17768	0.82232	0.35537	0.96948	FALSE
AC_000162.1:58928748-58928768	LOC100138866	13.35	7.8321/19.706/5.8077	13.35	7.8321	-0.70026	72.543	40.257	0.92423	0.17768	0.82232	0.35537	0.96948	FALSE
AC_000175.1:65988658-65988678	LOC101903385	13.35	7.8321/2.8151/8.7115	13.35	7.8321	-0.70026	12.972	40.257	0.92423	0.17768	0.82232	0.35537	0.96948	FALSE
AC_000165.1:76978511-76978530	UBAP1	13.35	7.8321/3.7535/10.163	13.35	7.8321	-0.70026	11.035	40.257	0.92423	0.17768	0.82232	0.35537	0.96948	FALSE
AC_000164.1:43976816-43976835	ZNF692	13.35	7.8321/7.507/15.971	13.35	7.8321	-0.70026	33.175	40.257	0.92423	0.17768	0.82232	0.35537	0.96948	FALSE
AC_000160.1:70910607-70910627	LRRIQ3	13.35	7.8321/2.8151/14.519	13.35	7.8321	-0.70026	34.944	40.257	0.92423	0.17768	0.82232	0.35537	0.96948	FALSE
AC_000161.1:114328683-114328703	LOC104972288	13.35	7.8321/8.4454/1.4519	13.35	7.8321	-0.70026	20.542	40.257	0.92423	0.17768	0.82232	0.35537	0.96948	FALSE
AC_000160.1:1376435-1376454	POU2F1	13.35	7.8321/8.4454/1.4519	13.35	7.8321	-0.70026	20.542	40.257	0.92423	0.17768	0.82232	0.35537	0.96948	FALSE
AC_000160.1:108765229-108765248	EPHA10	13.35	7.8321/4.6919/8.7115	13.35	7.8321	-0.70026	5.3172	40.257	0.92423	0.17768	0.82232	0.35537	0.96948	FALSE
AC_000162.1:23373723-23373743	UBE2N	307.06	227.13/268.38/313.61	307.06	268.38	-0.19359	1873.8	1751.9	0.92421	0.17769	0.82231	0.35538	0.96948	FALSE
AC_000164.1:3594987-3595007	ATP13A1	146.85	122.18/126.68/98.731	146.85	122.18	-0.2634	285.09	712.92	0.92408	0.17772	0.82228	0.35544	0.96948	FALSE
AC_000162.1:27471045-27471064	KRT72	146.85	122.18/132.31/105.99	146.85	122.18	-0.2634	182.38	712.92	0.92408	0.17772	0.82228	0.35544	0.96948	FALSE
AC_000173.1:81575130-81575150	LOC100849074	134.62	111.22/106.97/145.19	134.62	111.22	-0.27325	586.18	641.44	0.92395	0.17776	0.82224	0.35551	0.96948	FALSE
AC_000167.1:27124212-27124232	LOC784302	103.47	73.622/83.516/88.567	103.47	83.516	-0.30574	61.701	466.25	0.92393	0.17776	0.82224	0.35552	0.96948	FALSE
AC_000186.1:28600346-28600365	VSIG2	53.402	71.272/59.118/66.788	53.402	66.788	0.31739	39.472	209.98	0.92382	0.82219	0.17781	0.35562	0.96948	TRUE
AC_000163.1:85190756-85190776	LOC100140490	53.402	39.161/70.378/66.788	53.402	66.788	0.31739	388.09	209.98	0.92382	0.82219	0.17781	0.35562	0.96948	TRUE
AC_000180.1:15893011-15893031	MGC137036	53.402	86.153/63.81/66.788	53.402	66.788	0.31739	191.94	209.98	0.92382	0.82219	0.17781	0.35562	0.96948	TRUE
AC_000164.1:102514093-102514112	ST8SIA4	53.402	77.538/59.118/66.788	53.402	66.788	0.31739	87.197	209.98	0.92382	0.82219	0.17781	0.35562	0.96948	TRUE
AC_000159.1:22426732-22426752	SCRN3	53.402	68.923/45.98/66.788	53.402	66.788	0.31739	218.76	209.98	0.92382	0.82219	0.17781	0.35562	0.96948	TRUE
AC_000168.1:43564755-43564775	PUS10	95.678	123.75/96.653/114.7	95.678	114.7	0.25915	203.8	424.13	0.92373	0.82219	0.17781	0.35563	0.96948	TRUE
AC_000170.1:61620930-61620949	REM1	74.54	57.958/58.179/65.336	74.54	58.179	-0.35214	25.637	313.72	0.92373	0.17781	0.82219	0.35563	0.96948	FALSE
AC_000176.1:61874530-61874549	ABCA5	74.54	69.706/58.179/58.077	74.54	58.179	-0.35214	66.436	313.72	0.92373	0.17781	0.82219	0.35563	0.96948	FALSE
AC_000158.1:83841854-83841874	LOC782787	51.177	64.223/74.132/63.885	51.177	64.223	0.32199	49.145	199.51	0.92368	0.82215	0.17785	0.35571	0.96948	TRUE
AC_000175.1:25991533-25991553	USB1	51.177	64.223/81.639/63.885	51.177	64.223	0.32199	151.7	199.51	0.92368	0.82215	0.17785	0.35571	0.96948	TRUE
AC_000176.1:3877376-3877396	KIF2B	51.177	64.223/78.824/55.173	51.177	64.223	0.32199	147.54	199.51	0.92368	0.82215	0.17785	0.35571	0.96948	TRUE
AC_000165.1:60088535-60088555	LOC516849	71.202	78.321/111.67/87.115	71.202	87.115	0.28735	340.06	296.86	0.92358	0.82215	0.17785	0.35571	0.96948	TRUE
AC_000183.1:51034821-51034840	LOC100848865	71.202	63.44/93.838/87.115	71.202	87.115	0.28735	302.85	296.86	0.92358	0.82215	0.17785	0.35571	0.96948	TRUE
AC_000161.1:113307735-113307755	ZNF746	71.202	89.286/85.392/87.115	71.202	87.115	0.28735	3.8409	296.86	0.92358	0.82215	0.17785	0.35571	0.96948	TRUE
AC_000175.1:56685299-56685318	TBC1D17	294.82	309.37/257.12/236.66	294.82	257.12	-0.19671	1574.4	1666.9	0.92354	0.17786	0.82214	0.35572	0.96948	FALSE
AC_000159.1:24734227-24734246	SLC25A12	115.7	88.503/121.99/94.375	115.7	94.375	-0.29117	398.51	533.85	0.92312	0.17797	0.82203	0.35595	0.96948	FALSE
AC_000167.1:89378117-89378137	CIPC	154.64	143.33/122.93/129.22	154.64	129.22	-0.25727	119.31	759.11	0.92267	0.17809	0.82191	0.35618	0.96948	FALSE
AC_000175.1:55939593-55939613	NUCB1	162.43	198.94/188.61/156.81	162.43	188.61	0.21439	559.09	805.83	0.92237	0.82183	0.17817	0.35633	0.96948	TRUE
AC_000183.1:9365837-9365857	PAPSS2	136.84	135.5/111.67/113.25	136.84	113.25	-0.27082	248.69	654.33	0.92228	0.17819	0.82181	0.35638	0.96948	FALSE
AC_000172.1:57234988-57235007	B3GNT6	73.427	81.454/57.241/55.173	73.427	57.241	-0.3538	295.28	308.08	0.92222	0.17821	0.82179	0.35641	0.96948	FALSE
AC_000172.1:84430573-84430593	OOSP1	62.302	93.985/63.81/76.952	62.302	76.952	0.30033	231.43	252.75	0.92148	0.82159	0.17841	0.35681	0.96948	TRUE
AC_000158.1:150058045-150058065	CBR1	279.25	315.63/330.31/312.16	279.25	315.63	0.17612	113.69	1559.9	0.92132	0.82156	0.17844	0.35688	0.96948	TRUE
AC_000159.1:62483707-62483727	RAB3GAP1	41.164	29.762/34.72/29.038	41.164	29.762	-0.45485	12.552	153.66	0.92122	0.17847	0.82153	0.35694	0.96948	FALSE
AC_000179.1:53568872-53568892	CCRL2	41.164	29.762/22.521/40.654	41.164	29.762	-0.45485	85.531	153.66	0.92122	0.17847	0.82153	0.35694	0.96948	FALSE
AC_000160.1:826164-826183	ADCY10	41.164	29.762/36.597/29.038	41.164	29.762	-0.45485	23.618	153.66	0.92122	0.17847	0.82153	0.35694	0.96948	FALSE
AC_000163.1:45972434-45972454	CCDC149	41.164	29.762/25.336/39.202	41.164	29.762	-0.45485	54.349	153.66	0.92122	0.17847	0.82153	0.35694	0.96948	FALSE
AC_000170.1:48479112-48479132	TRMT6	41.164	29.762/24.398/33.394	41.164	29.762	-0.45485	20.984	153.66	0.92122	0.17847	0.82153	0.35694	0.96948	FALSE
AC_000159.1:127706527-127706547	PAFAH2	62.302	66.573/76.947/90.019	62.302	76.947	0.30024	139.25	252.75	0.92117	0.82151	0.17849	0.35698	0.96948	TRUE
AC_000164.1:43292105-43292124	OR2M3	62.302	98.685/76.947/63.885	62.302	76.947	0.30024	321.58	252.75	0.92117	0.82151	0.17849	0.35698	0.96948	TRUE
AC_000166.1:45784335-45784354	HACE1	62.302	71.272/76.947/91.471	62.302	76.947	0.30024	121.58	252.75	0.92117	0.82151	0.17849	0.35698	0.96948	TRUE
AC_000170.1:72984660-72984679	GTSF1L	62.302	85.37/76.947/68.24	62.302	76.947	0.30024	73.378	252.75	0.92117	0.82151	0.17849	0.35698	0.96948	TRUE
AC_000181.1:43862159-43862178	LDLRAD4	43.389	52.475/85.392/55.173	43.389	55.173	0.33968	460.24	163.66	0.92114	0.82145	0.17855	0.3571	0.96948	TRUE
AC_000166.1:71356043-71356063	LOC100301244	43.389	57.958/46.919/55.173	43.389	55.173	0.33968	37.943	163.66	0.92114	0.82145	0.17855	0.3571	0.96948	TRUE
AC_000176.1:63622821-63622841	CACNG5	142.4	118.27/125.74/98.731	142.4	118.27	-0.26592	218.75	686.77	0.92113	0.17849	0.82151	0.35698	0.96948	FALSE
AC_000158.1:136950866-136950886	CDV3	142.4	118.27/103.22/119.06	142.4	118.27	-0.26592	113.47	686.77	0.92113	0.17849	0.82151	0.35698	0.96948	FALSE
nc_guide127173	nc_guide127173	219.17	239.66/250.55/267.15	219.17	250.55	0.19221	197.12	1160.6	0.92103	0.82148	0.17852	0.35703	0.96948	TRUE
AC_000162.1:31719353-31719373	C5H12orf54	258.11	261.59/292.77/297.64	258.11	292.77	0.18115	497.97	1416.9	0.92093	0.82146	0.17854	0.35709	0.96948	TRUE
AC_000180.1:15128044-15128063	TREML2	133.5	133.15/156.71/168.42	133.5	156.71	0.22961	346.21	635.01	0.92084	0.82143	0.17857	0.35713	0.96948	TRUE
AC_000175.1:48813288-48813308	ECH1	24.476	37.594/32.843/18.875	24.476	32.843	0.40974	108.84	82.59	0.92072	0.82077	0.17923	0.35847	0.96948	TRUE
AC_000164.1:22052377-22052396	ZNF77	24.476	32.895/32.843/31.942	24.476	32.843	0.40974	0.40717	82.59	0.92072	0.82077	0.17923	0.35847	0.96948	TRUE
AC_000165.1:91131632-91131651	NXNL2	24.476	21.147/32.843/34.846	24.476	32.843	0.40974	70.409	82.59	0.92072	0.82077	0.17923	0.35847	0.96948	TRUE
AC_000182.1:2877334-2877353	NAA60	24.476	45.426/32.843/17.423	24.476	32.843	0.40974	198.06	82.59	0.92072	0.82077	0.17923	0.35847	0.96948	TRUE
AC_000180.1:28736992-28737011	ZFP57	24.476	39.161/32.843/29.038	24.476	32.843	0.40974	27.193	82.59	0.92072	0.82077	0.17923	0.35847	0.96948	TRUE
AC_000162.1:54916334-54916353	LRIG3	24.476	39.161/32.843/30.49	24.476	32.843	0.40974	22.723	82.59	0.92072	0.82077	0.17923	0.35847	0.96948	TRUE
AC_000169.1:76312756-76312775	LOC101909342	24.476	26.629/32.843/33.394	24.476	32.843	0.40974	19.458	82.59	0.92072	0.82077	0.17923	0.35847	0.96948	TRUE
AC_000160.1:12483322-12483342	LOC531264	24.476	27.412/32.843/36.298	24.476	32.843	0.40974	20.714	82.59	0.92072	0.82077	0.17923	0.35847	0.96948	TRUE
AC_000178.1:58249481-58249500	ITPK1	24.476	41.51/32.843/23.231	24.476	32.843	0.40974	83.759	82.59	0.92072	0.82077	0.17923	0.35847	0.96948	TRUE
AC_000159.1:62366550-62366569	ZRANB3	24.476	43.86/32.843/15.971	24.476	32.843	0.40974	203.02	82.59	0.92072	0.82077	0.17923	0.35847	0.96948	TRUE
AC_000175.1:14319527-14319546	CDH15	24.476	35.245/32.843/24.683	24.476	32.843	0.40974	36.18	82.59	0.92072	0.82077	0.17923	0.35847	0.96948	TRUE
AC_000165.1:10907692-10907711	CCDC25	24.476	46.993/32.843/30.49	24.476	32.843	0.40974	102.87	82.59	0.92072	0.82077	0.17923	0.35847	0.96948	TRUE
AC_000175.1:45564019-45564038	LOC104970284	24.476	17.231/32.843/46.461	24.476	32.843	0.40974	214.6	82.59	0.92072	0.82077	0.17923	0.35847	0.96948	TRUE
AC_000176.1:25847928-25847947	TXNDC17	24.476	36.028/32.843/29.038	24.476	32.843	0.40974	12.309	82.59	0.92072	0.82077	0.17923	0.35847	0.96948	TRUE
AC_000187.1:126517566-126517586	ACOT9	24.476	28.979/32.843/34.846	24.476	32.843	0.40974	9.4723	82.59	0.92072	0.82077	0.17923	0.35847	0.96948	TRUE
AC_000176.1:20727060-20727079	TRAF4	48.952	32.112/41.289/36.298	48.952	36.298	-0.42143	21.215	189.14	0.92065	0.17862	0.82138	0.35724	0.96948	FALSE
AC_000183.1:32983496-32983515	GPAM	48.952	36.811/22.521/36.298	48.952	36.298	-0.42143	95.034	189.14	0.92065	0.17862	0.82138	0.35724	0.96948	FALSE
AC_000167.1:20770186-20770205	GMPR2	48.952	39.944/35.658/36.298	48.952	36.298	-0.42143	6.8506	189.14	0.92065	0.17862	0.82138	0.35724	0.96948	FALSE
AC_000173.1:3329189-3329209	NUCKS1	178.01	150.38/142.63/153.9	178.01	150.38	-0.24186	36.2	900.78	0.92056	0.17864	0.82136	0.35728	0.96948	FALSE
AC_000158.1:64844027-64844046	POGLUT1	57.852	43.86/35.658/46.461	57.852	43.86	-0.39166	37.017	231.19	0.92045	0.17867	0.82133	0.35734	0.96948	FALSE
AC_000172.1:29466998-29467018	CD3G	57.852	43.86/45.042/40.654	57.852	43.86	-0.39166	5.8383	231.19	0.92045	0.17867	0.82133	0.35734	0.96948	FALSE
AC_000175.1:26036254-26036273	MMP15	57.852	43.86/73.193/42.106	57.852	43.86	-0.39166	431.77	231.19	0.92045	0.17867	0.82133	0.35734	0.96948	FALSE
AC_000172.1:45559015-45559034	LOC523139	30.038	18.014/20.644/31.942	30.038	20.644	-0.52007	67.282	105.42	0.92033	0.1787	0.8213	0.3574	0.96948	FALSE
AC_000168.1:94189382-94189402	GPR21	30.038	18.014/20.644/23.231	30.038	20.644	-0.52007	6.8044	105.42	0.92033	0.1787	0.8213	0.3574	0.96948	FALSE
AC_000161.1:118911265-118911284	RNF32	30.038	18.014/20.644/23.231	30.038	20.644	-0.52007	6.8044	105.42	0.92033	0.1787	0.8213	0.3574	0.96948	FALSE
AC_000167.1:18977231-18977251	PKM	30.038	29.762/20.644/14.519	30.038	20.644	-0.52007	60.325	105.42	0.92033	0.1787	0.8213	0.3574	0.96948	FALSE
AC_000168.1:106230060-106230079	CLIC3	30.038	10.965/20.644/30.49	30.038	20.644	-0.52007	95.317	105.42	0.92033	0.1787	0.8213	0.3574	0.96948	FALSE
AC_000176.1:18401710-18401730	TEFM	30.038	17.231/20.644/29.038	30.038	20.644	-0.52007	41.057	105.42	0.92033	0.1787	0.8213	0.3574	0.96948	FALSE
AC_000161.1:20209378-20209397	SCIN	30.038	39.161/20.644/17.423	30.038	20.644	-0.52007	176.62	105.42	0.92033	0.1787	0.8213	0.3574	0.96948	FALSE
AC_000184.1:142100-142120	LOC100847320	30.038	19.58/20.644/27.586	30.038	20.644	-0.52007	24.663	105.42	0.92033	0.1787	0.8213	0.3574	0.96948	FALSE
AC_000166.1:90437319-90437339	SYNE1	30.038	21.93/20.644/13.067	30.038	20.644	-0.52007	29.532	105.42	0.92033	0.1787	0.8213	0.3574	0.96948	FALSE
AC_000178.1:68599691-68599711	HSP90AA1	30.038	25.846/20.644/14.519	30.038	20.644	-0.52007	32.287	105.42	0.92033	0.1787	0.8213	0.3574	0.96948	FALSE
nc_guide141038	nc_guide141038	30.038	28.979/20.644/17.423	30.038	20.644	-0.52007	39.921	105.42	0.92033	0.1787	0.8213	0.3574	0.96948	FALSE
AC_000160.1:92599550-92599569	MRPL37	30.038	21.147/20.644/11.615	30.038	20.644	-0.52007	40.887	105.42	0.92033	0.1787	0.8213	0.3574	0.96948	FALSE
AC_000172.1:7652998-7653017	TRPC6	30.038	24.28/20.644/15.971	30.038	20.644	-0.52007	17.527	105.42	0.92033	0.1787	0.8213	0.3574	0.96948	FALSE
AC_000159.1:127430914-127430934	SH3BGRL3	280.36	256.11/201.75/243.92	280.36	243.92	-0.20008	963.5	1567.5	0.92029	0.17871	0.82129	0.35742	0.96948	FALSE
AC_000174.1:73846071-73846090	RSPH14	141.29	93.202/117.3/124.87	141.29	117.3	-0.26644	318.92	680.26	0.91999	0.17879	0.82121	0.35758	0.96948	FALSE
AC_000179.1:12474054-12474074	GORASP1	104.58	84.587/76.947/90.019	104.58	84.587	-0.30285	43.939	472.32	0.91986	0.17882	0.82118	0.35764	0.96948	FALSE
AC_000173.1:43446853-43446872	SRM	80.103	97.118/89.146/100.18	80.103	97.118	0.27478	36.476	342.18	0.91986	0.82118	0.17882	0.35765	0.96948	TRUE
AC_000167.1:89649534-89649553	SAMD15	80.103	97.118/91.961/97.279	80.103	97.118	0.27478	13.312	342.18	0.91986	0.82118	0.17882	0.35765	0.96948	TRUE
AC_000162.1:102943537-102943556	LOC786796	86.778	68.923/73.193/47.913	86.778	68.923	-0.32809	229.81	376.91	0.9197	0.17887	0.82113	0.35773	0.96948	FALSE
AC_000162.1:44094750-44094770	LRRC10	67.865	52.475/52.549/52.269	67.865	52.475	-0.36489	0.023961	280.17	0.91949	0.17892	0.82108	0.35784	0.96948	FALSE
AC_000187.1:34424631-34424650	FATE1	71.202	66.573/55.364/52.269	71.202	55.364	-0.35726	67.609	296.86	0.91929	0.17897	0.82103	0.35795	0.96948	FALSE
AC_000162.1:74318989-74319008	RBFOX2	71.202	59.524/55.364/52.269	71.202	55.364	-0.35726	13.442	296.86	0.91929	0.17897	0.82103	0.35795	0.96948	FALSE
AC_000173.1:1749601-1749621	ETNK2	71.202	61.091/55.364/50.817	71.202	55.364	-0.35726	26.733	296.86	0.91929	0.17897	0.82103	0.35795	0.96948	FALSE
AC_000170.1:32679846-32679866	SLC39A12	47.839	60.307/79.762/47.913	47.839	60.307	0.32803	266.05	183.99	0.91919	0.82096	0.17904	0.35807	0.96948	TRUE
AC_000182.1:16975521-16975540	ITPRIPL2	47.839	60.307/57.241/78.404	47.839	60.307	0.32803	168.44	183.99	0.91919	0.82096	0.17904	0.35807	0.96948	TRUE
AC_000175.1:55550322-55550341	GRIN2D	47.839	60.307/58.179/85.663	47.839	60.307	0.32803	323.73	183.99	0.91919	0.82096	0.17904	0.35807	0.96948	TRUE
AC_000166.1:90402757-90402777	SYNE1	47.839	60.307/52.549/71.144	47.839	60.307	0.32803	88.813	183.99	0.91919	0.82096	0.17904	0.35807	0.96948	TRUE
AC_000170.1:55551243-55551263	SS18L1	47.839	60.307/39.412/69.692	47.839	60.307	0.32803	262.35	183.99	0.91919	0.82096	0.17904	0.35807	0.96948	TRUE
AC_000186.1:50887458-50887478	LOC615727	125.72	103.38/103.22/121.96	125.72	103.38	-0.2797	172.57	590.36	0.91913	0.17901	0.82099	0.35803	0.96948	FALSE
AC_000175.1:2838684-2838703	BCNT2	151.3	137.06/97.591/126.32	151.3	126.32	-0.25853	470.32	739.25	0.91903	0.17904	0.82096	0.35808	0.96948	FALSE
AC_000183.1:24278400-24278420	CALHM2	91.228	72.839/91.023/60.981	91.228	72.839	-0.32082	235.63	400.39	0.91901	0.17905	0.82095	0.35809	0.96948	FALSE
AC_000176.1:26961055-26961074	ZNF232	95.678	76.755/64.748/85.663	95.678	76.755	-0.31426	111.76	424.13	0.91886	0.17909	0.82091	0.35817	0.96948	FALSE
AC_000175.1:56108732-56108752	HRC	95.678	76.755/104.16/72.596	95.678	76.755	-0.31426	384.16	424.13	0.91886	0.17909	0.82091	0.35817	0.96948	FALSE
AC_000179.1:17096552-17096572	MTMR14	50.064	80.671/62.871/46.461	50.064	62.871	0.32286	293.05	194.32	0.91876	0.82086	0.17914	0.35828	0.96948	TRUE
AC_000158.1:2296309-2296329	EVA1C	50.064	72.839/62.871/55.173	50.064	62.871	0.32286	79.307	194.32	0.91876	0.82086	0.17914	0.35828	0.96948	TRUE
AC_000172.1:82802243-82802262	LOC531571	50.064	71.272/62.871/52.269	50.064	62.871	0.32286	91.491	194.32	0.91876	0.82086	0.17914	0.35828	0.96948	TRUE
AC_000160.1:34477323-34477343	WDR47	50.064	48.559/62.871/81.308	50.064	62.871	0.32286	272.37	194.32	0.91876	0.82086	0.17914	0.35828	0.96948	TRUE
AC_000161.1:35747794-35747813	SEMA3D	50.064	63.44/62.871/36.298	50.064	62.871	0.32286	353.23	194.32	0.91876	0.82086	0.17914	0.35828	0.96948	TRUE
AC_000164.1:45579681-45579700	MBD3	50.064	96.335/62.871/60.981	50.064	62.871	0.32286	561.7	194.32	0.91876	0.82086	0.17914	0.35828	0.96948	TRUE
