## Supplementary material for "Genome-wide CRISPR knockout screen reveals membrane tethering complexes EARP and GARP important for Bovine Herpes Virus Type 1 replication": Data file S1 (part 26 of 34)

### Sheet: g5Plasmid_vs_NI.sgRNA_summary (continued)
sgrna	Gene	control_count	treatment_count	control_mean	treat_mean	LFC	control_var	adj_var	score	p.low	p.high	p.twosided	FDR	high_in_treatment
AC_000162.1:65934331-65934350	GNPTAB	50.064	52.475/62.871/74.048	50.064	62.871	0.32286	116.5	194.32	0.91876	0.82086	0.17914	0.35828	0.96948	TRUE
AC_000166.1:34404980-34405000	RSPH4A	50.064	48.559/62.871/65.336	50.064	62.871	0.32286	105.46	194.32	0.91876	0.82086	0.17914	0.35828	0.96948	TRUE
AC_000175.1:15054066-15054085	VPS35	34.489	24.28/22.521/34.846	34.489	24.28	-0.48938	57.372	124.33	0.91866	0.17914	0.82086	0.35827	0.96948	FALSE
AC_000176.1:19023482-19023501	EVI2A	34.489	24.28/34.72/15.971	34.489	24.28	-0.48938	89.016	124.33	0.91866	0.17914	0.82086	0.35827	0.96948	FALSE
AC_000165.1:104229205-104229224	PRPF4	34.489	24.28/17.829/27.586	34.489	24.28	-0.48938	26.272	124.33	0.91866	0.17914	0.82086	0.35827	0.96948	FALSE
AC_000158.1:145922306-145922326	LOC100299102	34.489	24.28/15.952/30.49	34.489	24.28	-0.48938	53.958	124.33	0.91866	0.17914	0.82086	0.35827	0.96948	FALSE
AC_000172.1:50404042-50404062	LOC530990	34.489	24.28/14.076/24.683	34.489	24.28	-0.48938	52.141	124.33	0.91866	0.17914	0.82086	0.35827	0.96948	FALSE
AC_000186.1:46112697-46112716	NDUFV1	34.489	24.28/15.014/30.49	34.489	24.28	-0.48938	62.212	124.33	0.91866	0.17914	0.82086	0.35827	0.96948	FALSE
AC_000161.1:103306043-103306062	KIAA1549	34.489	24.28/40.35/20.327	34.489	24.28	-0.48938	136.94	124.33	0.91866	0.17914	0.82086	0.35827	0.96948	FALSE
AC_000166.1:98253734-98253754	AGPAT4	34.489	24.28/25.336/21.779	34.489	24.28	-0.48938	3.6851	124.33	0.91866	0.17914	0.82086	0.35827	0.96948	FALSE
AC_000162.1:57690310-57690330	DGKA	27.813	26.629/15.952/18.875	27.813	18.875	-0.53579	34.335	96.175	0.91858	0.17916	0.82084	0.35832	0.96948	FALSE
AC_000168.1:43892321-43892340	MRPL19	27.813	22.713/18.768/18.875	27.813	18.875	-0.53579	7.3716	96.175	0.91858	0.17916	0.82084	0.35832	0.96948	FALSE
AC_000167.1:38531808-38531828	EPB42	27.813	17.231/29.09/18.875	27.813	18.875	-0.53579	53.522	96.175	0.91858	0.17916	0.82084	0.35832	0.96948	FALSE
AC_000169.1:76481934-76481953	LOC101907471	27.813	14.881/25.336/18.875	27.813	18.875	-0.53579	28.849	96.175	0.91858	0.17916	0.82084	0.35832	0.96948	FALSE
AC_000179.1:54507934-54507953	LARS2	27.813	20.364/16.891/18.875	27.813	18.875	-0.53579	3.0764	96.175	0.91858	0.17916	0.82084	0.35832	0.96948	FALSE
AC_000169.1:86323183-86323203	ARGLU1	27.813	19.58/18.768/18.875	27.813	18.875	-0.53579	0.25452	96.175	0.91858	0.17916	0.82084	0.35832	0.96948	FALSE
AC_000160.1:118107333-118107352	KLHL30	27.813	26.629/16.891/18.875	27.813	18.875	-0.53579	32.033	96.175	0.91858	0.17916	0.82084	0.35832	0.96948	FALSE
AC_000159.1:4541597-4541617	AMMECR1L	27.813	26.629/17.829/18.875	27.813	18.875	-0.53579	30.611	96.175	0.91858	0.17916	0.82084	0.35832	0.96948	FALSE
AC_000159.1:126816787-126816806	TRNP1	27.813	10.965/19.706/18.875	27.813	18.875	-0.53579	31.629	96.175	0.91858	0.17916	0.82084	0.35832	0.96948	FALSE
AC_000180.1:28604715-28604735	TRIM15	27.813	21.147/17.829/18.875	27.813	18.875	-0.53579	3.1273	96.175	0.91858	0.17916	0.82084	0.35832	0.96948	FALSE
AC_000186.1:41650007-41650026	EML3	27.813	15.664/31.905/18.875	27.813	18.875	-0.53579	90.043	96.175	0.91858	0.17916	0.82084	0.35832	0.96948	FALSE
AC_000179.1:60504183-60504202	ABTB1	27.813	18.014/29.09/18.875	27.813	18.875	-0.53579	52.541	96.175	0.91858	0.17916	0.82084	0.35832	0.96948	FALSE
AC_000159.1:130444064-130444084	C2H1orf234	27.813	24.28/18.768/18.875	27.813	18.875	-0.53579	14.611	96.175	0.91858	0.17916	0.82084	0.35832	0.96948	FALSE
AC_000161.1:108378066-108378085	LOC507423	27.813	18.014/23.459/18.875	27.813	18.875	-0.53579	10.879	96.175	0.91858	0.17916	0.82084	0.35832	0.96948	FALSE
AC_000158.1:98072119-98072138	GPR160	27.813	25.846/17.829/18.875	27.813	18.875	-0.53579	24.845	96.175	0.91858	0.17916	0.82084	0.35832	0.96948	FALSE
AC_000172.1:51392865-51392884	OR52M1	27.813	20.364/7.507/18.875	27.813	18.875	-0.53579	65.723	96.175	0.91858	0.17916	0.82084	0.35832	0.96948	FALSE
AC_000182.1:26227882-26227902	TUFM	27.813	14.881/19.706/18.875	27.813	18.875	-0.53579	8.321	96.175	0.91858	0.17916	0.82084	0.35832	0.96948	FALSE
AC_000159.1:65713237-65713257	SLC35F5	27.813	17.231/27.213/18.875	27.813	18.875	-0.53579	36.113	96.175	0.91858	0.17916	0.82084	0.35832	0.96948	FALSE
AC_000164.1:20913620-20913640	CHAF1A	27.813	20.364/14.076/18.875	27.813	18.875	-0.53579	12.625	96.175	0.91858	0.17916	0.82084	0.35832	0.96948	FALSE
AC_000164.1:64391540-64391560	ANXA6	32.264	47.776/35.658/42.106	32.264	42.106	0.37394	36.86	114.81	0.91854	0.8206	0.1794	0.3588	0.96948	TRUE
AC_000167.1:37516781-37516801	PLA2G4E	32.264	38.377/46.919/42.106	32.264	42.106	0.37394	18.533	114.81	0.91854	0.8206	0.1794	0.3588	0.96948	TRUE
AC_000177.1:71517875-71517895	BRD9	32.264	66.573/40.35/42.106	32.264	42.106	0.37394	300.87	114.81	0.91854	0.8206	0.1794	0.3588	0.96948	TRUE
AC_000180.1:13840270-13840289	MOCS1	32.264	39.161/46.919/42.106	32.264	42.106	0.37394	15.92	114.81	0.91854	0.8206	0.1794	0.3588	0.96948	TRUE
AC_000179.1:49527993-49528012	PCBP4	32.264	26.629/54.426/42.106	32.264	42.106	0.37394	195.65	114.81	0.91854	0.8206	0.1794	0.3588	0.96948	TRUE
AC_000182.1:26749250-26749270	QPRT	32.264	32.112/47.857/42.106	32.264	42.106	0.37394	66.48	114.81	0.91854	0.8206	0.1794	0.3588	0.96948	TRUE
AC_000164.1:45740582-45740601	ATP8B3	32.264	40.727/48.796/42.106	32.264	42.106	0.37394	23.328	114.81	0.91854	0.8206	0.1794	0.3588	0.96948	TRUE
AC_000164.1:4712004-4712023	GDF15	32.264	44.643/38.473/42.106	32.264	42.106	0.37394	9.8159	114.81	0.91854	0.8206	0.1794	0.3588	0.96948	TRUE
AC_000158.1:135843744-135843763	KY	32.264	55.608/30.028/42.106	32.264	42.106	0.37394	164.09	114.81	0.91854	0.8206	0.1794	0.3588	0.96948	TRUE
AC_000164.1:10824195-10824215	LOC107131239	32.264	44.643/40.35/42.106	32.264	42.106	0.37394	4.7601	114.81	0.91854	0.8206	0.1794	0.3588	0.96948	TRUE
AC_000168.1:67187832-67187852	BMP10	41.164	64.223/52.549/47.913	41.164	52.549	0.34486	78.89	153.66	0.91848	0.82074	0.17926	0.35853	0.96948	TRUE
AC_000162.1:58000691-58000710	OR2AP1	41.164	50.909/52.549/81.308	41.164	52.549	0.34486	414.87	153.66	0.91848	0.82074	0.17926	0.35853	0.96948	TRUE
AC_000186.1:30122410-30122429	LOC104976252	41.164	54.042/52.549/52.269	41.164	52.549	0.34486	1.1531	153.66	0.91848	0.82074	0.17926	0.35853	0.96948	TRUE
AC_000168.1:66840786-66840806	APLF	41.164	53.258/52.549/43.558	41.164	52.549	0.34486	40.675	153.66	0.91848	0.82074	0.17926	0.35853	0.96948	TRUE
AC_000176.1:49410913-49410933	SMURF2	41.164	41.51/52.549/60.981	41.164	52.549	0.34486	96.474	153.66	0.91848	0.82074	0.17926	0.35853	0.96948	TRUE
AC_000167.1:27490925-27490944	LOC787150	41.164	60.307/52.549/50.817	41.164	52.549	0.34486	31.595	153.66	0.91848	0.82074	0.17926	0.35853	0.96948	TRUE
AC_000168.1:14615572-14615592	MEMO1	137.95	114.35/115.42/97.279	137.95	114.35	-0.26861	146.27	660.8	0.91828	0.17924	0.82076	0.35847	0.96948	FALSE
AC_000169.1:73915836-73915856	LOC107131247	133.5	156.64/167.97/142.29	133.5	156.64	0.22901	167.17	635.01	0.9182	0.82074	0.17926	0.35851	0.96948	TRUE
AC_000174.1:56186215-56186235	P2RX4	104.58	124.53/140.76/104.54	104.58	124.53	0.24973	331.49	472.32	0.91807	0.82071	0.17929	0.35858	0.96948	TRUE
AC_000171.1:44104946-44104966	IL7	104.58	124.53/145.45/116.15	104.58	124.53	0.24973	253.86	472.32	0.91807	0.82071	0.17929	0.35858	0.96948	TRUE
AC_000167.1:20839825-20839845	PSME2	104.58	124.53/130.43/121.96	104.58	124.53	0.24973	20.727	472.32	0.91807	0.82071	0.17929	0.35858	0.96948	TRUE
AC_000164.1:55068207-55068227	NDFIP1	104.58	124.53/115.42/127.77	104.58	124.53	0.24973	46.743	472.32	0.91807	0.82071	0.17929	0.35858	0.96948	TRUE
AC_000172.1:6499695-6499714	TMEM123	65.64	84.587/80.7/49.365	65.64	80.7	0.29396	498.5	269.14	0.91803	0.82069	0.17931	0.35861	0.96948	TRUE
AC_000175.1:8010923-8010943	GAN	65.64	90.853/80.7/76.952	65.64	80.7	0.29396	58.56	269.14	0.91803	0.82069	0.17931	0.35861	0.96948	TRUE
AC_000159.1:133698143-133698163	MINOS1	109.03	77.538/89.146/88.567	109.03	88.567	-0.29683	60.988	496.77	0.91803	0.1793	0.8207	0.3586	0.96948	FALSE
AC_000168.1:43519972-43519992	REL	52.289	39.161/46.919/24.683	52.289	39.161	-0.40806	134.9	204.73	0.91794	0.17933	0.82067	0.35865	0.96948	FALSE
AC_000168.1:92912065-92912084	TTLL11	52.289	39.161/33.782/42.106	52.289	39.161	-0.40806	18.804	204.73	0.91794	0.17933	0.82067	0.35865	0.96948	FALSE
AC_000182.1:457734-457753	RAB11FIP3	52.289	39.161/44.104/31.942	52.289	39.161	-0.40806	38.269	204.73	0.91794	0.17933	0.82067	0.35865	0.96948	FALSE
AC_000185.1:28484163-28484183	DDIT4	78.99	92.419/102.28/95.827	78.99	95.827	0.27559	26.648	336.46	0.9179	0.82066	0.17934	0.35867	0.96948	TRUE
AC_000174.1:12952922-12952941	SMAD1	368.25	411.19/402.56/439.93	368.25	411.19	0.1587	450.33	2188.3	0.91787	0.82066	0.17934	0.35869	0.96948	TRUE
AC_000165.1:71246719-71246738	CHMP7	70.09	50.909/54.426/79.856	70.09	54.426	-0.35908	329.52	291.28	0.91785	0.17935	0.82065	0.3587	0.96948	FALSE
AC_000173.1:44492388-44492407	LZIC	70.09	72.839/54.426/43.558	70.09	54.426	-0.35908	228.58	291.28	0.91785	0.17935	0.82065	0.3587	0.96948	FALSE
AC_000183.1:35690708-35690727	TRUB1	70.09	42.293/54.426/59.529	70.09	54.426	-0.35908	86.617	291.28	0.91785	0.17935	0.82065	0.3587	0.96948	FALSE
AC_000171.1:2785933-2785952	LOC104973965	140.18	106.52/116.36/124.87	140.18	116.36	-0.2666	84.611	673.76	0.9177	0.17939	0.82061	0.35877	0.96948	FALSE
AC_000172.1:44267284-44267303	AKIP1	338.21	260.03/297.47/360.08	338.21	297.47	-0.18462	2660.9	1971.8	0.91758	0.17942	0.82058	0.35884	0.96948	FALSE
AC_000185.1:42887864-42887884	PTPN20	27.813	36.811/42.227/23.231	27.813	36.811	0.39207	106.88	96.175	0.91748	0.82014	0.17986	0.35971	0.96948	TRUE
AC_000164.1:42327154-42327173	LOC524985	27.813	36.811/30.966/56.625	27.813	36.811	0.39207	213.38	96.175	0.91748	0.82014	0.17986	0.35971	0.96948	TRUE
AC_000186.1:50450939-50450959	IFITM10	27.813	36.811/40.35/20.327	27.813	36.811	0.39207	142.13	96.175	0.91748	0.82014	0.17986	0.35971	0.96948	TRUE
AC_000168.1:43639133-43639152	PEX13	27.813	36.811/32.843/52.269	27.813	36.811	0.39207	127.35	96.175	0.91748	0.82014	0.17986	0.35971	0.96948	TRUE
AC_000175.1:58485371-58485390	LOC104974928	27.813	36.811/41.289/33.394	27.813	36.811	0.39207	15.862	96.175	0.91748	0.82014	0.17986	0.35971	0.96948	TRUE
AC_000166.1:71720414-71720433	LOC785502	27.813	36.811/17.829/40.654	27.813	36.811	0.39207	187.54	96.175	0.91748	0.82014	0.17986	0.35971	0.96948	TRUE
AC_000168.1:28772479-28772499	TMEM247	27.813	36.811/22.521/45.01	27.813	36.811	0.39207	135.71	96.175	0.91748	0.82014	0.17986	0.35971	0.96948	TRUE
AC_000159.1:74646632-74646652	LOC784679	27.813	36.811/33.782/43.558	27.813	36.811	0.39207	27.347	96.175	0.91748	0.82014	0.17986	0.35971	0.96948	TRUE
AC_000163.1:86552068-86552087	LOC526979	27.813	36.811/20.644/40.654	27.813	36.811	0.39207	138.06	96.175	0.91748	0.82014	0.17986	0.35971	0.96948	TRUE
AC_000176.1:43387157-43387176	CNTNAP1	27.813	36.811/27.213/43.558	27.813	36.811	0.39207	68.82	96.175	0.91748	0.82014	0.17986	0.35971	0.96948	TRUE
AC_000170.1:51976020-51976039	ADAM33	27.813	36.811/29.09/39.202	27.813	36.811	0.39207	32.667	96.175	0.91748	0.82014	0.17986	0.35971	0.96948	TRUE
AC_000175.1:2783094-2783114	CFDP2	487.29	452.7/436.35/425.41	487.29	436.35	-0.15897	193.45	3085.2	0.91719	0.17952	0.82048	0.35904	0.96948	FALSE
nc_guide354848	nc_guide354848	4.4501	2.3496/7.507/11.615	4.4501	7.507	0.64236	21.739	11.114	0.91695	0.80245	0.19755	0.3951	0.97308	TRUE
AC_000164.1:9428326-9428346	LOC100299465	4.4501	7.8321/7.507/5.8077	4.4501	7.507	0.64236	1.4967	11.114	0.91695	0.80245	0.19755	0.3951	0.97308	TRUE
AC_000158.1:143368532-143368551	LOC101902114	4.4501	15.664/7.507/0	4.4501	7.507	0.64236	61.448	11.114	0.91695	0.80245	0.19755	0.3951	0.97308	TRUE
AC_000176.1:24613497-24613517	LOC509526	4.4501	6.2657/7.507/14.519	4.4501	7.507	0.64236	25.356	11.114	0.91695	0.80245	0.19755	0.3951	0.97308	TRUE
AC_000168.1:82023803-82023823	FAM49A	4.4501	6.2657/7.507/21.779	4.4501	7.507	0.64236	102.61	11.114	0.91695	0.80245	0.19755	0.3951	0.97308	TRUE
AC_000187.1:33368956-33368976	MAMLD1	4.4501	8.6153/7.507/5.8077	4.4501	7.507	0.64236	2.058	11.114	0.91695	0.80245	0.19755	0.3951	0.97308	TRUE
AC_000167.1:27111181-27111200	LOC784260	4.4501	3.9161/7.507/8.7115	4.4501	7.507	0.64236	7.1729	11.114	0.91695	0.80245	0.19755	0.3951	0.97308	TRUE
AC_000182.1:17162672-17162692	TMC5	4.4501	2.3496/7.507/18.875	4.4501	7.507	0.64236	77.914	11.114	0.91695	0.80245	0.19755	0.3951	0.97308	TRUE
AC_000180.1:22999674-22999694	TFAP2D	4.4501	6.2657/7.507/8.7115	4.4501	7.507	0.64236	1.4959	11.114	0.91695	0.80245	0.19755	0.3951	0.97308	TRUE
AC_000158.1:66913741-66913761	EAF2	4.4501	14.881/7.507/4.3558	4.4501	7.507	0.64236	32.153	11.114	0.91695	0.80245	0.19755	0.3951	0.97308	TRUE
AC_000159.1:136637191-136637211	HSPB7	4.4501	7.8321/7.507/7.2596	4.4501	7.507	0.64236	0.083454	11.114	0.91695	0.80245	0.19755	0.3951	0.97308	TRUE
AC_000185.1:42138442-42138461	GPRIN2	4.4501	8.6153/7.507/7.2596	4.4501	7.507	0.64236	0.6448	11.114	0.91695	0.80245	0.19755	0.3951	0.97308	TRUE
AC_000160.1:119977255-119977274	LOC782190	4.4501	7.0489/7.507/17.423	4.4501	7.507	0.64236	49.269	11.114	0.91695	0.80245	0.19755	0.3951	0.97308	TRUE
AC_000166.1:64859611-64859630	NT5E	4.4501	7.8321/7.507/4.3558	4.4501	7.507	0.64236	5.018	11.114	0.91695	0.80245	0.19755	0.3951	0.97308	TRUE
AC_000168.1:93339666-93339686	LOC509073	4.4501	4.6993/7.507/8.7115	4.4501	7.507	0.64236	4.6671	11.114	0.91695	0.80245	0.19755	0.3951	0.97308	TRUE
AC_000183.1:18358896-18358915	ARHGAP19	4.4501	12.531/7.507/4.3558	4.4501	7.507	0.64236	17.587	11.114	0.91695	0.80245	0.19755	0.3951	0.97308	TRUE
AC_000186.1:39542828-39542847	LOC614287	4.4501	5.4825/7.507/10.163	4.4501	7.507	0.64236	5.5777	11.114	0.91695	0.80245	0.19755	0.3951	0.97308	TRUE
AC_000164.1:68025977-68025996	FAXDC2	4.4501	16.447/7.507/7.2596	4.4501	7.507	0.64236	39.996	11.114	0.91695	0.80245	0.19755	0.3951	0.97308	TRUE
AC_000170.1:42526995-42527014	LOC531692	4.4501	9.3985/7.507/4.3558	4.4501	7.507	0.64236	6.7541	11.114	0.91695	0.80245	0.19755	0.3951	0.97308	TRUE
AC_000159.1:70137450-70137469	INSIG2	4.4501	6.2657/7.507/11.615	4.4501	7.507	0.64236	9.2097	11.114	0.91695	0.80245	0.19755	0.3951	0.97308	TRUE
AC_000176.1:22194644-22194664	BHLHA9	4.4501	9.3985/7.507/5.8077	4.4501	7.507	0.64236	3.2328	11.114	0.91695	0.80245	0.19755	0.3951	0.97308	TRUE
AC_000164.1:64020292-64020312	SYNPO	4.4501	14.098/7.507/4.3558	4.4501	7.507	0.64236	26.685	11.114	0.91695	0.80245	0.19755	0.3951	0.97308	TRUE
AC_000170.1:20458674-20458694	LOC616662	4.4501	12.531/7.507/7.2596	4.4501	7.507	0.64236	12.653	11.114	0.91695	0.80245	0.19755	0.3951	0.97308	TRUE
AC_000182.1:33957186-33957205	WBSCR28	4.4501	8.6153/7.507/5.8077	4.4501	7.507	0.64236	2.058	11.114	0.91695	0.80245	0.19755	0.3951	0.97308	TRUE
AC_000183.1:11109101-11109120	LOC100139670	4.4501	7.0489/7.507/8.7115	4.4501	7.507	0.64236	0.83035	11.114	0.91695	0.80245	0.19755	0.3951	0.97308	TRUE
AC_000171.1:49572966-49572985	RAD21	4.4501	4.6993/7.507/10.163	4.4501	7.507	0.64236	7.47	11.114	0.91695	0.80245	0.19755	0.3951	0.97308	TRUE
AC_000170.1:42465872-42465891	CSTL1	4.4501	14.881/7.507/4.3558	4.4501	7.507	0.64236	32.153	11.114	0.91695	0.80245	0.19755	0.3951	0.97308	TRUE
AC_000158.1:128382746-128382765	RASA2	4.4501	15.664/7.507/2.9038	4.4501	7.507	0.64236	43.865	11.114	0.91695	0.80245	0.19755	0.3951	0.97308	TRUE
AC_000175.1:64203922-64203942	LOC508098	4.4501	6.2657/7.507/8.7115	4.4501	7.507	0.64236	1.4959	11.114	0.91695	0.80245	0.19755	0.3951	0.97308	TRUE
AC_000174.1:4875927-4875947	TIGD4	4.4501	4.6993/7.507/8.7115	4.4501	7.507	0.64236	4.6671	11.114	0.91695	0.80245	0.19755	0.3951	0.97308	TRUE
AC_000182.1:2701708-2701728	MEFV	4.4501	6.2657/7.507/10.163	4.4501	7.507	0.64236	4.2987	11.114	0.91695	0.80245	0.19755	0.3951	0.97308	TRUE
AC_000170.1:47783989-47784008	TMEM230	4.4501	8.6153/7.507/2.9038	4.4501	7.507	0.64236	11.209	11.114	0.91695	0.80245	0.19755	0.3951	0.97308	TRUE
AC_000180.1:31121449-31121468	HIST1H2BJ	4.4501	8.6153/7.507/5.8077	4.4501	7.507	0.64236	2.058	11.114	0.91695	0.80245	0.19755	0.3951	0.97308	TRUE
AC_000158.1:8850094-8850114	ADAMTS5	4.4501	7.8321/7.507/2.9038	4.4501	7.507	0.64236	10.647	11.114	0.91695	0.80245	0.19755	0.3951	0.97308	TRUE
AC_000175.1:11179674-11179694	KIAA0513	4.4501	15.664/7.507/5.8077	4.4501	7.507	0.64236	34.714	11.114	0.91695	0.80245	0.19755	0.3951	0.97308	TRUE
AC_000172.1:53697551-53697570	FAM168A	4.4501	7.8321/7.507/4.3558	4.4501	7.507	0.64236	5.018	11.114	0.91695	0.80245	0.19755	0.3951	0.97308	TRUE
AC_000160.1:21637683-21637703	POLR3C	4.4501	3.9161/7.507/10.163	4.4501	7.507	0.64236	9.9758	11.114	0.91695	0.80245	0.19755	0.3951	0.97308	TRUE
AC_000160.1:100491158-100491178	POMGNT1	4.4501	4.6993/7.507/8.7115	4.4501	7.507	0.64236	4.6671	11.114	0.91695	0.80245	0.19755	0.3951	0.97308	TRUE
AC_000180.1:15901461-15901481	GUCA1A	4.4501	5.4825/7.507/8.7115	4.4501	7.507	0.64236	2.7748	11.114	0.91695	0.80245	0.19755	0.3951	0.97308	TRUE
AC_000182.1:2758742-2758761	ZNF75A	4.4501	1.5664/7.507/8.7115	4.4501	7.507	0.64236	18.371	11.114	0.91695	0.80245	0.19755	0.3951	0.97308	TRUE
nc_guide175268	nc_guide175268	4.4501	5.4825/7.507/8.7115	4.4501	7.507	0.64236	2.7748	11.114	0.91695	0.80245	0.19755	0.3951	0.97308	TRUE
AC_000167.1:43811837-43811856	PYGL	4.4501	7.0489/7.507/8.7115	4.4501	7.507	0.64236	0.83035	11.114	0.91695	0.80245	0.19755	0.3951	0.97308	TRUE
AC_000168.1:106465556-106465575	PPP1R26	4.4501	9.3985/7.507/4.3558	4.4501	7.507	0.64236	6.7541	11.114	0.91695	0.80245	0.19755	0.3951	0.97308	TRUE
AC_000164.1:64775815-64775835	FAT2	4.4501	4.6993/7.507/8.7115	4.4501	7.507	0.64236	4.6671	11.114	0.91695	0.80245	0.19755	0.3951	0.97308	TRUE
AC_000158.1:37850571-37850591	PROS1	4.4501	1.5664/7.507/10.163	4.4501	7.507	0.64236	21.174	11.114	0.91695	0.80245	0.19755	0.3951	0.97308	TRUE
AC_000172.1:78447843-78447862	SLC39A13	4.4501	3.1328/7.507/8.7115	4.4501	7.507	0.64236	10.292	11.114	0.91695	0.80245	0.19755	0.3951	0.97308	TRUE
AC_000165.1:60409183-60409203	FAM221B	4.4501	7.8321/7.507/5.8077	4.4501	7.507	0.64236	1.4967	11.114	0.91695	0.80245	0.19755	0.3951	0.97308	TRUE
AC_000168.1:13394066-13394086	PAIP2B	4.4501	7.8321/7.507/5.8077	4.4501	7.507	0.64236	1.4967	11.114	0.91695	0.80245	0.19755	0.3951	0.97308	TRUE
AC_000168.1:14714849-14714868	SPAST	4.4501	8.6153/7.507/0	4.4501	7.507	0.64236	28.792	11.114	0.91695	0.80245	0.19755	0.3951	0.97308	TRUE
AC_000182.1:42175361-42175380	UNCX	4.4501	10.182/7.507/2.9038	4.4501	7.507	0.64236	14.172	11.114	0.91695	0.80245	0.19755	0.3951	0.97308	TRUE
AC_000160.1:113846651-113846671	USP40	4.4501	4.6993/7.507/11.615	4.4501	7.507	0.64236	12.381	11.114	0.91695	0.80245	0.19755	0.3951	0.97308	TRUE
AC_000180.1:28814968-28814988	LOC786987	4.4501	10.965/7.507/5.8077	4.4501	7.507	0.64236	7.4226	11.114	0.91695	0.80245	0.19755	0.3951	0.97308	TRUE
AC_000161.1:113307712-113307732	ZNF746	4.4501	7.8321/7.507/2.9038	4.4501	7.507	0.64236	10.647	11.114	0.91695	0.80245	0.19755	0.3951	0.97308	TRUE
AC_000179.1:53855807-53855826	CCR1	4.4501	7.8321/7.507/4.3558	4.4501	7.507	0.64236	5.018	11.114	0.91695	0.80245	0.19755	0.3951	0.97308	TRUE
AC_000164.1:12399810-12399829	PTGER1	173.56	146.46/159.52/139.38	173.56	146.46	-0.24335	110.36	873.46	0.91678	0.17963	0.82037	0.35926	0.96948	FALSE
AC_000168.1:4044661-4044681	KIAA1211L	31.151	21.147/21.583/29.038	31.151	21.583	-0.50965	27.889	110.1	0.91656	0.17969	0.82031	0.35937	0.96948	FALSE
AC_000171.1:19717601-19717621	HAS2	31.151	40.727/21.583/7.2596	31.151	21.583	-0.50965	285.83	110.1	0.91656	0.17969	0.82031	0.35937	0.96948	FALSE
AC_000164.1:44513820-44513840	LOC788709	31.151	29.762/21.583/17.423	31.151	21.583	-0.50965	42.103	110.1	0.91656	0.17969	0.82031	0.35937	0.96948	FALSE
nc_guide26289	nc_guide26289	31.151	27.412/21.583/13.067	31.151	21.583	-0.50965	53.249	110.1	0.91656	0.17969	0.82031	0.35937	0.96948	FALSE
AC_000160.1:119783088-119783107	NDUFA10	31.151	34.461/21.583/14.519	31.151	21.583	-0.50965	107.88	110.1	0.91656	0.17969	0.82031	0.35937	0.96948	FALSE
AC_000176.1:37983653-37983672	PHOSPHO1	31.151	18.014/21.583/30.49	31.151	21.583	-0.50965	46.041	110.1	0.91656	0.17969	0.82031	0.35937	0.96948	FALSE
AC_000164.1:84524274-84524294	RPS23	31.151	16.447/21.583/21.779	31.151	21.583	-0.50965	13.204	110.1	0.91656	0.17969	0.82031	0.35937	0.96948	FALSE
AC_000174.1:501910-501930	MSMO1	31.151	22.713/21.583/11.615	31.151	21.583	-0.50965	50.312	110.1	0.91656	0.17969	0.82031	0.35937	0.96948	FALSE
AC_000165.1:60484237-60484256	LOC618717	31.151	18.014/21.583/23.231	31.151	21.583	-0.50965	7.7262	110.1	0.91656	0.17969	0.82031	0.35937	0.96948	FALSE
AC_000170.1:79342945-79342965	FAM65C	31.151	19.58/21.583/33.394	31.151	21.583	-0.50965	71.761	110.1	0.91656	0.17969	0.82031	0.35937	0.96948	FALSE
AC_000159.1:131304883-131304902	WNT4	31.151	32.112/21.583/20.327	31.151	21.583	-0.50965	56.219	110.1	0.91656	0.17969	0.82031	0.35937	0.96948	FALSE
AC_000162.1:24904469-24904488	NR2C1	31.151	32.895/21.583/20.327	31.151	21.583	-0.50965	64.772	110.1	0.91656	0.17969	0.82031	0.35937	0.96948	FALSE
AC_000174.1:59423088-59423107	WSB2	36.714	28.979/23.459/26.135	36.714	26.135	-0.47495	7.6232	133.99	0.9163	0.17975	0.82025	0.35951	0.96948	FALSE
AC_000165.1:69862938-69862957	FGF17	36.714	22.713/26.275/26.135	36.714	26.135	-0.47495	5.8628	133.99	0.9163	0.17975	0.82025	0.35951	0.96948	FALSE
AC_000173.1:70923142-70923161	LOC100300760	36.714	28.979/18.768/26.135	36.714	26.135	-0.47495	31.182	133.99	0.9163	0.17975	0.82025	0.35951	0.96948	FALSE
AC_000175.1:39132054-39132073	PMFBP1	36.714	18.014/28.151/26.135	36.714	26.135	-0.47495	35.006	133.99	0.9163	0.17975	0.82025	0.35951	0.96948	FALSE
AC_000164.1:44490821-44490841	LOC100300085	36.714	25.063/35.658/26.135	36.714	26.135	-0.47495	45.925	133.99	0.9163	0.17975	0.82025	0.35951	0.96948	FALSE
AC_000175.1:65988332-65988352	LOC101903385	36.714	32.112/24.398/26.135	36.714	26.135	-0.47495	19.371	133.99	0.9163	0.17975	0.82025	0.35951	0.96948	FALSE
AC_000179.1:57603824-57603844	TIMP4	36.714	23.496/37.535/26.135	36.714	26.135	-0.47495	68.466	133.99	0.9163	0.17975	0.82025	0.35951	0.96948	FALSE
AC_000175.1:63769351-63769370	LOC100140659	36.714	25.846/27.213/26.135	36.714	26.135	-0.47495	0.62305	133.99	0.9163	0.17975	0.82025	0.35951	0.96948	FALSE
AC_000158.1:84536499-84536519	LAMP3	36.714	29.762/21.583/26.135	36.714	26.135	-0.47495	16.939	133.99	0.9163	0.17975	0.82025	0.35951	0.96948	FALSE
AC_000171.1:20637501-20637520	LOC100297500	65.64	80.671/63.81/97.279	65.64	80.671	0.29344	280.06	269.14	0.91623	0.82022	0.17978	0.35956	0.96948	TRUE
AC_000164.1:51054795-51054815	FAM13B	65.64	80.671/89.146/75.5	65.64	80.671	0.29344	49.282	269.14	0.91623	0.82022	0.17978	0.35956	0.96948	TRUE
AC_000161.1:26541239-26541258	PRPS1L1	331.54	291.35/340.63/280.22	331.54	291.35	-0.18579	1276	1924.3	0.91597	0.17984	0.82016	0.35968	0.96948	FALSE
AC_000160.1:17814216-17814235	SPRR4	132.39	130.01/166.09/155.36	132.39	155.36	0.22916	378.76	628.6	0.91592	0.82015	0.17985	0.35971	0.96948	TRUE
AC_000164.1:43446376-43446395	OR2T2	126.83	169.96/149.2/117.61	126.83	149.2	0.23269	714.55	596.7	0.91589	0.82014	0.17986	0.35972	0.96948	TRUE
AC_000164.1:20513279-20513298	PLIN3	26.701	18.014/29.09/17.423	26.701	18.014	-0.54288	61.511	91.608	0.91583	0.17988	0.82012	0.35976	0.96948	FALSE
AC_000171.1:24295568-24295587	XKR4	26.701	18.014/16.891/24.683	26.701	18.014	-0.54288	22.867	91.608	0.91583	0.17988	0.82012	0.35976	0.96948	FALSE
AC_000166.1:33553088-33553107	NUS1	26.701	18.014/20.644/11.615	26.701	18.014	-0.54288	23.93	91.608	0.91583	0.17988	0.82012	0.35976	0.96948	FALSE
AC_000168.1:98552538-98552557	AK1	26.701	18.014/18.768/13.067	26.701	18.014	-0.54288	12.518	91.608	0.91583	0.17988	0.82012	0.35976	0.96948	FALSE
nc_guide291186	nc_guide291186	26.701	18.014/13.137/20.327	26.701	18.014	-0.54288	14.566	91.608	0.91583	0.17988	0.82012	0.35976	0.96948	FALSE
AC_000175.1:57259977-57259997	CLEC11A	26.701	18.014/11.261/29.038	26.701	18.014	-0.54288	83.574	91.608	0.91583	0.17988	0.82012	0.35976	0.96948	FALSE
AC_000171.1:2290062-2290082	TSTA3	26.701	18.014/19.706/14.519	26.701	18.014	-0.54288	7.5379	91.608	0.91583	0.17988	0.82012	0.35976	0.96948	FALSE
AC_000175.1:13025864-13025884	MAP1LC3B	26.701	18.014/26.275/14.519	26.701	18.014	-0.54288	40.226	91.608	0.91583	0.17988	0.82012	0.35976	0.96948	FALSE
AC_000160.1:111242969-111242989	ZMYM6	26.701	18.014/31.905/14.519	26.701	18.014	-0.54288	102.59	91.608	0.91583	0.17988	0.82012	0.35976	0.96948	FALSE
AC_000176.1:27588685-27588705	GABARAP	26.701	18.014/26.275/8.7115	26.701	18.014	-0.54288	77.386	91.608	0.91583	0.17988	0.82012	0.35976	0.96948	FALSE
AC_000174.1:55179685-55179704	RSRC2	26.701	18.014/20.644/15.971	26.701	18.014	-0.54288	5.5459	91.608	0.91583	0.17988	0.82012	0.35976	0.96948	FALSE
AC_000161.1:69297792-69297811	HOXA13	26.701	18.014/17.829/29.038	26.701	18.014	-0.54288	60.787	91.608	0.91583	0.17988	0.82012	0.35976	0.96948	FALSE
AC_000176.1:9265608-9265627	LOC788693	26.701	18.014/17.829/37.75	26.701	18.014	-0.54288	194.77	91.608	0.91583	0.17988	0.82012	0.35976	0.96948	FALSE
AC_000162.1:21041987-21042006	LUM	20.026	27.412/31.905/21.779	20.026	27.412	0.43437	25.96	65.062	0.91578	0.81893	0.18107	0.36214	0.96948	TRUE
AC_000162.1:57472453-57472472	SMARCC2	20.026	27.412/25.336/29.038	20.026	27.412	0.43437	3.4774	65.062	0.91578	0.81893	0.18107	0.36214	0.96948	TRUE
AC_000175.1:49164183-49164202	PAK4	20.026	27.412/16.891/31.942	20.026	27.412	0.43437	65.612	65.062	0.91578	0.81893	0.18107	0.36214	0.96948	TRUE
nc_guide338425	nc_guide338425	20.026	27.412/15.014/29.038	20.026	27.412	0.43437	78.182	65.062	0.91578	0.81893	0.18107	0.36214	0.96948	TRUE
AC_000171.1:37550688-37550708	MSC	20.026	27.412/36.597/20.327	20.026	27.412	0.43437	67.278	65.062	0.91578	0.81893	0.18107	0.36214	0.96948	TRUE
AC_000166.1:33619248-33619268	NEPN	20.026	27.412/26.275/30.49	20.026	27.412	0.43437	5.3841	65.062	0.91578	0.81893	0.18107	0.36214	0.96948	TRUE
nc_guide238359	nc_guide238359	20.026	27.412/24.398/31.942	20.026	27.412	0.43437	14.804	65.062	0.91578	0.81893	0.18107	0.36214	0.96948	TRUE
AC_000165.1:102489552-102489571	LOC539574	20.026	27.412/16.891/31.942	20.026	27.412	0.43437	65.612	65.062	0.91578	0.81893	0.18107	0.36214	0.96948	TRUE
AC_000164.1:43939095-43939115	SH3BP5L	20.026	27.412/30.966/10.163	20.026	27.412	0.43437	155.08	65.062	0.91578	0.81893	0.18107	0.36214	0.96948	TRUE
AC_000162.1:57247676-57247696	GLS2	20.026	27.412/15.014/31.942	20.026	27.412	0.43437	87.12	65.062	0.91578	0.81893	0.18107	0.36214	0.96948	TRUE
AC_000170.1:55054887-55054907	MRGBP	20.026	27.412/27.213/33.394	20.026	27.412	0.43437	17.911	65.062	0.91578	0.81893	0.18107	0.36214	0.96948	TRUE
AC_000187.1:39626885-39626904	LOC518106	20.026	27.412/22.521/39.202	20.026	27.412	0.43437	81.458	65.062	0.91578	0.81893	0.18107	0.36214	0.96948	TRUE
AC_000171.1:37744353-37744373	TRPA1	20.026	27.412/27.213/31.942	20.026	27.412	0.43437	10.28	65.062	0.91578	0.81893	0.18107	0.36214	0.96948	TRUE
AC_000180.1:15597198-15597217	FRS3	99.016	78.321/79.762/87.115	99.016	79.762	-0.30848	28.073	442.09	0.91571	0.17991	0.82009	0.35982	0.96948	FALSE
AC_000168.1:28866649-28866669	RHOQ	99.016	76.755/79.762/108.89	99.016	79.762	-0.30848	428.86	442.09	0.91571	0.17991	0.82009	0.35982	0.96948	FALSE
AC_000162.1:113567778-113567798	FAM109B	72.315	56.391/65.686/42.106	72.315	56.391	-0.35327	145.24	302.46	0.91564	0.17993	0.82007	0.35985	0.96948	FALSE
AC_000187.1:19818051-19818070	FHL1	110.14	134.71/129.5/130.67	110.14	130.67	0.24457	8.8519	502.91	0.91555	0.82005	0.17995	0.3599	0.96948	TRUE
AC_000158.1:127982217-127982236	TFDP2	99.016	118.27/119.17/87.115	99.016	118.27	0.25395	485.57	442.09	0.91551	0.82004	0.17996	0.35992	0.96948	TRUE
AC_000175.1:63214752-63214771	LOC783134	409.41	504.39/455.11/426.86	409.41	455.11	0.15231	1613	2491.8	0.91551	0.82004	0.17996	0.35993	0.96948	TRUE
AC_000162.1:99537078-99537097	LOC513869	44.501	56.391/72.255/55.173	44.501	56.391	0.33492	126.57	168.7	0.91541	0.81996	0.18004	0.36009	0.96948	TRUE
AC_000164.1:71375635-71375655	LSM11	44.501	56.391/63.81/45.01	44.501	56.391	0.33492	92.288	168.7	0.91541	0.81996	0.18004	0.36009	0.96948	TRUE
AC_000176.1:53361138-53361157	CBX8	44.501	56.391/44.104/65.336	44.501	56.391	0.33492	115.5	168.7	0.91541	0.81996	0.18004	0.36009	0.96948	TRUE
AC_000176.1:13184089-13184109	MYO19	44.501	56.391/66.625/55.173	44.501	56.391	0.33492	53.104	168.7	0.91541	0.81996	0.18004	0.36009	0.96948	TRUE
AC_000162.1:76275892-76275912	MFNG	22.251	13.315/25.336/14.519	22.251	14.519	-0.58322	59.229	73.738	0.9152	0.18004	0.81996	0.36008	0.96948	FALSE
AC_000186.1:26009128-26009147	CSRP3	22.251	17.231/14.076/14.519	22.251	14.519	-0.58322	3.7744	73.738	0.9152	0.18004	0.81996	0.36008	0.96948	FALSE
AC_000170.1:3147873-3147893	ANKEF1	22.251	12.531/23.459/14.519	22.251	14.519	-0.58322	41.939	73.738	0.9152	0.18004	0.81996	0.36008	0.96948	FALSE
AC_000172.1:84858192-84858212	THYN1	22.251	14.098/18.768/14.519	22.251	14.519	-0.58322	9.1129	73.738	0.9152	0.18004	0.81996	0.36008	0.96948	FALSE
AC_000165.1:22920314-22920333	LOC781778	22.251	14.881/13.137/14.519	22.251	14.519	-0.58322	1.0203	73.738	0.9152	0.18004	0.81996	0.36008	0.96948	FALSE
AC_000172.1:29214210-29214229	TMPRSS4	22.251	10.182/16.891/14.519	22.251	14.519	-0.58322	12.219	73.738	0.9152	0.18004	0.81996	0.36008	0.96948	FALSE
AC_000164.1:16383756-16383775	ILF3	22.251	14.881/13.137/14.519	22.251	14.519	-0.58322	1.0203	73.738	0.9152	0.18004	0.81996	0.36008	0.96948	FALSE
AC_000182.1:42260322-42260341	GPER1	22.251	14.098/22.521/14.519	22.251	14.519	-0.58322	32.103	73.738	0.9152	0.18004	0.81996	0.36008	0.96948	FALSE
AC_000177.1:71619331-71619351	CEP72	22.251	14.098/19.706/14.519	22.251	14.519	-0.58322	13.54	73.738	0.9152	0.18004	0.81996	0.36008	0.96948	FALSE
AC_000185.1:25410987-25411007	KIF1BP	22.251	10.182/27.213/14.519	22.251	14.519	-0.58322	89.972	73.738	0.9152	0.18004	0.81996	0.36008	0.96948	FALSE
AC_000176.1:28499488-28499508	PFAS	22.251	10.965/18.768/14.519	22.251	14.519	-0.58322	15.34	73.738	0.9152	0.18004	0.81996	0.36008	0.96948	FALSE
AC_000162.1:120926304-120926324	ALG12	22.251	21.93/9.3838/14.519	22.251	14.519	-0.58322	40.646	73.738	0.9152	0.18004	0.81996	0.36008	0.96948	FALSE
AC_000168.1:10087878-10087897	LOXL3	22.251	24.28/12.199/14.519	22.251	14.519	-0.58322	50.324	73.738	0.9152	0.18004	0.81996	0.36008	0.96948	FALSE
AC_000183.1:21695655-21695675	C26H10orf2	22.251	13.315/22.521/14.519	22.251	14.519	-0.58322	32.74	73.738	0.9152	0.18004	0.81996	0.36008	0.96948	FALSE
AC_000158.1:73740774-73740794	GP5	22.251	25.846/5.6303/14.519	22.251	14.519	-0.58322	103.65	73.738	0.9152	0.18004	0.81996	0.36008	0.96948	FALSE
AC_000165.1:87891540-87891559	NFIL3	22.251	25.063/13.137/14.519	22.251	14.519	-0.58322	56.538	73.738	0.9152	0.18004	0.81996	0.36008	0.96948	FALSE
AC_000182.1:17799801-17799820	GPR139	22.251	17.231/6.5686/14.519	22.251	14.519	-0.58322	35.282	73.738	0.9152	0.18004	0.81996	0.36008	0.96948	FALSE
AC_000171.1:34189562-34189581	PREX2	22.251	16.447/10.322/14.519	22.251	14.519	-0.58322	10.667	73.738	0.9152	0.18004	0.81996	0.36008	0.96948	FALSE
AC_000182.1:27135329-27135348	PHKG2	22.251	16.447/10.322/14.519	22.251	14.519	-0.58322	10.667	73.738	0.9152	0.18004	0.81996	0.36008	0.96948	FALSE
AC_000175.1:60427675-60427694	LOC104974936	22.251	18.014/10.322/14.519	22.251	14.519	-0.58322	14.914	73.738	0.9152	0.18004	0.81996	0.36008	0.96948	FALSE
AC_000171.1:4151720-4151739	AGO2	22.251	21.93/7.507/14.519	22.251	14.519	-0.58322	52.045	73.738	0.9152	0.18004	0.81996	0.36008	0.96948	FALSE
AC_000168.1:78716810-78716830	SDC1	22.251	37.594/12.199/14.519	22.251	14.519	-0.58322	268.92	73.738	0.9152	0.18004	0.81996	0.36008	0.96948	FALSE
AC_000174.1:56620410-56620430	VPS29	22.251	9.3985/16.891/14.519	22.251	14.519	-0.58322	15.923	73.738	0.9152	0.18004	0.81996	0.36008	0.96948	FALSE
AC_000172.1:29494392-29494411	UBE4A	22.251	16.447/4.6919/14.519	22.251	14.519	-0.58322	50.147	73.738	0.9152	0.18004	0.81996	0.36008	0.96948	FALSE
AC_000178.1:25686048-25686068	CTSH	22.251	16.447/14.076/14.519	22.251	14.519	-0.58322	1.9574	73.738	0.9152	0.18004	0.81996	0.36008	0.96948	FALSE
AC_000159.1:120988813-120988832	CHRNG	22.251	11.748/23.459/14.519	22.251	14.519	-0.58322	43.803	73.738	0.9152	0.18004	0.81996	0.36008	0.96948	FALSE
AC_000158.1:109781328-109781348	MLF1	22.251	7.8321/15.952/14.519	22.251	14.519	-0.58322	23.386	73.738	0.9152	0.18004	0.81996	0.36008	0.96948	FALSE
AC_000161.1:69395438-69395457	HOXA2	22.251	18.797/6.5686/14.519	22.251	14.519	-0.58322	40.756	73.738	0.9152	0.18004	0.81996	0.36008	0.96948	FALSE
AC_000158.1:59373002-59373021	TIGIT	339.32	353.23/380.04/386.21	339.32	380.04	0.16305	378.51	1979.7	0.91516	0.81995	0.18005	0.36011	0.96948	TRUE
AC_000187.1:19117163-19117183	LOC100851595	67.865	47.776/52.549/55.173	67.865	52.549	-0.3629	14.834	280.17	0.91508	0.18008	0.81992	0.36015	0.96948	FALSE
AC_000170.1:43168217-43168236	PYGB	52.289	43.077/38.473/39.202	52.289	39.202	-0.40658	7.7724	204.73	0.91505	0.18008	0.81992	0.36016	0.96948	FALSE
AC_000161.1:93577356-93577375	CCDC136	52.289	43.077/34.72/39.202	52.289	39.202	-0.40658	17.551	204.73	0.91505	0.18008	0.81992	0.36016	0.96948	FALSE
AC_000177.1:71597911-71597930	LOC617224	52.289	37.594/59.118/39.202	52.289	39.202	-0.40658	199.61	204.73	0.91505	0.18008	0.81992	0.36016	0.96948	FALSE
AC_000170.1:51800207-51800227	MAVS	253.66	216.95/219.58/230.86	253.66	219.58	-0.20726	67.025	1387.1	0.91498	0.1801	0.8199	0.3602	0.96948	FALSE
AC_000174.1:55309552-55309571	CLIP1	17.801	31.328/16.891/24.683	17.801	24.683	0.45002	52.44	56.578	0.91495	0.81826	0.18174	0.36348	0.96953	TRUE
AC_000187.1:23132942-23132961	MCF2	17.801	23.496/27.213/24.683	17.801	24.683	0.45002	3.9048	56.578	0.91495	0.81826	0.18174	0.36348	0.96953	TRUE
AC_000166.1:84962579-84962598	RAB32	17.801	28.979/13.137/24.683	17.801	24.683	0.45002	75.877	56.578	0.91495	0.81826	0.18174	0.36348	0.96953	TRUE
AC_000164.1:8759380-8759400	AKAP8L	17.801	35.245/15.014/24.683	17.801	24.683	0.45002	102.52	56.578	0.91495	0.81826	0.18174	0.36348	0.96953	TRUE
AC_000175.1:62260219-62260239	BOSTAUV1R424	17.801	32.895/15.014/24.683	17.801	24.683	0.45002	80.462	56.578	0.91495	0.81826	0.18174	0.36348	0.96953	TRUE
AC_000160.1:68361382-68361401	ST6GALNAC3	17.801	25.846/16.891/24.683	17.801	24.683	0.45002	31.033	56.578	0.91495	0.81826	0.18174	0.36348	0.96953	TRUE
AC_000159.1:98446719-98446739	ACADL	17.801	25.846/11.261/24.683	17.801	24.683	0.45002	90.754	56.578	0.91495	0.81826	0.18174	0.36348	0.96953	TRUE
AC_000185.1:44588575-44588594	ZFAND4	17.801	21.147/29.09/24.683	17.801	24.683	0.45002	15.962	56.578	0.91495	0.81826	0.18174	0.36348	0.96953	TRUE
AC_000186.1:33240620-33240640	BARX2	17.801	23.496/27.213/24.683	17.801	24.683	0.45002	3.9048	56.578	0.91495	0.81826	0.18174	0.36348	0.96953	TRUE
AC_000186.1:50892820-50892840	LOC615727	17.801	30.545/10.322/24.683	17.801	24.683	0.45002	120.3	56.578	0.91495	0.81826	0.18174	0.36348	0.96953	TRUE
AC_000180.1:10627438-10627458	LOC520334	17.801	25.846/20.644/24.683	17.801	24.683	0.45002	8.8309	56.578	0.91495	0.81826	0.18174	0.36348	0.96953	TRUE
AC_000172.1:79187681-79187700	OR4X1	17.801	28.196/12.199/24.683	17.801	24.683	0.45002	84.093	56.578	0.91495	0.81826	0.18174	0.36348	0.96953	TRUE
AC_000164.1:70458583-70458602	LOC100294726	17.801	25.846/20.644/24.683	17.801	24.683	0.45002	8.8309	56.578	0.91495	0.81826	0.18174	0.36348	0.96953	TRUE
AC_000164.1:54028120-54028140	LOC786553	17.801	14.881/26.275/24.683	17.801	24.683	0.45002	49.303	56.578	0.91495	0.81826	0.18174	0.36348	0.96953	TRUE
AC_000163.1:99066515-99066535	TMEM150C	17.801	18.797/26.275/24.683	17.801	24.683	0.45002	18.587	56.578	0.91495	0.81826	0.18174	0.36348	0.96953	TRUE
AC_000159.1:61881044-61881064	LCT	17.801	21.93/34.72/24.683	17.801	24.683	0.45002	54.162	56.578	0.91495	0.81826	0.18174	0.36348	0.96953	TRUE
AC_000168.1:21211206-21211225	DHX57	17.801	25.846/23.459/24.683	17.801	24.683	0.45002	1.4249	56.578	0.91495	0.81826	0.18174	0.36348	0.96953	TRUE
AC_000162.1:30411474-30411494	FAM186B	17.801	21.147/25.336/24.683	17.801	24.683	0.45002	6.4649	56.578	0.91495	0.81826	0.18174	0.36348	0.96953	TRUE
AC_000169.1:75310571-75310590	LOC107131273	17.801	22.713/26.275/24.683	17.801	24.683	0.45002	3.2065	56.578	0.91495	0.81826	0.18174	0.36348	0.96953	TRUE
AC_000171.1:46837970-46837990	FABP4	17.801	36.811/15.952/24.683	17.801	24.683	0.45002	111.66	56.578	0.91495	0.81826	0.18174	0.36348	0.96953	TRUE
AC_000187.1:111229723-111229742	LANCL3	17.801	18.797/27.213/24.683	17.801	24.683	0.45002	20.521	56.578	0.91495	0.81826	0.18174	0.36348	0.96953	TRUE
AC_000163.1:59929855-59929874	KLHL5	17.801	13.315/30.028/24.683	17.801	24.683	0.45002	78.903	56.578	0.91495	0.81826	0.18174	0.36348	0.96953	TRUE
AC_000172.1:35485401-35485420	OTOG	17.801	28.196/19.706/24.683	17.801	24.683	0.45002	18.555	56.578	0.91495	0.81826	0.18174	0.36348	0.96953	TRUE
AC_000173.1:52513268-52513288	TTLL10	17.801	31.328/20.644/24.683	17.801	24.683	0.45002	30.238	56.578	0.91495	0.81826	0.18174	0.36348	0.96953	TRUE
AC_000185.1:35433520-35433540	TMEM254	56.739	70.489/70.378/85.663	56.739	70.489	0.30817	115.13	225.85	0.91493	0.81987	0.18013	0.36026	0.96948	TRUE
AC_000165.1:112978942-112978962	TRAPPC12	56.739	70.489/74.132/40.654	56.739	70.489	0.30817	451.71	225.85	0.91493	0.81987	0.18013	0.36026	0.96948	TRUE
AC_000162.1:82467975-82467995	KLHL42	56.739	70.489/73.193/68.24	56.739	70.489	0.30817	6.1851	225.85	0.91493	0.81987	0.18013	0.36026	0.96948	TRUE
AC_000161.1:62561984-62562003	NPSR1	56.739	70.489/57.241/78.404	56.739	70.489	0.30817	119.08	225.85	0.91493	0.81987	0.18013	0.36026	0.96948	TRUE
AC_000158.1:56878838-56878857	PLCXD2	86.778	111.22/103.22/104.54	86.778	104.54	0.26584	23.164	376.91	0.91482	0.81986	0.18014	0.36029	0.96948	TRUE
AC_000164.1:40205860-40205880	LMAN2	15.575	21.93/24.398/20.327	15.575	21.93	0.46818	4.33	48.303	0.91431	0.81744	0.18256	0.36512	0.97042	TRUE
AC_000160.1:110067338-110067358	LSM10	15.575	21.93/26.275/21.779	15.575	21.93	0.46818	9.4492	48.303	0.91431	0.81744	0.18256	0.36512	0.97042	TRUE
AC_000185.1:10215872-10215892	RYR2	15.575	21.93/30.966/20.327	15.575	21.93	0.46818	42.114	48.303	0.91431	0.81744	0.18256	0.36512	0.97042	TRUE
AC_000159.1:133555176-133555195	TMCO4	15.575	21.93/18.768/24.683	15.575	21.93	0.46818	8.7891	48.303	0.91431	0.81744	0.18256	0.36512	0.97042	TRUE
nc_guide310610	nc_guide310610	15.575	21.93/16.891/24.683	15.575	21.93	0.46818	16.485	48.303	0.91431	0.81744	0.18256	0.36512	0.97042	TRUE
NC_016145.1:4394390-4394409	LOC790396	15.575	21.93/10.322/30.49	15.575	21.93	0.46818	104.01	48.303	0.91431	0.81744	0.18256	0.36512	0.97042	TRUE
AC_000162.1:59403576-59403595	LOC788220	15.575	21.93/15.014/34.846	15.575	21.93	0.46818	107.33	48.303	0.91431	0.81744	0.18256	0.36512	0.97042	TRUE
AC_000169.1:71248016-71248035	LOC101902419	15.575	21.93/18.768/31.942	15.575	21.93	0.46818	55.124	48.303	0.91431	0.81744	0.18256	0.36512	0.97042	TRUE
AC_000175.1:46645632-46645652	U2AF1L4	15.575	21.93/16.891/23.231	15.575	21.93	0.46818	13.543	48.303	0.91431	0.81744	0.18256	0.36512	0.97042	TRUE
AC_000169.1:80096062-80096081	GPR18	15.575	21.93/23.459/18.875	15.575	21.93	0.46818	5.8361	48.303	0.91431	0.81744	0.18256	0.36512	0.97042	TRUE
AC_000161.1:78144491-78144511	COA1	15.575	21.93/30.966/20.327	15.575	21.93	0.46818	42.114	48.303	0.91431	0.81744	0.18256	0.36512	0.97042	TRUE
AC_000170.1:54723517-54723536	CHRNA4	15.575	21.93/16.891/29.038	15.575	21.93	0.46818	37.962	48.303	0.91431	0.81744	0.18256	0.36512	0.97042	TRUE
AC_000180.1:6059789-6059809	TINAG	15.575	21.93/29.09/17.423	15.575	21.93	0.46818	35.787	48.303	0.91431	0.81744	0.18256	0.36512	0.97042	TRUE
AC_000164.1:47555878-47555897	CDKN2AIPNL	15.575	21.93/23.459/14.519	15.575	21.93	0.46818	28.629	48.303	0.91431	0.81744	0.18256	0.36512	0.97042	TRUE
AC_000161.1:96827609-96827629	LOC101906893	15.575	21.93/30.028/17.423	15.575	21.93	0.46818	42.946	48.303	0.91431	0.81744	0.18256	0.36512	0.97042	TRUE
AC_000184.1:6680949-6680968	SPATA4	15.575	21.93/30.028/20.327	15.575	21.93	0.46818	34.075	48.303	0.91431	0.81744	0.18256	0.36512	0.97042	TRUE
AC_000187.1:15128190-15128209	LOC100300546	15.575	21.93/21.583/24.683	15.575	21.93	0.46818	3.849	48.303	0.91431	0.81744	0.18256	0.36512	0.97042	TRUE
AC_000162.1:108360550-108360569	ERC1	15.575	21.93/17.829/27.586	15.575	21.93	0.46818	24.407	48.303	0.91431	0.81744	0.18256	0.36512	0.97042	TRUE
AC_000160.1:9947472-9947492	VSIG8	15.575	21.93/16.891/33.394	15.575	21.93	0.46818	78.411	48.303	0.91431	0.81744	0.18256	0.36512	0.97042	TRUE
AC_000177.1:57780840-57780860	LOC107131577	15.575	21.93/24.398/15.971	15.575	21.93	0.46818	20.799	48.303	0.91431	0.81744	0.18256	0.36512	0.97042	TRUE
AC_000176.1:40392287-40392307	FBXL20	15.575	21.93/22.521/10.163	15.575	21.93	0.46818	69.4	48.303	0.91431	0.81744	0.18256	0.36512	0.97042	TRUE
AC_000167.1:87113063-87113083	BATF	15.575	21.93/16.891/29.038	15.575	21.93	0.46818	37.962	48.303	0.91431	0.81744	0.18256	0.36512	0.97042	TRUE
AC_000160.1:95601640-95601659	RNF11	15.575	21.93/13.137/34.846	15.575	21.93	0.46818	122.07	48.303	0.91431	0.81744	0.18256	0.36512	0.97042	TRUE
AC_000175.1:56696089-56696108	IL4I1	135.73	158.99/173.6/130.67	135.73	158.99	0.22668	507.68	647.88	0.91393	0.81962	0.18038	0.36075	0.96948	TRUE
AC_000158.1:64874673-64874692	TIMMDC1	62.302	47.776/46.919/62.433	62.302	47.776	-0.37608	107.78	252.75	0.91383	0.1804	0.8196	0.36081	0.96948	FALSE
AC_000180.1:27522964-27522983	NCR3	62.302	47.776/66.625/40.654	62.302	47.776	-0.37608	203	252.75	0.91383	0.1804	0.8196	0.36081	0.96948	FALSE
AC_000164.1:73013797-73013817	IL12B	72.315	80.671/88.207/119.06	72.315	88.207	0.28306	504.26	302.46	0.91382	0.81959	0.18041	0.36082	0.96948	TRUE
AC_000170.1:74460280-74460299	DBNDD2	66.752	46.21/51.611/56.625	66.752	51.611	-0.36491	27.158	274.65	0.91373	0.18043	0.81957	0.36086	0.96948	FALSE
AC_000159.1:136650807-136650827	C2H1orf64	123.49	119.05/145.45/155.36	123.49	145.45	0.23435	397.56	577.71	0.91352	0.81952	0.18048	0.36097	0.96948	TRUE
AC_000164.1:44077220-44077239	LOC104972393	153.53	216.17/172.66/178.59	153.53	178.59	0.21679	723.69	752.48	0.91342	0.81949	0.18051	0.36102	0.96948	TRUE
AC_000158.1:58850049-58850068	NAA50	102.35	85.37/73.193/82.759	102.35	82.759	-0.30326	49.163	460.19	0.91338	0.18052	0.81948	0.36104	0.96948	FALSE
AC_000167.1:85097887-85097906	PAPLN	35.601	46.993/45.98/36.298	35.601	45.98	0.36017	47.387	129.15	0.91334	0.81931	0.18069	0.36138	0.96948	TRUE
AC_000186.1:32825673-32825693	KCNJ5	35.601	49.342/45.98/40.654	35.601	45.98	0.36017	19.838	129.15	0.91334	0.81931	0.18069	0.36138	0.96948	TRUE
AC_000185.1:33043811-33043830	KCNMA1	35.601	50.126/45.98/31.942	35.601	45.98	0.36017	107.13	129.15	0.91334	0.81931	0.18069	0.36138	0.96948	TRUE
AC_000162.1:102919791-102919811	LOC100336766	35.601	39.161/45.98/59.529	35.601	45.98	0.36017	115.03	129.15	0.91334	0.81931	0.18069	0.36138	0.96948	TRUE
AC_000171.1:4183810-4183830	CHRAC1	35.601	52.475/45.98/40.654	35.601	45.98	0.36017	35.278	129.15	0.91334	0.81931	0.18069	0.36138	0.96948	TRUE
AC_000172.1:46546158-46546178	LOC510100	35.601	50.909/45.98/36.298	35.601	45.98	0.36017	59.019	129.15	0.91334	0.81931	0.18069	0.36138	0.96948	TRUE
AC_000177.1:4450605-4450625	DUSP1	35.601	35.245/45.98/59.529	35.601	45.98	0.36017	149.41	129.15	0.91334	0.81931	0.18069	0.36138	0.96948	TRUE
AC_000176.1:39229246-39229265	SP6	35.601	41.51/45.98/55.173	35.601	45.98	0.36017	52.243	129.15	0.91334	0.81931	0.18069	0.36138	0.96948	TRUE
AC_000178.1:781409-781429	MAGEL2	35.601	58.741/45.98/23.231	35.601	45.98	0.36017	340.19	129.15	0.91334	0.81931	0.18069	0.36138	0.96948	TRUE
AC_000182.1:26716504-26716524	ZG16	35.601	54.042/45.98/31.942	35.601	45.98	0.36017	131.03	129.15	0.91334	0.81931	0.18069	0.36138	0.96948	TRUE
AC_000171.1:20987171-20987191	SPIDR	35.601	33.678/45.98/52.269	35.601	45.98	0.36017	95.447	129.15	0.91334	0.81931	0.18069	0.36138	0.96948	TRUE
AC_000187.1:109950783-109950803	MID1IP1	35.601	49.342/45.98/37.75	35.601	45.98	0.36017	39.522	129.15	0.91334	0.81931	0.18069	0.36138	0.96948	TRUE
AC_000175.1:62389721-62389740	ZNF524	32.264	28.979/22.521/21.779	32.264	22.521	-0.49999	21.127	114.81	0.91329	0.18055	0.81945	0.36109	0.96948	FALSE
AC_000186.1:40456968-40456988	PGA5	32.264	33.678/22.521/15.971	32.264	22.521	-0.49999	83.691	114.81	0.91329	0.18055	0.81945	0.36109	0.96948	FALSE
AC_000174.1:54581629-54581648	C17H12orf65	32.264	19.58/22.521/24.683	32.264	22.521	-0.49999	6.6602	114.81	0.91329	0.18055	0.81945	0.36109	0.96948	FALSE
AC_000177.1:71988699-71988719	LRRC14B	32.264	21.93/22.521/37.75	32.264	22.521	-0.49999	116.13	114.81	0.91329	0.18055	0.81945	0.36109	0.96948	FALSE
AC_000172.1:22516176-22516196	ALG9	32.264	28.979/22.521/14.519	32.264	22.521	-0.49999	52.866	114.81	0.91329	0.18055	0.81945	0.36109	0.96948	FALSE
AC_000160.1:21860428-21860447	GJA8	32.264	18.797/22.521/23.231	32.264	22.521	-0.49999	7.1857	114.81	0.91329	0.18055	0.81945	0.36109	0.96948	FALSE
AC_000173.1:52784676-52784696	SAMD11	32.264	40.727/22.521/18.875	32.264	22.521	-0.49999	172.38	114.81	0.91329	0.18055	0.81945	0.36109	0.96948	FALSE
AC_000169.1:73209378-73209397	LOC101902555	32.264	21.93/22.521/24.683	32.264	22.521	-0.49999	2.511	114.81	0.91329	0.18055	0.81945	0.36109	0.96948	FALSE
AC_000176.1:43800346-43800366	NBR1	32.264	20.364/22.521/23.231	32.264	22.521	-0.49999	2.5793	114.81	0.91329	0.18055	0.81945	0.36109	0.96948	FALSE
AC_000172.1:35478845-35478864	OTOG	32.264	12.531/22.521/26.135	32.264	22.521	-0.49999	56.425	114.81	0.91329	0.18055	0.81945	0.36109	0.96948	FALSE
AC_000160.1:107582426-107582446	AKIRIN1	32.264	22.713/22.521/17.423	32.264	22.521	-0.49999	13.013	114.81	0.91329	0.18055	0.81945	0.36109	0.96948	FALSE
AC_000178.1:70883503-70883522	AKT1	32.264	20.364/22.521/26.135	32.264	22.521	-0.49999	8.8563	114.81	0.91329	0.18055	0.81945	0.36109	0.96948	FALSE
AC_000176.1:33525169-33525188	CDRT4	112.37	91.636/107.91/74.048	112.37	91.636	-0.29135	287.14	515.25	0.91326	0.18055	0.81945	0.3611	0.96948	FALSE
AC_000159.1:62653079-62653098	CCNT2	95.678	102.6/114.48/132.12	95.678	114.48	0.25641	226.22	424.13	0.91306	0.81939	0.18061	0.36121	0.96948	TRUE
AC_000178.1:49547195-49547215	SEC23A	95.678	122.96/114.48/105.99	95.678	114.48	0.25641	72.03	424.13	0.91306	0.81939	0.18061	0.36121	0.96948	TRUE
AC_000180.1:16556329-16556348	PTCRA	226.96	235.75/195.18/139.38	226.96	195.18	-0.21657	2379.4	1211.1	0.91305	0.18061	0.81939	0.36121	0.96948	FALSE
AC_000178.1:60996583-60996603	SERPINA3-8	153.53	178.57/192.37/174.23	153.53	178.57	0.21668	104.57	752.48	0.91292	0.81936	0.18064	0.36129	0.96948	TRUE
AC_000177.1:71597931-71597950	LOC617224	30.038	47.776/39.412/36.298	30.038	39.412	0.38072	39.827	105.42	0.91292	0.81905	0.18095	0.36191	0.96948	TRUE
AC_000174.1:54002389-54002408	LOC101904642	30.038	42.293/39.412/33.394	30.038	39.412	0.38072	22.258	105.42	0.91292	0.81905	0.18095	0.36191	0.96948	TRUE
AC_000179.1:52221705-52221724	CATHL5	30.038	38.377/39.412/45.01	30.038	39.412	0.38072	16.202	105.42	0.91292	0.81905	0.18095	0.36191	0.96948	TRUE
AC_000164.1:21272064-21272083	DAPK3	30.038	39.161/39.412/46.461	30.038	39.412	0.38072	24.88	105.42	0.91292	0.81905	0.18095	0.36191	0.96948	TRUE
AC_000172.1:48687407-48687427	MGC137098	30.038	43.86/39.412/33.394	30.038	39.412	0.38072	27.999	105.42	0.91292	0.81905	0.18095	0.36191	0.96948	TRUE
AC_000175.1:61045230-61045249	LOC504861	30.038	15.664/39.412/47.913	30.038	39.412	0.38072	318.11	105.42	0.91292	0.81905	0.18095	0.36191	0.96948	TRUE
AC_000162.1:71427642-71427662	BPIFC	30.038	29.762/39.412/45.01	30.038	39.412	0.38072	62.226	105.42	0.91292	0.81905	0.18095	0.36191	0.96948	TRUE
AC_000180.1:29552976-29552995	LOC784858	30.038	38.377/39.412/40.654	30.038	39.412	0.38072	1.3062	105.42	0.91292	0.81905	0.18095	0.36191	0.96948	TRUE
AC_000182.1:1770129-1770149	ECI1	30.038	30.545/39.412/42.106	30.038	39.412	0.38072	42.936	105.42	0.91292	0.81905	0.18095	0.36191	0.96948	TRUE
AC_000168.1:93961012-93961032	OR5C1	30.038	30.545/39.412/50.817	30.038	39.412	0.38072	104.35	105.42	0.91292	0.81905	0.18095	0.36191	0.96948	TRUE
AC_000162.1:113036208-113036228	TEF	30.038	44.643/39.412/36.298	30.038	39.412	0.38072	18.531	105.42	0.91292	0.81905	0.18095	0.36191	0.96948	TRUE
AC_000174.1:75005421-75005441	TRMT2A	154.64	176.22/129.5/120.51	154.64	129.5	-0.25423	1132.1	759.11	0.91269	0.1807	0.8193	0.36141	0.96948	FALSE
AC_000165.1:25592286-25592306	ADAMTSL1	31.151	40.727/59.118/39.202	31.151	40.727	0.37612	170.27	110.1	0.91263	0.81901	0.18099	0.36198	0.96948	TRUE
AC_000182.1:1367699-1367719	IGFALS	31.151	40.727/35.658/43.558	31.151	40.727	0.37612	16.852	110.1	0.91263	0.81901	0.18099	0.36198	0.96948	TRUE
AC_000175.1:61831199-61831219	LOC100300531	31.151	40.727/36.597/55.173	31.151	40.727	0.37612	112.87	110.1	0.91263	0.81901	0.18099	0.36198	0.96948	TRUE
AC_000174.1:61084963-61084982	MED13L	31.151	40.727/32.843/53.721	31.151	40.727	0.37612	115.5	110.1	0.91263	0.81901	0.18099	0.36198	0.96948	TRUE
AC_000182.1:736521-736540	LMF1	31.151	40.727/34.72/50.817	31.151	40.727	0.37612	68.949	110.1	0.91263	0.81901	0.18099	0.36198	0.96948	TRUE
AC_000162.1:103913275-103913294	LRRC23	31.151	40.727/41.289/30.49	31.151	40.727	0.37612	52.553	110.1	0.91263	0.81901	0.18099	0.36198	0.96948	TRUE
nc_guide267295	nc_guide267295	31.151	40.727/19.706/55.173	31.151	40.727	0.37612	325.29	110.1	0.91263	0.81901	0.18099	0.36198	0.96948	TRUE
AC_000172.1:81173360-81173380	LOC509124	75.652	119.83/91.961/72.596	75.652	91.961	0.27829	575.88	319.38	0.91256	0.81926	0.18074	0.36148	0.96948	TRUE
AC_000174.1:72123784-72123803	RNF185	53.402	61.874/66.625/66.788	53.402	66.625	0.3139	11.299	209.98	0.91253	0.81923	0.18077	0.36153	0.96948	TRUE
AC_000159.1:133154741-133154761	PLA2G2D4	53.402	75.188/66.625/59.529	53.402	66.625	0.3139	61.845	209.98	0.91253	0.81923	0.18077	0.36153	0.96948	TRUE
AC_000185.1:29078858-29078877	OIT3	53.402	58.741/66.625/71.144	53.402	66.625	0.3139	41.29	209.98	0.91253	0.81923	0.18077	0.36153	0.96948	TRUE
AC_000172.1:34137452-34137471	BSX	126.83	100.25/108.85/104.54	126.83	104.54	-0.27645	18.492	596.7	0.91252	0.18075	0.81925	0.36149	0.96948	FALSE
AC_000186.1:9934653-9934672	CCDC89	41.164	52.475/38.473/65.336	41.164	52.475	0.34287	180.73	153.66	0.91252	0.81917	0.18083	0.36166	0.96948	TRUE
AC_000175.1:11670747-11670766	KIAA0182	41.164	52.475/50.672/75.5	41.164	52.475	0.34287	266.69	153.66	0.91252	0.81917	0.18083	0.36166	0.96948	TRUE
AC_000163.1:89052316-89052336	NPFFR2	41.164	52.475/40.35/69.692	41.164	52.475	0.34287	221.72	153.66	0.91252	0.81917	0.18083	0.36166	0.96948	TRUE
AC_000185.1:1225171-1225190	GALNT2	41.164	52.475/42.227/65.336	41.164	52.475	0.34287	135.22	153.66	0.91252	0.81917	0.18083	0.36166	0.96948	TRUE
AC_000170.1:78081776-78081796	ZNFX1	41.164	52.475/41.289/59.529	41.164	52.475	0.34287	87.447	153.66	0.91252	0.81917	0.18083	0.36166	0.96948	TRUE
AC_000170.1:13037335-13037354	CELF2	41.164	52.475/60.994/52.269	41.164	52.475	0.34287	36.31	153.66	0.91252	0.81917	0.18083	0.36166	0.96948	TRUE
AC_000179.1:51387243-51387262	CCDC36	41.164	52.475/53.487/52.269	41.164	52.475	0.34287	0.53355	153.66	0.91252	0.81917	0.18083	0.36166	0.96948	TRUE
AC_000163.1:90298760-90298779	AFM	70.09	99.468/83.516/85.663	70.09	85.663	0.28578	97.591	291.28	0.91251	0.81925	0.18075	0.36151	0.96948	TRUE
AC_000167.1:22888898-22888918	LOC100298870	65.64	49.342/50.672/60.981	65.64	50.672	-0.36699	54.015	269.14	0.91242	0.18077	0.81923	0.36155	0.96948	FALSE
AC_000173.1:2793055-2793075	DSTYK	65.64	47.776/50.672/68.24	65.64	50.672	-0.36699	158.51	269.14	0.91242	0.18077	0.81923	0.36155	0.96948	FALSE
AC_000162.1:41696879-41696899	ABCD2	65.64	61.874/50.672/49.365	65.64	50.672	-0.36699	63.59	269.14	0.91242	0.18077	0.81923	0.36155	0.96948	FALSE
AC_000158.1:40608955-40608974	EPHA6	65.64	40.727/50.672/63.885	65.64	50.672	-0.36699	136.74	269.14	0.91242	0.18077	0.81923	0.36155	0.96948	FALSE
AC_000162.1:57650375-57650395	RAB5B	65.64	41.51/50.672/50.817	65.64	50.672	-0.36699	41.982	269.14	0.91242	0.18077	0.81923	0.36155	0.96948	FALSE
AC_000179.1:52472778-52472798	DHX30	183.57	211.47/202.69/222.14	183.57	211.47	0.20309	95.521	935.16	0.91232	0.8192	0.1808	0.3616	0.96948	TRUE
AC_000170.1:61299080-61299100	DEFB132	193.58	198.15/222.4/226.5	193.58	222.4	0.19923	302.27	997.64	0.91226	0.81919	0.18081	0.36163	0.96948	TRUE
AC_000163.1:26691427-26691447	LOC781689	92.34	130.8/110.73/88.567	92.34	110.73	0.25942	446.92	406.31	0.91224	0.81918	0.18082	0.36164	0.96948	TRUE
AC_000164.1:14584857-14584876	LOC511678	124.6	154.29/109.79/146.64	124.6	146.64	0.23324	708.36	584.03	0.912	0.81912	0.18088	0.36177	0.96948	TRUE
AC_000187.1:139018414-139018433	LOC104970184	52.289	52.475/65.686/65.336	52.289	65.336	0.31596	82.767	204.73	0.91186	0.81905	0.18095	0.36189	0.96948	TRUE
AC_000167.1:7964146-7964165	F2RL1	52.289	67.356/55.364/65.336	52.289	65.336	0.31596	51.762	204.73	0.91186	0.81905	0.18095	0.36189	0.96948	TRUE
AC_000163.1:92065893-92065912	RCHY1	52.289	61.874/80.7/65.336	52.289	65.336	0.31596	124.02	204.73	0.91186	0.81905	0.18095	0.36189	0.96948	TRUE
AC_000177.1:31367696-31367715	C20H5orf28	52.289	81.454/50.672/65.336	52.289	65.336	0.31596	237.41	204.73	0.91186	0.81905	0.18095	0.36189	0.96948	TRUE
AC_000173.1:81504180-81504199	CACNA1S	78.99	104.95/95.714/84.211	78.99	95.714	0.27391	108.81	336.46	0.91177	0.81905	0.18095	0.36189	0.96948	TRUE
AC_000174.1:54038479-54038498	CCDC92	16.688	23.496/10.322/10.163	16.688	10.322	-0.64363	86.793	52.413	0.91174	0.18095	0.81905	0.3619	0.96948	FALSE
AC_000186.1:29595745-29595765	LOC104976250	16.688	19.58/10.322/8.7115	16.688	10.322	-0.64363	44.154	52.413	0.91174	0.18095	0.81905	0.3619	0.96948	FALSE
AC_000168.1:13982993-13983013	TGFA	16.688	7.8321/10.322/13.067	16.688	10.322	-0.64363	6.868	52.413	0.91174	0.18095	0.81905	0.3619	0.96948	FALSE
AC_000186.1:46995142-46995162	LOC615853	16.688	17.231/10.322/4.3558	16.688	10.322	-0.64363	41.663	52.413	0.91174	0.18095	0.81905	0.3619	0.96948	FALSE
AC_000178.1:31072095-31072114	IDH3A	16.688	14.098/10.322/10.163	16.688	10.322	-0.64363	7.1405	52.413	0.91174	0.18095	0.81905	0.3619	0.96948	FALSE
AC_000164.1:4571146-4571165	FKBP8	16.688	14.098/10.322/4.3558	16.688	10.322	-0.64363	24.927	52.413	0.91174	0.18095	0.81905	0.3619	0.96948	FALSE
AC_000175.1:46313779-46313798	FFAR2	16.688	9.3985/10.322/23.231	16.688	10.322	-0.64363	83.742	52.413	0.91174	0.18095	0.81905	0.3619	0.96948	FALSE
AC_000178.1:67429739-67429759	RTL1	16.688	12.531/10.322/4.3558	16.688	10.322	-0.64363	20.239	52.413	0.91174	0.18095	0.81905	0.3619	0.96948	FALSE
AC_000163.1:135712-135732	APELA	16.688	9.3985/10.322/13.067	16.688	10.322	-0.64363	4.1944	52.413	0.91174	0.18095	0.81905	0.3619	0.96948	FALSE
AC_000162.1:59243634-59243654	LOC788114	16.688	8.6153/10.322/18.875	16.688	10.322	-0.64363	38.032	52.413	0.91174	0.18095	0.81905	0.3619	0.96948	FALSE
nc_guide39730	nc_guide39730	16.688	16.447/10.322/7.2596	16.688	10.322	-0.64363	23.449	52.413	0.91174	0.18095	0.81905	0.3619	0.96948	FALSE
AC_000187.1:111195015-111195034	XK	16.688	12.531/10.322/10.163	16.688	10.322	-0.64363	2.453	52.413	0.91174	0.18095	0.81905	0.3619	0.96948	FALSE
AC_000168.1:11548793-11548813	SPR	16.688	14.881/10.322/8.7115	16.688	10.322	-0.64363	11.689	52.413	0.91174	0.18095	0.81905	0.3619	0.96948	FALSE
AC_000158.1:70971922-70971942	FYTTD1	16.688	9.3985/10.322/11.615	16.688	10.322	-0.64363	1.2627	52.413	0.91174	0.18095	0.81905	0.3619	0.96948	FALSE
AC_000176.1:19023532-19023552	EVI2A	16.688	14.098/10.322/7.2596	16.688	10.322	-0.64363	11.817	52.413	0.91174	0.18095	0.81905	0.3619	0.96948	FALSE
nc_guide244131	nc_guide244131	16.688	19.58/10.322/8.7115	16.688	10.322	-0.64363	44.154	52.413	0.91174	0.18095	0.81905	0.3619	0.96948	FALSE
AC_000172.1:49789228-49789248	LOC785238	16.688	32.895/10.322/8.7115	16.688	10.322	-0.64363	256.06	52.413	0.91174	0.18095	0.81905	0.3619	0.96948	FALSE
AC_000177.1:10464782-10464801	SLC30A5	16.688	14.098/10.322/2.9038	16.688	10.322	-0.64363	34.643	52.413	0.91174	0.18095	0.81905	0.3619	0.96948	FALSE
AC_000162.1:31775964-31775984	LOC509817	16.688	24.28/10.322/5.8077	16.688	10.322	-0.64363	107.6	52.413	0.91174	0.18095	0.81905	0.3619	0.96948	FALSE
AC_000168.1:46223925-46223945	SLC20A1	16.688	11.748/10.322/10.163	16.688	10.322	-0.64363	1.0294	52.413	0.91174	0.18095	0.81905	0.3619	0.96948	FALSE
AC_000180.1:27441765-27441784	LY6G5C	16.688	15.664/10.322/8.7115	16.688	10.322	-0.64363	15.566	52.413	0.91174	0.18095	0.81905	0.3619	0.96948	FALSE
AC_000167.1:86746128-86746148	NEK9	16.688	15.664/10.322/10.163	16.688	10.322	-0.64363	14.282	52.413	0.91174	0.18095	0.81905	0.3619	0.96948	FALSE
AC_000164.1:20790809-20790828	SEMA6B	16.688	7.8321/10.322/14.519	16.688	10.322	-0.64363	11.908	52.413	0.91174	0.18095	0.81905	0.3619	0.96948	FALSE
AC_000175.1:15214064-15214083	C18H16orf87	16.688	13.315/10.322/5.8077	16.688	10.322	-0.64363	14.668	52.413	0.91174	0.18095	0.81905	0.3619	0.96948	FALSE
AC_000172.1:47809772-47809792	OR52E8	16.688	5.4825/10.322/11.615	16.688	10.322	-0.64363	12.547	52.413	0.91174	0.18095	0.81905	0.3619	0.96948	FALSE
AC_000180.1:19916620-19916639	PLA2G7	16.688	21.93/10.322/8.7115	16.688	10.322	-0.64363	68.668	52.413	0.91174	0.18095	0.81905	0.3619	0.96948	FALSE
AC_000160.1:103236759-103236778	ELOVL1	16.688	10.182/10.322/17.423	16.688	10.322	-0.64363	25.221	52.413	0.91174	0.18095	0.81905	0.3619	0.96948	FALSE
AC_000161.1:49574700-49574719	NRCAM	16.688	15.664/10.322/2.9038	16.688	10.322	-0.64363	41.785	52.413	0.91174	0.18095	0.81905	0.3619	0.96948	FALSE
AC_000176.1:13111364-13111384	CA4	76.765	93.202/81.639/110.35	76.765	93.202	0.27664	213.81	325.05	0.91171	0.81904	0.18096	0.36193	0.96948	TRUE
AC_000164.1:52997790-52997809	IGIP	139.07	165.26/142.63/162.62	139.07	162.62	0.22419	203.13	667.27	0.91161	0.81901	0.18099	0.36198	0.96948	TRUE
AC_000180.1:45270863-45270882	TMEM14C	96.791	84.587/77.885/62.433	96.791	77.885	-0.30994	141.85	430.1	0.91159	0.18099	0.81901	0.36198	0.96948	FALSE
AC_000169.1:14126283-14126302	CCDC122	82.328	106.52/99.468/53.721	82.328	99.468	0.26987	1071.2	353.69	0.91139	0.81896	0.18104	0.36209	0.96948	TRUE
AC_000159.1:98087638-98087657	UNC80	82.328	119.83/99.468/84.211	82.328	99.468	0.26987	323.72	353.69	0.91139	0.81896	0.18104	0.36209	0.96948	TRUE
AC_000158.1:59064930-59064950	ZDHHC23	221.39	247.5/280.57/252.63	221.39	252.63	0.18963	403.54	1175	0.91137	0.81895	0.18105	0.3621	0.96948	TRUE
AC_000168.1:100051132-100051151	LOC101905017	99.016	62.657/82.577/79.856	99.016	79.856	-0.3068	151.6	442.09	0.91126	0.18108	0.81892	0.36216	0.96948	FALSE
AC_000162.1:58114840-58114859	LOC506139	99.016	74.405/99.468/79.856	99.016	79.856	-0.3068	207.17	442.09	0.91126	0.18108	0.81892	0.36216	0.96948	FALSE
AC_000176.1:27701784-27701804	TNK1	120.15	144.89/141.69/130.67	120.15	141.69	0.23609	65.86	558.83	0.91123	0.81891	0.18109	0.36218	0.96948	TRUE
AC_000162.1:44886683-44886703	LOC107132485	64.527	46.993/49.734/78.404	64.527	49.734	-0.36914	414.73	263.66	0.91115	0.18111	0.81889	0.36222	0.96948	FALSE
AC_000172.1:55122505-55122524	LOC512627	64.527	49.342/49.734/55.173	64.527	49.734	-0.36914	14.868	263.66	0.91115	0.18111	0.81889	0.36222	0.96948	FALSE
AC_000158.1:6396225-6396244	MAP3K7CL	64.527	60.307/49.734/39.202	64.527	49.734	-0.36914	111.36	263.66	0.91115	0.18111	0.81889	0.36222	0.96948	FALSE
AC_000175.1:64912188-64912208	LOC101906235	81.215	64.223/63.81/69.692	81.215	64.223	-0.33401	15.039	347.93	0.91096	0.18116	0.81884	0.36232	0.96948	FALSE
AC_000175.1:35602382-35602402	DDX28	81.215	64.223/59.118/79.856	81.215	64.223	-0.33401	135.22	347.93	0.91096	0.18116	0.81884	0.36232	0.96948	FALSE
AC_000162.1:99467735-99467755	KLRA1	37.826	48.559/51.611/39.202	37.826	48.559	0.35212	48.436	138.86	0.91082	0.81868	0.18132	0.36263	0.96948	TRUE
AC_000173.1:623171-623191	LOC107133210	37.826	48.559/45.98/50.817	37.826	48.559	0.35212	5.8743	138.86	0.91082	0.81868	0.18132	0.36263	0.96948	TRUE
AC_000162.1:101689886-101689905	AICDA	37.826	48.559/41.289/56.625	37.826	48.559	0.35212	58.959	138.86	0.91082	0.81868	0.18132	0.36263	0.96948	TRUE
AC_000182.1:38874681-38874701	KDELR2	37.826	48.559/53.487/33.394	37.826	48.559	0.35212	127.13	138.86	0.91082	0.81868	0.18132	0.36263	0.96948	TRUE
AC_000176.1:45195073-45195092	HIGD1B	37.826	48.559/38.473/59.529	37.826	48.559	0.35212	111.03	138.86	0.91082	0.81868	0.18132	0.36263	0.96948	TRUE
AC_000178.1:28578245-28578264	APBA2	37.826	48.559/52.549/47.913	37.826	48.559	0.35212	8.1683	138.86	0.91082	0.81868	0.18132	0.36263	0.96948	TRUE
AC_000186.1:27770915-27770935	LOC787625	37.826	48.559/53.487/42.106	37.826	48.559	0.35212	32.968	138.86	0.91082	0.81868	0.18132	0.36263	0.96948	TRUE
AC_000181.1:49489232-49489251	DYM	37.826	48.559/50.672/37.75	37.826	48.559	0.35212	60.652	138.86	0.91082	0.81868	0.18132	0.36263	0.96948	TRUE
AC_000167.1:23549601-23549620	LOC100335575	136.84	104.17/113.54/127.77	136.84	113.54	-0.26712	145.14	654.33	0.9108	0.1812	0.8188	0.3624	0.96948	FALSE
AC_000176.1:63500679-63500698	PRKCA	55.627	42.293/37.535/42.106	55.627	42.106	-0.3936	10.463	220.54	0.91075	0.18121	0.81879	0.36242	0.96948	FALSE
AC_000169.1:82954471-82954490	LOC101906427	55.627	52.475/36.597/42.106	55.627	42.106	-0.3936	68.938	220.54	0.91075	0.18121	0.81879	0.36242	0.96948	FALSE
AC_000164.1:20960887-20960906	MPND	55.627	57.175/35.658/42.106	55.627	42.106	-0.3936	134.32	220.54	0.91075	0.18121	0.81879	0.36242	0.96948	FALSE
AC_000186.1:43231285-43231304	PRDX5	55.627	41.51/55.364/42.106	55.627	42.106	-0.3936	88.071	220.54	0.91075	0.18121	0.81879	0.36242	0.96948	FALSE
AC_000175.1:34358100-34358119	LOC104974812	55.627	26.629/42.227/42.106	55.627	42.106	-0.3936	119.77	220.54	0.91075	0.18121	0.81879	0.36242	0.96948	FALSE
AC_000169.1:21862787-21862806	MRPS31	55.627	40.727/51.611/42.106	55.627	42.106	-0.3936	46.123	220.54	0.91075	0.18121	0.81879	0.36242	0.96948	FALSE
AC_000171.1:71517324-71517343	PLEKHF2	55.627	38.377/46.919/42.106	55.627	42.106	-0.3936	18.533	220.54	0.91075	0.18121	0.81879	0.36242	0.96948	FALSE
AC_000164.1:56267657-56267676	NR3C1	55.627	50.126/41.289/42.106	55.627	42.106	-0.3936	32.493	220.54	0.91075	0.18121	0.81879	0.36242	0.96948	FALSE
AC_000182.1:27292687-27292706	LOC101902665	55.627	33.678/44.104/42.106	55.627	42.106	-0.3936	37.508	220.54	0.91075	0.18121	0.81879	0.36242	0.96948	FALSE
AC_000166.1:77802052-77802072	ABRACL	34.489	44.643/35.658/47.913	34.489	44.643	0.36304	45.711	124.33	0.91067	0.81859	0.18141	0.36283	0.96948	TRUE
AC_000180.1:10903358-10903377	FGD2	34.489	44.643/53.487/36.298	34.489	44.643	0.36304	73.932	124.33	0.91067	0.81859	0.18141	0.36283	0.96948	TRUE
AC_000170.1:70538563-70538583	ZHX3	34.489	44.643/63.81/34.846	34.489	44.643	0.36304	231.67	124.33	0.91067	0.81859	0.18141	0.36283	0.96948	TRUE
AC_000171.1:72907341-72907361	FAM92A1	34.489	44.643/45.042/33.394	34.489	44.643	0.36304	63.349	124.33	0.91067	0.81859	0.18141	0.36283	0.96948	TRUE
AC_000168.1:2770065-2770085	ANKRD23	34.489	44.643/50.672/42.106	34.489	44.643	0.36304	21.395	124.33	0.91067	0.81859	0.18141	0.36283	0.96948	TRUE
AC_000159.1:1405097-1405116	AMER3	34.489	44.643/38.473/47.913	34.489	44.643	0.36304	24.38	124.33	0.91067	0.81859	0.18141	0.36283	0.96948	TRUE
AC_000158.1:146211918-146211938	SIK1	34.489	44.643/58.179/40.654	34.489	44.643	0.36304	99.572	124.33	0.91067	0.81859	0.18141	0.36283	0.96948	TRUE
AC_000187.1:91544717-91544737	CSNK1B	34.489	44.643/50.672/36.298	34.489	44.643	0.36304	52.996	124.33	0.91067	0.81859	0.18141	0.36283	0.96948	TRUE
AC_000158.1:154243766-154243785	COLQ	103.47	83.804/77.885/104.54	103.47	83.804	-0.30083	232.48	466.25	0.91059	0.18126	0.81874	0.36251	0.96948	FALSE
AC_000175.1:50778367-50778386	TGFB1	33.376	14.881/23.459/45.01	33.376	23.459	-0.49101	269	119.56	0.91046	0.18129	0.81871	0.36258	0.96948	FALSE
AC_000184.1:14572299-14572319	CFAP97	33.376	32.895/23.459/10.163	33.376	23.459	-0.49101	132.91	119.56	0.91046	0.18129	0.81871	0.36258	0.96948	FALSE
nc_guide266336	nc_guide266336	33.376	28.196/23.459/21.779	33.376	23.459	-0.49101	12.628	119.56	0.91046	0.18129	0.81871	0.36258	0.96948	FALSE
AC_000185.1:26801847-26801866	NODAL	33.376	45.426/23.459/17.423	33.376	23.459	-0.49101	259.49	119.56	0.91046	0.18129	0.81871	0.36258	0.96948	FALSE
AC_000164.1:43567422-43567441	LOC788323	33.376	31.328/23.459/23.231	33.376	23.459	-0.49101	30.987	119.56	0.91046	0.18129	0.81871	0.36258	0.96948	FALSE
AC_000180.1:30238694-30238713	LOC104975673	33.376	26.629/23.459/20.327	33.376	23.459	-0.49101	9.9302	119.56	0.91046	0.18129	0.81871	0.36258	0.96948	FALSE
AC_000160.1:19854375-19854395	SETDB1	33.376	44.643/23.459/17.423	33.376	23.459	-0.49101	242.59	119.56	0.91046	0.18129	0.81871	0.36258	0.96948	FALSE
AC_000168.1:47227639-47227659	RPIA	33.376	21.147/23.459/27.586	33.376	23.459	-0.49101	11.191	119.56	0.91046	0.18129	0.81871	0.36258	0.96948	FALSE
AC_000185.1:9560620-9560639	MTR	33.376	28.979/23.459/11.615	33.376	23.459	-0.49101	85.373	119.56	0.91046	0.18129	0.81871	0.36258	0.96948	FALSE
AC_000162.1:10339815-10339834	MYF5	33.376	28.196/23.459/21.779	33.376	23.459	-0.49101	12.628	119.56	0.91046	0.18129	0.81871	0.36258	0.96948	FALSE
AC_000171.1:1960527-1960547	OPLAH	33.376	20.364/23.459/43.558	33.376	23.459	-0.49101	206.76	119.56	0.91046	0.18129	0.81871	0.36258	0.96948	FALSE
AC_000174.1:1918437-1918457	MAP9	153.53	117.48/128.56/146.64	153.53	128.56	-0.25429	224.9	752.48	0.91035	0.18132	0.81868	0.36264	0.96948	FALSE
AC_000167.1:75994147-75994166	PPP2R5E	117.93	121.4/96.653/95.827	117.93	96.653	-0.28436	306.5	546.31	0.91026	0.18134	0.81866	0.36268	0.96948	FALSE
AC_000167.1:86745414-86745434	NEK9	114.59	135.5/123.87/151	114.59	135.5	0.23983	187.82	527.63	0.91007	0.81861	0.18139	0.36278	0.96948	TRUE
AC_000175.1:62477193-62477213	ZNF628	10.013	5.4825/5.6303/13.067	10.013	5.6303	-0.73205	27.666	28.682	0.91004	0.1814	0.8186	0.3628	0.96948	FALSE
AC_000167.1:20900676-20900696	CPNE6	10.013	5.4825/5.6303/11.615	10.013	5.6303	-0.73205	17.922	28.682	0.91004	0.1814	0.8186	0.3628	0.96948	FALSE
AC_000158.1:73975890-73975910	HES1	10.013	4.6993/5.6303/17.423	10.013	5.6303	-0.73205	69.968	28.682	0.91004	0.1814	0.8186	0.3628	0.96948	FALSE
AC_000167.1:20824577-20824597	IRF9	10.013	4.6993/5.6303/5.8077	10.013	5.6303	-0.73205	0.44911	28.682	0.91004	0.1814	0.8186	0.3628	0.96948	FALSE
AC_000161.1:69340881-69340901	HOXA7	10.013	3.1328/5.6303/7.2596	10.013	5.6303	-0.73205	4.4459	28.682	0.91004	0.1814	0.8186	0.3628	0.96948	FALSE
AC_000160.1:18806737-18806756	S100A10	10.013	14.098/5.6303/2.9038	10.013	5.6303	-0.73205	39.566	28.682	0.91004	0.1814	0.8186	0.3628	0.96948	FALSE
AC_000186.1:50738645-50738664	CRACR2B	10.013	7.0489/5.6303/4.3558	10.013	5.6303	-0.73205	1.8185	28.682	0.91004	0.1814	0.8186	0.3628	0.96948	FALSE
AC_000174.1:66384564-66384584	SSH1	10.013	7.0489/5.6303/4.3558	10.013	5.6303	-0.73205	1.8185	28.682	0.91004	0.1814	0.8186	0.3628	0.96948	FALSE
AC_000162.1:27003833-27003852	CSAD	10.013	4.6993/5.6303/5.8077	10.013	5.6303	-0.73205	0.44911	28.682	0.91004	0.1814	0.8186	0.3628	0.96948	FALSE
AC_000172.1:82916397-82916417	LOC615941	10.013	7.8321/5.6303/4.3558	10.013	5.6303	-0.73205	3.2363	28.682	0.91004	0.1814	0.8186	0.3628	0.96948	FALSE
AC_000162.1:39501902-39501921	LOC107131267	10.013	3.1328/5.6303/14.519	10.013	5.6303	-0.73205	42.625	28.682	0.91004	0.1814	0.8186	0.3628	0.96948	FALSE
AC_000162.1:69198417-69198436	C5H12orf75	10.013	3.1328/5.6303/5.8077	10.013	5.6303	-0.73205	3.1343	28.682	0.91004	0.1814	0.8186	0.3628	0.96948	FALSE
AC_000174.1:54975677-54975697	CCDC62	10.013	4.6993/5.6303/5.8077	10.013	5.6303	-0.73205	0.44911	28.682	0.91004	0.1814	0.8186	0.3628	0.96948	FALSE
AC_000162.1:57856367-57856386	CD63	10.013	5.4825/5.6303/7.2596	10.013	5.6303	-0.73205	1.3383	28.682	0.91004	0.1814	0.8186	0.3628	0.96948	FALSE
AC_000164.1:41276925-41276944	LOC788626	10.013	5.4825/5.6303/7.2596	10.013	5.6303	-0.73205	1.3383	28.682	0.91004	0.1814	0.8186	0.3628	0.96948	FALSE
AC_000160.1:19827154-19827174	ANXA9	10.013	4.6993/5.6303/7.2596	10.013	5.6303	-0.73205	1.7607	28.682	0.91004	0.1814	0.8186	0.3628	0.96948	FALSE
AC_000167.1:25239756-25239775	LOC526700	10.013	6.2657/5.6303/1.4519	10.013	5.6303	-0.73205	8.9311	28.682	0.91004	0.1814	0.8186	0.3628	0.96948	FALSE
AC_000168.1:49290824-49290844	GGCX	10.013	6.2657/5.6303/4.3558	10.013	5.6303	-0.73205	1.0141	28.682	0.91004	0.1814	0.8186	0.3628	0.96948	FALSE
AC_000160.1:16540150-16540170	CRTC2	10.013	8.6153/5.6303/2.9038	10.013	5.6303	-0.73205	8.172	28.682	0.91004	0.1814	0.8186	0.3628	0.96948	FALSE
AC_000178.1:34646897-34646917	SEMA7A	10.013	7.0489/5.6303/4.3558	10.013	5.6303	-0.73205	1.8185	28.682	0.91004	0.1814	0.8186	0.3628	0.96948	FALSE
AC_000170.1:28470490-28470509	BEND7	10.013	7.0489/5.6303/0	10.013	5.6303	-0.73205	16.856	28.682	0.91004	0.1814	0.8186	0.3628	0.96948	FALSE
AC_000173.1:21859831-21859850	SPATA17	10.013	6.2657/5.6303/4.3558	10.013	5.6303	-0.73205	1.0141	28.682	0.91004	0.1814	0.8186	0.3628	0.96948	FALSE
AC_000158.1:81128072-81128092	HRG	10.013	2.3496/5.6303/7.2596	10.013	5.6303	-0.73205	6.7086	28.682	0.91004	0.1814	0.8186	0.3628	0.96948	FALSE
AC_000186.1:8539085-8539104	TMEM135	10.013	3.9161/5.6303/13.067	10.013	5.6303	-0.73205	29.124	28.682	0.91004	0.1814	0.8186	0.3628	0.96948	FALSE
AC_000165.1:100200129-100200149	IKBKAP	10.013	2.3496/5.6303/5.8077	10.013	5.6303	-0.73205	5.397	28.682	0.91004	0.1814	0.8186	0.3628	0.96948	FALSE
AC_000163.1:20156470-20156489	TBCK	10.013	9.3985/5.6303/1.4519	10.013	5.6303	-0.73205	15.829	28.682	0.91004	0.1814	0.8186	0.3628	0.96948	FALSE
AC_000177.1:23847121-23847141	SKIV2L2	10.013	6.2657/5.6303/4.3558	10.013	5.6303	-0.73205	1.0141	28.682	0.91004	0.1814	0.8186	0.3628	0.96948	FALSE
AC_000161.1:105106125-105106145	MRPS33	10.013	3.9161/5.6303/8.7115	10.013	5.6303	-0.73205	6.2163	28.682	0.91004	0.1814	0.8186	0.3628	0.96948	FALSE
AC_000180.1:6783627-6783647	KLHL31	10.013	5.4825/5.6303/5.8077	10.013	5.6303	-0.73205	0.026658	28.682	0.91004	0.1814	0.8186	0.3628	0.96948	FALSE
AC_000172.1:6793270-6793289	YAP1	10.013	8.6153/5.6303/2.9038	10.013	5.6303	-0.73205	8.172	28.682	0.91004	0.1814	0.8186	0.3628	0.96948	FALSE
AC_000172.1:32418767-32418787	SC5D	10.013	5.4825/5.6303/8.7115	10.013	5.6303	-0.73205	4.758	28.682	0.91004	0.1814	0.8186	0.3628	0.96948	FALSE
AC_000167.1:87673455-87673475	WDR36	10.013	10.965/5.6303/4.3558	10.013	5.6303	-0.73205	15.042	28.682	0.91004	0.1814	0.8186	0.3628	0.96948	FALSE
AC_000169.1:19357585-19357605	KPNA3	10.013	3.9161/5.6303/5.8077	10.013	5.6303	-0.73205	1.485	28.682	0.91004	0.1814	0.8186	0.3628	0.96948	FALSE
AC_000172.1:44195371-44195390	NRIP3	10.013	3.9161/5.6303/7.2596	10.013	5.6303	-0.73205	2.7966	28.682	0.91004	0.1814	0.8186	0.3628	0.96948	FALSE
AC_000170.1:64658699-64658719	NCOA6	10.013	5.4825/5.6303/10.163	10.013	5.6303	-0.73205	10.286	28.682	0.91004	0.1814	0.8186	0.3628	0.96948	FALSE
nc_guide282496	nc_guide282496	10.013	11.748/5.6303/2.9038	10.013	5.6303	-0.73205	22.431	28.682	0.91004	0.1814	0.8186	0.3628	0.96948	FALSE
AC_000173.1:27738999-27739018	CAPN8	10.013	4.6993/5.6303/8.7115	10.013	5.6303	-0.73205	5.1805	28.682	0.91004	0.1814	0.8186	0.3628	0.96948	FALSE
AC_000168.1:75047260-75047279	SF3B6	10.013	8.6153/5.6303/2.9038	10.013	5.6303	-0.73205	8.172	28.682	0.91004	0.1814	0.8186	0.3628	0.96948	FALSE
AC_000181.1:21301453-21301473	ELP2	10.013	10.965/5.6303/2.9038	10.013	5.6303	-0.73205	17.946	28.682	0.91004	0.1814	0.8186	0.3628	0.96948	FALSE
AC_000176.1:20617476-20617495	LOC527796	10.013	6.2657/5.6303/4.3558	10.013	5.6303	-0.73205	1.0141	28.682	0.91004	0.1814	0.8186	0.3628	0.96948	FALSE
AC_000176.1:55658038-55658057	MFSD11	10.013	10.182/5.6303/1.4519	10.013	5.6303	-0.73205	19.087	28.682	0.91004	0.1814	0.8186	0.3628	0.96948	FALSE
AC_000187.1:135176133-135176152	ACE2	61.189	54.825/76.947/75.5	61.189	75.5	0.29879	214.78	247.33	0.90995	0.81857	0.18143	0.36287	0.96948	TRUE
AC_000180.1:16983488-16983508	DLK2	61.189	87.72/70.378/75.5	61.189	75.5	0.29879	87.779	247.33	0.90995	0.81857	0.18143	0.36287	0.96948	TRUE
AC_000167.1:44955794-44955813	NID2	61.189	92.419/69.44/75.5	61.189	75.5	0.29879	161.49	247.33	0.90995	0.81857	0.18143	0.36287	0.96948	TRUE
AC_000165.1:73790343-73790363	CDCA2	61.189	67.356/77.885/75.5	61.189	75.5	0.29879	36.004	247.33	0.90995	0.81857	0.18143	0.36287	0.96948	TRUE
AC_000167.1:77184952-77184971	PLEKHG3	63.414	43.86/48.796/58.077	63.414	48.796	-0.37137	55.251	258.19	0.90991	0.18143	0.81857	0.36287	0.96948	FALSE
AC_000172.1:52522012-52522031	ANAPC15	156.87	131.58/121.05/177.13	156.87	131.58	-0.25185	1093	772.41	0.90988	0.18144	0.81856	0.36288	0.96948	FALSE
AC_000170.1:18029982-18030001	MASTL	85.665	68.139/67.563/79.856	85.665	68.139	-0.32594	68.8	371.08	0.9098	0.18146	0.81854	0.36293	0.96948	FALSE
AC_000168.1:72275341-72275360	ZNF513	14.463	24.28/7.507/8.7115	14.463	8.7115	-0.67105	121.91	44.249	0.90976	0.18148	0.81852	0.36295	0.96948	FALSE
AC_000161.1:69401041-69401060	HOXA1	14.463	6.2657/17.829/8.7115	14.463	8.7115	-0.67105	44.557	44.249	0.90976	0.18148	0.81852	0.36295	0.96948	FALSE
AC_000166.1:73144051-73144071	TBPL1	14.463	15.664/8.4454/8.7115	14.463	8.7115	-0.67105	24.206	44.249	0.90976	0.18148	0.81852	0.36295	0.96948	FALSE
AC_000170.1:54430276-54430296	ABHD16B	14.463	7.8321/9.3838/8.7115	14.463	8.7115	-0.67105	0.61263	44.249	0.90976	0.18148	0.81852	0.36295	0.96948	FALSE
AC_000166.1:23726965-23726984	PRSS35	14.463	18.797/7.507/8.7115	14.463	8.7115	-0.67105	51.585	44.249	0.90976	0.18148	0.81852	0.36295	0.96948	FALSE
AC_000165.1:46161219-46161238	PTAR1	14.463	8.6153/11.261/8.7115	14.463	8.7115	-0.67105	3.2533	44.249	0.90976	0.18148	0.81852	0.36295	0.96948	FALSE
AC_000159.1:24097454-24097474	PDK1	14.463	10.182/0.93838/8.7115	14.463	8.7115	-0.67105	31.292	44.249	0.90976	0.18148	0.81852	0.36295	0.96948	FALSE
AC_000175.1:62822231-62822251	LOC100848752	14.463	7.8321/11.261/8.7115	14.463	8.7115	-0.67105	3.6354	44.249	0.90976	0.18148	0.81852	0.36295	0.96948	FALSE
AC_000164.1:42118229-42118248	OR2B11	14.463	11.748/3.7535/8.7115	14.463	8.7115	-0.67105	16.902	44.249	0.90976	0.18148	0.81852	0.36295	0.96948	FALSE
AC_000174.1:54426061-54426080	RILPL2	14.463	10.182/8.4454/8.7115	14.463	8.7115	-0.67105	1.1162	44.249	0.90976	0.18148	0.81852	0.36295	0.96948	FALSE
AC_000175.1:12958262-12958281	C18H16orf95	14.463	11.748/7.507/8.7115	14.463	8.7115	-0.67105	5.3361	44.249	0.90976	0.18148	0.81852	0.36295	0.96948	FALSE
AC_000167.1:25090465-25090485	LOC784904	14.463	11.748/5.6303/8.7115	14.463	8.7115	-0.67105	9.3578	44.249	0.90976	0.18148	0.81852	0.36295	0.96948	FALSE
AC_000170.1:17866885-17866905	LOC101903895	14.463	6.2657/11.261/8.7115	14.463	8.7115	-0.67105	6.2397	44.249	0.90976	0.18148	0.81852	0.36295	0.96948	FALSE
AC_000160.1:11850883-11850902	CD1B	14.463	7.0489/13.137/8.7115	14.463	8.7115	-0.67105	11.176	44.249	0.90976	0.18148	0.81852	0.36295	0.96948	FALSE
AC_000160.1:15496501-15496520	TRIM46	14.463	12.531/8.4454/8.7115	14.463	8.7115	-0.67105	7.3311	44.249	0.90976	0.18148	0.81852	0.36295	0.96948	FALSE
AC_000170.1:82402448-82402467	PFDN4	14.463	14.881/5.6303/8.7115	14.463	8.7115	-0.67105	23.779	44.249	0.90976	0.18148	0.81852	0.36295	0.96948	FALSE
AC_000180.1:39557778-39557798	NUP153	14.463	9.3985/3.7535/8.7115	14.463	8.7115	-0.67105	12.527	44.249	0.90976	0.18148	0.81852	0.36295	0.96948	FALSE
AC_000161.1:83350628-83350648	LOC101907237	14.463	16.447/5.6303/8.7115	14.463	8.7115	-0.67105	34.669	44.249	0.90976	0.18148	0.81852	0.36295	0.96948	FALSE
AC_000186.1:7459344-7459364	CTSC	14.463	18.014/7.507/8.7115	14.463	8.7115	-0.67105	43.992	44.249	0.90976	0.18148	0.81852	0.36295	0.96948	FALSE
AC_000168.1:103806949-103806969	CCDC187	14.463	13.315/2.8151/8.7115	14.463	8.7115	-0.67105	27.978	44.249	0.90976	0.18148	0.81852	0.36295	0.96948	FALSE
AC_000165.1:64723541-64723560	SEC61B	14.463	10.182/8.4454/8.7115	14.463	8.7115	-0.67105	1.1162	44.249	0.90976	0.18148	0.81852	0.36295	0.96948	FALSE
AC_000167.1:36807429-36807448	EXD1	14.463	7.0489/10.322/8.7115	14.463	8.7115	-0.67105	2.6792	44.249	0.90976	0.18148	0.81852	0.36295	0.96948	FALSE
AC_000168.1:104421218-104421237	SLC2A6	14.463	12.531/8.4454/8.7115	14.463	8.7115	-0.67105	7.3311	44.249	0.90976	0.18148	0.81852	0.36295	0.96948	FALSE
AC_000176.1:22670457-22670476	FAM57A	14.463	12.531/7.507/8.7115	14.463	8.7115	-0.67105	8.0211	44.249	0.90976	0.18148	0.81852	0.36295	0.96948	FALSE
AC_000175.1:48905472-48905492	SARS2	14.463	6.2657/10.322/8.7115	14.463	8.7115	-0.67105	4.2881	44.249	0.90976	0.18148	0.81852	0.36295	0.96948	FALSE
AC_000163.1:109550748-109550767	LOC104968953	14.463	8.6153/9.3838/8.7115	14.463	8.7115	-0.67105	0.23058	44.249	0.90976	0.18148	0.81852	0.36295	0.96948	FALSE
AC_000172.1:78630837-78630857	MTCH2	14.463	9.3985/2.8151/8.7115	14.463	8.7115	-0.67105	17.62	44.249	0.90976	0.18148	0.81852	0.36295	0.96948	FALSE
AC_000185.1:43805513-43805533	C28H10orf128	14.463	7.8321/28.151/8.7115	14.463	8.7115	-0.67105	189.34	44.249	0.90976	0.18148	0.81852	0.36295	0.96948	FALSE
AC_000175.1:49349541-49349561	PAF1	14.463	18.797/4.6919/8.7115	14.463	8.7115	-0.67105	58.938	44.249	0.90976	0.18148	0.81852	0.36295	0.96948	FALSE
AC_000164.1:15224847-15224867	LOC783857	14.463	7.0489/15.952/8.7115	14.463	8.7115	-0.67105	27.597	44.249	0.90976	0.18148	0.81852	0.36295	0.96948	FALSE
AC_000162.1:22719231-22719250	LOC519417	14.463	10.182/7.507/8.7115	14.463	8.7115	-0.67105	1.8062	44.249	0.90976	0.18148	0.81852	0.36295	0.96948	FALSE
AC_000165.1:53745264-53745284	VPS13A	14.463	6.2657/10.322/8.7115	14.463	8.7115	-0.67105	4.2881	44.249	0.90976	0.18148	0.81852	0.36295	0.96948	FALSE
AC_000175.1:65563824-65563843	ZNF814	14.463	7.8321/15.952/8.7115	14.463	8.7115	-0.67105	26.602	44.249	0.90976	0.18148	0.81852	0.36295	0.96948	FALSE
AC_000162.1:45656752-45656771	MDM1	14.463	11.748/8.4454/8.7115	14.463	8.7115	-0.67105	4.6461	44.249	0.90976	0.18148	0.81852	0.36295	0.96948	FALSE
AC_000161.1:93344467-93344487	RBM28	14.463	8.6153/15.952/8.7115	14.463	8.7115	-0.67105	26.22	44.249	0.90976	0.18148	0.81852	0.36295	0.96948	FALSE
AC_000180.1:9724547-9724567	CLPS	14.463	5.4825/11.261/8.7115	14.463	8.7115	-0.67105	8.462	44.249	0.90976	0.18148	0.81852	0.36295	0.96948	FALSE
AC_000175.1:62573567-62573586	COX6B2	14.463	19.58/7.507/8.7115	14.463	8.7115	-0.67105	59.791	44.249	0.90976	0.18148	0.81852	0.36295	0.96948	FALSE
AC_000180.1:19210774-19210794	CLIC5	14.463	9.3985/8.4454/8.7115	14.463	8.7115	-0.67105	0.27141	44.249	0.90976	0.18148	0.81852	0.36295	0.96948	FALSE
AC_000184.1:33226900-33226919	LOC104976117	14.463	6.2657/11.261/8.7115	14.463	8.7115	-0.67105	6.2397	44.249	0.90976	0.18148	0.81852	0.36295	0.96948	FALSE
AC_000176.1:24539869-24539888	LOC522582	14.463	7.8321/15.014/8.7115	14.463	8.7115	-0.67105	20.247	44.249	0.90976	0.18148	0.81852	0.36295	0.96948	FALSE
AC_000158.1:44357057-44357076	LNP1	14.463	6.2657/14.076/8.7115	14.463	8.7115	-0.67105	17.378	44.249	0.90976	0.18148	0.81852	0.36295	0.96948	FALSE
AC_000159.1:90294122-90294141	CASP8	14.463	8.6153/10.322/8.7115	14.463	8.7115	-0.67105	1.3017	44.249	0.90976	0.18148	0.81852	0.36295	0.96948	FALSE
AC_000173.1:81338873-81338893	GPR25	14.463	21.147/5.6303/8.7115	14.463	8.7115	-0.67105	82.064	44.249	0.90976	0.18148	0.81852	0.36295	0.96948	FALSE
AC_000182.1:42465086-42465105	DNAAF5	14.463	8.6153/13.137/8.7115	14.463	8.7115	-0.67105	9.7982	44.249	0.90976	0.18148	0.81852	0.36295	0.96948	FALSE
AC_000168.1:10153113-10153132	WBP1	14.463	20.364/8.4454/8.7115	14.463	8.7115	-0.67105	67.92	44.249	0.90976	0.18148	0.81852	0.36295	0.96948	FALSE
AC_000179.1:51082367-51082386	MST1	14.463	7.8321/12.199/8.7115	14.463	8.7115	-0.67105	6.4675	44.249	0.90976	0.18148	0.81852	0.36295	0.96948	FALSE
AC_000167.1:77517082-77517102	MAX	14.463	10.182/8.4454/8.7115	14.463	8.7115	-0.67105	1.1162	44.249	0.90976	0.18148	0.81852	0.36295	0.96948	FALSE
AC_000174.1:74335247-74335266	THAP7	14.463	14.881/3.7535/8.7115	14.463	8.7115	-0.67105	31.322	44.249	0.90976	0.18148	0.81852	0.36295	0.96948	FALSE
AC_000173.1:81041915-81041934	ZNF281	14.463	8.6153/15.952/8.7115	14.463	8.7115	-0.67105	26.22	44.249	0.90976	0.18148	0.81852	0.36295	0.96948	FALSE
AC_000167.1:46948018-46948037	RPS27L	14.463	10.182/5.6303/8.7115	14.463	8.7115	-0.67105	5.8279	44.249	0.90976	0.18148	0.81852	0.36295	0.96948	FALSE
AC_000172.1:83981975-83981995	OR5A1	14.463	14.098/7.507/8.7115	14.463	8.7115	-0.67105	15.232	44.249	0.90976	0.18148	0.81852	0.36295	0.96948	FALSE
AC_000185.1:16056661-16056680	LOC100337251	14.463	9.3985/7.507/8.7115	14.463	8.7115	-0.67105	0.96143	44.249	0.90976	0.18148	0.81852	0.36295	0.96948	FALSE
AC_000178.1:21030728-21030748	ABHD2	14.463	10.182/8.4454/8.7115	14.463	8.7115	-0.67105	1.1162	44.249	0.90976	0.18148	0.81852	0.36295	0.96948	FALSE
AC_000165.1:38497607-38497626	GLDC	14.463	22.713/1.8768/8.7115	14.463	8.7115	-0.67105	121.38	44.249	0.90976	0.18148	0.81852	0.36295	0.96948	FALSE
AC_000167.1:103948155-103948174	CTDSPL2	14.463	7.8321/14.076/8.7115	14.463	8.7115	-0.67105	14.774	44.249	0.90976	0.18148	0.81852	0.36295	0.96948	FALSE
AC_000161.1:94640994-94641013	ZC3HC1	14.463	10.965/8.4454/8.7115	14.463	8.7115	-0.67105	2.5744	44.249	0.90976	0.18148	0.81852	0.36295	0.96948	FALSE
AC_000163.1:85947162-85947182	LOC100138004	40.051	28.979/31.905/21.779	40.051	28.979	-0.45348	30.201	148.69	0.9096	0.18152	0.81848	0.36303	0.96953	FALSE
AC_000160.1:33492283-33492302	STRIP1	40.051	28.979/28.151/37.75	40.051	28.979	-0.45348	38.808	148.69	0.9096	0.18152	0.81848	0.36303	0.96953	FALSE
AC_000162.1:57837367-57837386	GDF11	40.051	28.979/20.644/47.913	40.051	28.979	-0.45348	213.99	148.69	0.9096	0.18152	0.81848	0.36303	0.96953	FALSE
AC_000170.1:32588582-32588601	MRC1	95.678	63.44/76.947/87.115	95.678	76.947	-0.3107	142.91	424.13	0.90953	0.18154	0.81846	0.36307	0.96953	FALSE
AC_000164.1:4542712-4542731	KXD1	155.75	180.92/180.17/181.49	155.75	180.92	0.21481	0.44541	765.76	0.90947	0.81845	0.18155	0.3631	0.96953	TRUE
AC_000174.1:72849691-72849711	LOC100297192	171.33	174.66/198/198.91	171.33	198	0.20757	272.82	859.85	0.90942	0.81844	0.18156	0.36313	0.96953	TRUE
AC_000182.1:26978240-26978260	LOC100847190	56.739	43.077/35.658/53.721	56.739	43.077	-0.38954	84.168	225.85	0.90937	0.18158	0.81842	0.36316	0.96953	FALSE
AC_000172.1:52604589-52604609	FOLR2	56.739	43.077/39.412/71.144	56.739	43.077	-0.38954	400.61	225.85	0.90937	0.18158	0.81842	0.36316	0.96953	FALSE
AC_000168.1:72024103-72024123	SUPT7L	56.739	43.077/47.857/33.394	56.739	43.077	-0.38954	58.302	225.85	0.90937	0.18158	0.81842	0.36316	0.96953	FALSE
AC_000175.1:46064383-46064403	FXYD7	56.739	43.077/50.672/39.202	56.739	43.077	-0.38954	36.354	225.85	0.90937	0.18158	0.81842	0.36316	0.96953	FALSE
AC_000159.1:132607978-132607997	PINK1	56.739	43.077/32.843/62.433	56.739	43.077	-0.38954	239.69	225.85	0.90937	0.18158	0.81842	0.36316	0.96953	FALSE
AC_000159.1:123396502-123396522	MATN1	134.62	195.02/157.65/114.7	134.62	157.65	0.22629	1620.5	641.44	0.90934	0.81841	0.18159	0.36317	0.96953	TRUE
AC_000170.1:57656166-57656186	ZNF831	134.62	162.91/157.65/149.55	134.62	157.65	0.22629	46.639	641.44	0.90934	0.81841	0.18159	0.36317	0.96953	TRUE
AC_000172.1:3485456-3485476	CASP4	95.678	61.091/78.824/76.952	95.678	76.952	-0.31061	127.54	424.13	0.90929	0.1816	0.8184	0.3632	0.96953	FALSE
AC_000166.1:69902823-69902843	SMLR1	95.678	86.937/76.947/76.952	95.678	76.952	-0.31061	49.848	424.13	0.90929	0.1816	0.8184	0.3632	0.96953	FALSE
AC_000163.1:31431886-31431906	PDLIM5	94.565	75.972/85.392/68.24	94.565	75.972	-0.31216	74.261	418.17	0.90927	0.1816	0.8184	0.36321	0.96953	FALSE
AC_000162.1:15609842-15609862	NTS	90.115	72.056/85.392/55.173	90.115	72.056	-0.3187	231.44	394.5	0.90927	0.1816	0.8184	0.36321	0.96953	FALSE
AC_000176.1:43556818-43556838	SAO	101.24	120.61/114.48/135.03	101.24	120.61	0.25035	122.69	454.14	0.90913	0.81836	0.18164	0.36328	0.96953	TRUE
AC_000164.1:6099600-6099620	F2RL3	62.302	76.755/58.179/81.308	62.302	76.755	0.29668	182.89	252.75	0.90909	0.81834	0.18166	0.36332	0.96953	TRUE
AC_000166.1:88264632-88264651	ULBP27	116.82	131.58/137.94/188.75	116.82	137.94	0.23794	1311	540.07	0.90902	0.81833	0.18167	0.36334	0.96953	TRUE
AC_000180.1:27280879-27280898	EHMT2	10.013	14.881/15.952/13.067	10.013	14.881	0.52812	2.2188	28.682	0.909	0.81256	0.18744	0.37489	0.97308	TRUE
AC_000167.1:21447306-21447325	PPP1R3E	10.013	14.881/12.199/17.423	10.013	14.881	0.52812	6.8279	28.682	0.909	0.81256	0.18744	0.37489	0.97308	TRUE
AC_000163.1:109697870-109697889	FGFR3	10.013	14.881/19.706/14.519	10.013	14.881	0.52812	11.705	28.682	0.909	0.81256	0.18744	0.37489	0.97308	TRUE
AC_000172.1:18425478-18425497	KDELC2	10.013	14.881/10.322/23.231	10.013	14.881	0.52812	45.25	28.682	0.909	0.81256	0.18744	0.37489	0.97308	TRUE
AC_000183.1:19220920-19220939	LOC107131250	10.013	14.881/19.706/8.7115	10.013	14.881	0.52812	30.671	28.682	0.909	0.81256	0.18744	0.37489	0.97308	TRUE
AC_000185.1:3862984-3863004	C28H1orf198	10.013	14.881/11.261/26.135	10.013	14.881	0.52812	69.875	28.682	0.909	0.81256	0.18744	0.37489	0.97308	TRUE
AC_000166.1:103978028-103978048	KIF25	10.013	14.881/23.459/13.067	10.013	14.881	0.52812	38.439	28.682	0.909	0.81256	0.18744	0.37489	0.97308	TRUE
AC_000161.1:7430002-7430021	LOC107132374	10.013	14.881/12.199/24.683	10.013	14.881	0.52812	51.633	28.682	0.909	0.81256	0.18744	0.37489	0.97308	TRUE
AC_000167.1:20579198-20579217	CBLN3	10.013	14.881/11.261/17.423	10.013	14.881	0.52812	9.785	28.682	0.909	0.81256	0.18744	0.37489	0.97308	TRUE
AC_000186.1:50036546-50036565	INS	10.013	14.881/15.014/4.3558	10.013	14.881	0.52812	55.4	28.682	0.909	0.81256	0.18744	0.37489	0.97308	TRUE
AC_000170.1:75170902-75170921	WFDC9	10.013	14.881/12.199/21.779	10.013	14.881	0.52812	27.387	28.682	0.909	0.81256	0.18744	0.37489	0.97308	TRUE
AC_000168.1:44243933-44243952	SH3RF3	10.013	14.881/23.459/14.519	10.013	14.881	0.52812	36.86	28.682	0.909	0.81256	0.18744	0.37489	0.97308	TRUE
AC_000185.1:26487341-26487360	H2AFY2	10.013	14.881/7.507/17.423	10.013	14.881	0.52812	30.419	28.682	0.909	0.81256	0.18744	0.37489	0.97308	TRUE
AC_000158.1:120298326-120298345	CPB1	10.013	14.881/9.3838/15.971	10.013	14.881	0.52812	15.704	28.682	0.909	0.81256	0.18744	0.37489	0.97308	TRUE
AC_000187.1:38788120-38788139	BRCC3	10.013	14.881/14.076/23.231	10.013	14.881	0.52812	35.183	28.682	0.909	0.81256	0.18744	0.37489	0.97308	TRUE
AC_000160.1:102324700-102324720	ERI3	10.013	14.881/14.076/21.779	10.013	14.881	0.52812	24.114	28.682	0.909	0.81256	0.18744	0.37489	0.97308	TRUE
AC_000164.1:83569294-83569313	CKMT2	10.013	14.881/20.644/14.519	10.013	14.881	0.52812	16.673	28.682	0.909	0.81256	0.18744	0.37489	0.97308	TRUE
AC_000175.1:51301155-51301175	TMEM145	10.013	14.881/19.706/2.9038	10.013	14.881	0.52812	83.366	28.682	0.909	0.81256	0.18744	0.37489	0.97308	TRUE
AC_000158.1:22161682-22161702	SAMSN1	10.013	14.881/9.3838/30.49	10.013	14.881	0.52812	136.94	28.682	0.909	0.81256	0.18744	0.37489	0.97308	TRUE
AC_000158.1:60856367-60856387	GAP43	10.013	14.881/19.706/7.2596	10.013	14.881	0.52812	40.683	28.682	0.909	0.81256	0.18744	0.37489	0.97308	TRUE
AC_000175.1:43462324-43462343	SLC7A9	10.013	14.881/16.891/11.615	10.013	14.881	0.52812	7.3518	28.682	0.909	0.81256	0.18744	0.37489	0.97308	TRUE
AC_000176.1:50815787-50815807	UTS2R	10.013	14.881/17.829/10.163	10.013	14.881	0.52812	15.474	28.682	0.909	0.81256	0.18744	0.37489	0.97308	TRUE
AC_000175.1:61588939-61588958	LOC528332	10.013	14.881/15.014/14.519	10.013	14.881	0.52812	0.074302	28.682	0.909	0.81256	0.18744	0.37489	0.97308	TRUE
AC_000166.1:84136148-84136167	EPM2A	10.013	14.881/13.137/20.327	10.013	14.881	0.52812	16.349	28.682	0.909	0.81256	0.18744	0.37489	0.97308	TRUE
AC_000180.1:6947465-6947484	GCLC	10.013	14.881/23.459/11.615	10.013	14.881	0.52812	42.127	28.682	0.909	0.81256	0.18744	0.37489	0.97308	TRUE
AC_000160.1:43668846-43668865	FRRS1	10.013	14.881/15.952/8.7115	10.013	14.881	0.52812	19.605	28.682	0.909	0.81256	0.18744	0.37489	0.97308	TRUE
AC_000172.1:49789182-49789201	LOC785238	10.013	14.881/15.952/8.7115	10.013	14.881	0.52812	19.605	28.682	0.909	0.81256	0.18744	0.37489	0.97308	TRUE
AC_000161.1:77912312-77912332	POLM	10.013	14.881/15.952/13.067	10.013	14.881	0.52812	2.2188	28.682	0.909	0.81256	0.18744	0.37489	0.97308	TRUE
AC_000167.1:37994711-37994730	LRRC57	10.013	14.881/13.137/24.683	10.013	14.881	0.52812	49.556	28.682	0.909	0.81256	0.18744	0.37489	0.97308	TRUE
AC_000172.1:30092524-30092543	FOXR1	10.013	14.881/14.076/17.423	10.013	14.881	0.52812	3.5552	28.682	0.909	0.81256	0.18744	0.37489	0.97308	TRUE
AC_000173.1:52269011-52269030	MIB2	10.013	14.881/13.137/23.231	10.013	14.881	0.52812	36.379	28.682	0.909	0.81256	0.18744	0.37489	0.97308	TRUE
AC_000181.1:41539198-41539218	RAB12	10.013	14.881/15.014/4.3558	10.013	14.881	0.52812	55.4	28.682	0.909	0.81256	0.18744	0.37489	0.97308	TRUE
AC_000167.1:45824962-45824982	CSNK1G1	10.013	14.881/11.261/21.779	10.013	14.881	0.52812	30.344	28.682	0.909	0.81256	0.18744	0.37489	0.97308	TRUE
AC_000177.1:8804268-8804288	LOC404073	10.013	14.881/20.644/4.3558	10.013	14.881	0.52812	71.998	28.682	0.909	0.81256	0.18744	0.37489	0.97308	TRUE
AC_000182.1:36182729-36182748	AP1S1	10.013	14.881/4.6919/20.327	10.013	14.881	0.52812	66.738	28.682	0.909	0.81256	0.18744	0.37489	0.97308	TRUE
AC_000168.1:93808653-93808672	OR1L3	10.013	14.881/25.336/8.7115	10.013	14.881	0.52812	73.686	28.682	0.909	0.81256	0.18744	0.37489	0.97308	TRUE
AC_000178.1:44696507-44696526	NPAS3	10.013	14.881/37.535/8.7115	10.013	14.881	0.52812	275.63	28.682	0.909	0.81256	0.18744	0.37489	0.97308	TRUE
AC_000187.1:4085544-4085563	AKAP14	10.013	14.881/22.521/11.615	10.013	14.881	0.52812	34.517	28.682	0.909	0.81256	0.18744	0.37489	0.97308	TRUE
AC_000168.1:94590829-94590849	DENND1A	10.013	14.881/15.952/8.7115	10.013	14.881	0.52812	19.605	28.682	0.909	0.81256	0.18744	0.37489	0.97308	TRUE
AC_000171.1:61520824-61520843	LOC104974098	10.013	14.881/12.199/29.038	10.013	14.881	0.52812	103.81	28.682	0.909	0.81256	0.18744	0.37489	0.97308	TRUE
AC_000172.1:47939832-47939852	LOC788263	10.013	14.881/7.507/15.971	10.013	14.881	0.52812	27.782	28.682	0.909	0.81256	0.18744	0.37489	0.97308	TRUE
AC_000179.1:61334717-61334736	CFAP100	10.013	14.881/9.3838/15.971	10.013	14.881	0.52812	15.704	28.682	0.909	0.81256	0.18744	0.37489	0.97308	TRUE
AC_000162.1:58782280-58782300	LOC507560	53.402	66.573/45.042/68.24	53.402	66.573	0.3128	233.18	209.98	0.90896	0.81829	0.18171	0.36341	0.96953	TRUE
AC_000158.1:133289585-133289604	IL20RB	53.402	66.573/74.132/52.269	53.402	66.573	0.3128	130.87	209.98	0.90896	0.81829	0.18171	0.36341	0.96953	TRUE
AC_000184.1:5691305-5691325	LOC101908197	53.402	66.573/34.72/71.144	53.402	66.573	0.3128	517.76	209.98	0.90896	0.81829	0.18171	0.36341	0.96953	TRUE
AC_000185.1:4546149-4546169	LOC100337323	53.402	66.573/46.919/69.692	53.402	66.573	0.3128	198.01	209.98	0.90896	0.81829	0.18171	0.36341	0.96953	TRUE
AC_000172.1:75562589-75562608	CD82	166.88	212.25/181.11/193.11	166.88	193.11	0.20941	255.25	832.76	0.90878	0.81827	0.18173	0.36347	0.96953	TRUE
AC_000161.1:48870905-48870925	BCAP29	62.302	49.342/47.857/46.461	62.302	47.857	-0.37368	2.0769	252.75	0.90872	0.18175	0.81825	0.3635	0.96953	FALSE
AC_000184.1:32951611-32951631	EIF4EBP1	62.302	46.21/47.857/58.077	62.302	47.857	-0.37368	53.578	252.75	0.90872	0.18175	0.81825	0.3635	0.96953	FALSE
AC_000176.1:9892700-9892719	RAD51C	62.302	49.342/47.857/24.683	62.302	47.857	-0.37368	269.63	252.75	0.90872	0.18175	0.81825	0.3635	0.96953	FALSE
AC_000170.1:17671933-17671953	FBXO18	42.276	57.958/30.028/53.721	42.276	53.721	0.33852	289.65	158.64	0.90865	0.81816	0.18184	0.36368	0.96953	TRUE
AC_000172.1:48747223-48747242	OR52D1	42.276	58.741/42.227/53.721	42.276	53.721	0.33852	78.657	158.64	0.90865	0.81816	0.18184	0.36368	0.96953	TRUE
AC_000175.1:8011014-8011033	GAN	42.276	53.258/67.563/53.721	42.276	53.721	0.33852	95.908	158.64	0.90865	0.81816	0.18184	0.36368	0.96953	TRUE
AC_000175.1:49094443-49094463	ACP7	42.276	36.811/60.994/53.721	42.276	53.721	0.33852	169.43	158.64	0.90865	0.81816	0.18184	0.36368	0.96953	TRUE
AC_000165.1:87576191-87576210	ROR2	42.276	45.426/59.118/53.721	42.276	53.721	0.33852	48.963	158.64	0.90865	0.81816	0.18184	0.36368	0.96953	TRUE
AC_000178.1:26003195-26003214	TMED3	42.276	57.958/44.104/53.721	42.276	53.721	0.33852	55.221	158.64	0.90865	0.81816	0.18184	0.36368	0.96953	TRUE
AC_000162.1:100118530-100118550	LOC618565	42.276	54.825/45.042/53.721	42.276	53.721	0.33852	38.272	158.64	0.90865	0.81816	0.18184	0.36368	0.96953	TRUE
AC_000178.1:66471584-66471603	EML1	42.276	54.825/52.549/53.721	42.276	53.721	0.33852	1.296	158.64	0.90865	0.81816	0.18184	0.36368	0.96953	TRUE
AC_000175.1:57204170-57204189	C18H19orf81	42.276	61.091/39.412/53.721	42.276	53.721	0.33852	129.53	158.64	0.90865	0.81816	0.18184	0.36368	0.96953	TRUE
AC_000175.1:49973990-49974010	C18H19orf47	44.501	50.909/56.303/59.529	44.501	56.303	0.33269	19.751	168.7	0.90858	0.81816	0.18184	0.36368	0.96953	TRUE
AC_000187.1:23129388-23129407	MCF2	44.501	43.86/56.303/81.308	44.501	56.303	0.33269	390.03	168.7	0.90858	0.81816	0.18184	0.36368	0.96953	TRUE
AC_000176.1:43835661-43835681	LOC100335845	44.501	65.007/56.303/43.558	44.501	56.303	0.33269	119.1	168.7	0.90858	0.81816	0.18184	0.36368	0.96953	TRUE
AC_000178.1:66179764-66179783	CCDC85C	44.501	58.741/56.303/52.269	44.501	56.303	0.33269	11.107	168.7	0.90858	0.81816	0.18184	0.36368	0.96953	TRUE
AC_000159.1:107362808-107362827	STK36	44.501	65.79/56.303/34.846	44.501	56.303	0.33269	275.19	168.7	0.90858	0.81816	0.18184	0.36368	0.96953	TRUE
AC_000178.1:45321816-45321835	SPTSSA	44.501	48.559/56.303/59.529	44.501	56.303	0.33269	35.184	168.7	0.90858	0.81816	0.18184	0.36368	0.96953	TRUE
AC_000182.1:27434330-27434349	ZNF668	44.501	61.091/56.303/36.298	44.501	56.303	0.33269	211.55	168.7	0.90858	0.81816	0.18184	0.36368	0.96953	TRUE
AC_000166.1:18793855-18793875	PHIP	44.501	55.608/56.303/63.885	44.501	56.303	0.33269	28.984	168.7	0.90858	0.81816	0.18184	0.36368	0.96953	TRUE
AC_000184.1:25399576-25399595	SARAF	44.501	59.524/56.303/40.654	44.501	56.303	0.33269	127.63	168.7	0.90858	0.81816	0.18184	0.36368	0.96953	TRUE
AC_000187.1:92152939-92152959	KCND1	44.501	60.307/56.303/50.817	44.501	56.303	0.33269	23.064	168.7	0.90858	0.81816	0.18184	0.36368	0.96953	TRUE
AC_000171.1:75672204-75672224	OTUD6B	141.29	137.06/114.48/117.61	141.29	117.61	-0.26268	194.16	680.26	0.90816	0.1819	0.8181	0.3638	0.96977	FALSE
AC_000162.1:117242631-117242650	CDPF1	184.68	188.75/135.13/156.81	184.68	156.81	-0.23466	745.33	942.07	0.90813	0.1819	0.8181	0.36381	0.96977	FALSE
AC_000174.1:74267159-74267178	SNAP29	34.489	33.678/24.398/17.423	34.489	24.398	-0.48265	67.386	124.33	0.90802	0.18193	0.81807	0.36387	0.96977	FALSE
AC_000160.1:117184140-117184159	COPS8	34.489	24.28/24.398/30.49	34.489	24.398	-0.48265	18.567	124.33	0.90802	0.18193	0.81807	0.36387	0.96977	FALSE
AC_000176.1:27654887-27654907	GPS2	34.489	24.28/24.398/30.49	34.489	24.398	-0.48265	18.567	124.33	0.90802	0.18193	0.81807	0.36387	0.96977	FALSE
AC_000172.1:46485101-46485121	LOC617297	34.489	39.161/24.398/18.875	34.489	24.398	-0.48265	124.22	124.33	0.90802	0.18193	0.81807	0.36387	0.96977	FALSE
AC_000181.1:50021281-50021300	MYO5B	34.489	38.377/24.398/17.423	34.489	24.398	-0.48265	122.04	124.33	0.90802	0.18193	0.81807	0.36387	0.96977	FALSE
AC_000177.1:2023810-2023830	C20H5orf58	34.489	34.461/24.398/23.231	34.489	24.398	-0.48265	51.319	124.33	0.90802	0.18193	0.81807	0.36387	0.96977	FALSE
AC_000187.1:39594893-39594913	TREX2	34.489	21.147/24.398/39.202	34.489	24.398	-0.48265	114.86	124.33	0.90802	0.18193	0.81807	0.36387	0.96977	FALSE
AC_000173.1:30838289-30838308	CDC42BPA_AC_000173.1	61.189	52.475/46.919/39.202	61.189	46.919	-0.37608	45.213	247.33	0.90757	0.18205	0.81795	0.36411	0.97022	FALSE
AC_000176.1:42160738-42160758	KRTAP17-1	61.189	41.51/46.919/56.625	61.189	46.919	-0.37608	61.73	247.33	0.90757	0.18205	0.81795	0.36411	0.97022	FALSE
AC_000182.1:122316-122336	RHBDF1	321.52	267.08/282.45/287.48	321.52	282.45	-0.1863	130.86	1853.4	0.90755	0.18206	0.81794	0.36411	0.97022	FALSE
AC_000164.1:9036820-9036839	SYDE1	56.739	69.706/70.378/95.827	56.739	70.378	0.30593	324.04	225.85	0.90755	0.81793	0.18207	0.36415	0.97022	TRUE
AC_000182.1:27413903-27413922	STX4	56.739	44.643/70.378/81.308	56.739	70.378	0.30593	390.87	225.85	0.90755	0.81793	0.18207	0.36415	0.97022	TRUE
AC_000165.1:105519815-105519835	C8H9orf91	58.964	43.86/51.611/45.01	58.964	45.01	-0.38217	22.449	236.55	0.90752	0.18206	0.81794	0.36413	0.97022	FALSE
AC_000174.1:66231496-66231516	UNG	58.964	43.86/48.796/45.01	58.964	45.01	-0.38217	7.8279	236.55	0.90752	0.18206	0.81794	0.36413	0.97022	FALSE
AC_000180.1:15689507-15689526	MED20	58.964	46.21/33.782/45.01	58.964	45.01	-0.38217	63.754	236.55	0.90752	0.18206	0.81794	0.36413	0.97022	FALSE
AC_000164.1:19076177-19076196	TNFSF14	58.964	41.51/71.317/45.01	58.964	45.01	-0.38217	352.15	236.55	0.90752	0.18206	0.81794	0.36413	0.97022	FALSE
AC_000168.1:38150361-38150381	PPP4R3B	58.964	48.559/42.227/45.01	58.964	45.01	-0.38217	10.171	236.55	0.90752	0.18206	0.81794	0.36413	0.97022	FALSE
AC_000161.1:113728415-113728434	GIMAP7	92.34	66.573/111.67/74.048	92.34	74.048	-0.31469	735.53	406.31	0.9075	0.18207	0.81793	0.36414	0.97022	FALSE
AC_000170.1:77968033-77968052	STAU1	332.65	315.63/292.77/274.41	332.65	292.77	-0.18362	429.87	1932.2	0.90713	0.18217	0.81783	0.36434	0.97042	FALSE
AC_000159.1:136396335-136396355	FBXO42	173.56	206.77/183.92/200.37	173.56	200.37	0.20613	155.69	873.46	0.90713	0.81783	0.18217	0.36434	0.97042	TRUE
AC_000176.1:57017712-57017731	KCTD2	77.877	72.056/99.468/94.375	77.877	94.375	0.274	262.05	330.75	0.90713	0.81783	0.18217	0.36434	0.97042	TRUE
AC_000158.1:71431072-71431091	SLC51A	77.877	94.769/71.317/94.375	77.877	94.375	0.274	265.92	330.75	0.90713	0.81783	0.18217	0.36434	0.97042	TRUE
AC_000187.1:13468319-13468338	OCRL	77.877	122.18/84.454/94.375	77.877	94.375	0.274	435.81	330.75	0.90713	0.81783	0.18217	0.36434	0.97042	TRUE
AC_000176.1:36869945-36869964	RSAD1	33.376	23.496/25.336/18.875	33.376	23.496	-0.48884	12.371	119.56	0.90706	0.18219	0.81781	0.36437	0.97042	FALSE
AC_000162.1:44129871-44129890	FRS2	33.376	23.496/23.459/24.683	33.376	23.496	-0.48884	0.70432	119.56	0.90706	0.18219	0.81781	0.36437	0.97042	FALSE
AC_000186.1:28137063-28137083	LOC782688	33.376	23.496/28.151/23.231	33.376	23.496	-0.48884	10.869	119.56	0.90706	0.18219	0.81781	0.36437	0.97042	FALSE
AC_000164.1:12760711-12760731	IL27RA	33.376	23.496/29.09/13.067	33.376	23.496	-0.48884	70.025	119.56	0.90706	0.18219	0.81781	0.36437	0.97042	FALSE
AC_000170.1:75800509-75800528	SLC35C2	33.376	23.496/20.644/24.683	33.376	23.496	-0.48884	4.7708	119.56	0.90706	0.18219	0.81781	0.36437	0.97042	FALSE
AC_000170.1:64234668-64234688	ASIP	33.376	23.496/22.521/36.298	33.376	23.496	-0.48884	82.417	119.56	0.90706	0.18219	0.81781	0.36437	0.97042	FALSE
AC_000159.1:8847036-8847056	TFPI	33.376	23.496/25.336/17.423	33.376	23.496	-0.48884	20.135	119.56	0.90706	0.18219	0.81781	0.36437	0.97042	FALSE
AC_000179.1:16969521-16969541	TADA3	33.376	23.496/21.583/29.038	33.376	23.496	-0.48884	17.188	119.56	0.90706	0.18219	0.81781	0.36437	0.97042	FALSE
AC_000187.1:108305969-108305988	CXHXorf38	33.376	23.496/29.09/21.779	33.376	23.496	-0.48884	17.118	119.56	0.90706	0.18219	0.81781	0.36437	0.97042	FALSE
AC_000177.1:10463624-10463644	SLC30A5	33.376	23.496/24.398/21.779	33.376	23.496	-0.48884	1.8813	119.56	0.90706	0.18219	0.81781	0.36437	0.97042	FALSE
AC_000183.1:41246795-41246815	WDR11	113.48	132.36/134.19/143.74	113.48	134.19	0.23989	47.289	521.43	0.90691	0.81777	0.18223	0.36445	0.97042	TRUE
AC_000176.1:50798163-50798182	OGFOD3	95.678	114.35/106.04/142.29	95.678	114.35	0.25475	424.85	424.13	0.90661	0.81769	0.18231	0.36462	0.97042	TRUE
AC_000167.1:76152320-76152339	WDR89	51.177	38.377/41.289/27.586	51.177	38.377	-0.40603	62.459	199.51	0.90659	0.18231	0.81769	0.36462	0.97042	FALSE
AC_000164.1:41254942-41254962	LOC788638	60.077	46.21/45.98/45.01	60.077	45.98	-0.37857	0.49757	241.93	0.90646	0.18235	0.81765	0.36469	0.97042	FALSE
AC_000168.1:49478985-49479005	RETSAT	45.614	33.678/31.905/34.846	45.614	33.678	-0.42673	2.2544	173.78	0.90627	0.1824	0.8176	0.36479	0.97042	FALSE
AC_000176.1:31976999-31977018	ELAC2	45.614	33.678/19.706/39.202	45.614	33.678	-0.42673	112.87	173.78	0.90627	0.1824	0.8176	0.36479	0.97042	FALSE
AC_000165.1:103909667-103909687	LOC513329	109.03	144.89/121.05/129.22	109.03	129.22	0.24309	156.2	496.77	0.90597	0.81752	0.18248	0.36495	0.97042	TRUE
AC_000171.1:1204877-1204896	LOC100295750	35.601	25.063/25.336/29.038	35.601	25.336	-0.47484	6.8907	129.15	0.90594	0.18248	0.81752	0.36497	0.97042	FALSE
AC_000179.1:12171467-12171486	SCN10A	35.601	17.231/25.336/30.49	35.601	25.336	-0.47484	46.132	129.15	0.90594	0.18248	0.81752	0.36497	0.97042	FALSE
AC_000172.1:47939573-47939592	LOC788263	35.601	25.063/25.336/37.75	35.601	25.336	-0.47484	77.088	129.15	0.90594	0.18248	0.81752	0.36497	0.97042	FALSE
nc_guide256566	nc_guide256566	35.601	28.979/25.336/15.971	35.601	25.336	-0.47484	50.487	129.15	0.90594	0.18248	0.81752	0.36497	0.97042	FALSE
AC_000168.1:5802726-5802746	SLC10A6	35.601	25.063/25.336/31.942	35.601	25.336	-0.47484	21.858	129.15	0.90594	0.18248	0.81752	0.36497	0.97042	FALSE
AC_000161.1:108125876-108125896	OR2A14	35.601	22.713/25.336/27.586	35.601	25.336	-0.47484	5.9721	129.15	0.90594	0.18248	0.81752	0.36497	0.97042	FALSE
AC_000159.1:89504544-89504563	SGOL2	35.601	24.28/25.336/36.298	35.601	25.336	-0.47484	60.639	129.15	0.90594	0.18248	0.81752	0.36497	0.97042	FALSE
AC_000159.1:120969734-120969753	PRSS56	35.601	27.412/25.336/24.683	35.601	25.336	-0.47484	2.369	129.15	0.90594	0.18248	0.81752	0.36497	0.97042	FALSE
AC_000176.1:27208746-27208766	VMO1	89.003	48.559/72.255/71.144	89.003	71.144	-0.31909	255.66	388.62	0.90592	0.18249	0.81751	0.36498	0.97042	FALSE
AC_000186.1:48936362-48936381	DHCR7	89.003	61.874/88.207/71.144	89.003	71.144	-0.31909	188.55	388.62	0.90592	0.18249	0.81751	0.36498	0.97042	FALSE
AC_000178.1:34234153-34234173	ULK3	140.18	163.69/172.66/155.36	140.18	163.69	0.22224	74.973	673.76	0.90581	0.81748	0.18252	0.36504	0.97042	TRUE
AC_000186.1:51405465-51405485	MUC5B	22.251	17.231/30.028/31.942	22.251	30.028	0.4163	83.719	73.738	0.90571	0.81658	0.18342	0.36685	0.97042	TRUE
AC_000165.1:9402040-9402059	KIF13B	22.251	26.629/30.028/39.202	22.251	30.028	0.4163	47.855	73.738	0.90571	0.81658	0.18342	0.36685	0.97042	TRUE
AC_000185.1:31044658-31044677	DUSP13	22.251	40.727/30.028/24.683	22.251	30.028	0.4163	71.521	73.738	0.90571	0.81658	0.18342	0.36685	0.97042	TRUE
AC_000167.1:35871138-35871157	BMF	22.251	16.447/30.028/46.461	22.251	30.028	0.4163	227.24	73.738	0.90571	0.81658	0.18342	0.36685	0.97042	TRUE
AC_000171.1:63368881-63368901	FZD6	22.251	30.545/30.028/29.038	22.251	30.028	0.4163	0.62345	73.738	0.90571	0.81658	0.18342	0.36685	0.97042	TRUE
AC_000167.1:8507655-8507674	PDE8B	22.251	30.545/30.028/24.683	22.251	30.028	0.4163	14.42	73.738	0.90571	0.81658	0.18342	0.36685	0.97042	TRUE
AC_000176.1:42315644-42315664	KRT35	22.251	30.545/30.028/26.135	22.251	30.028	0.4163	7.7133	73.738	0.90571	0.81658	0.18342	0.36685	0.97042	TRUE
AC_000187.1:110342220-110342240	OTC	22.251	43.86/30.028/27.586	22.251	30.028	0.4163	98.64	73.738	0.90571	0.81658	0.18342	0.36685	0.97042	TRUE
AC_000161.1:66003745-66003764	INMT	22.251	35.245/30.028/24.683	22.251	30.028	0.4163	27.893	73.738	0.90571	0.81658	0.18342	0.36685	0.97042	TRUE
AC_000183.1:16234293-16234313	LOC505468	22.251	25.846/30.028/45.01	22.251	30.028	0.4163	120.97	73.738	0.90571	0.81658	0.18342	0.36685	0.97042	TRUE
AC_000182.1:3813963-3813982	ANKS3	22.251	38.377/30.028/14.519	22.251	30.028	0.4163	155.12	73.738	0.90571	0.81658	0.18342	0.36685	0.97042	TRUE
AC_000158.1:147727831-147727851	C1H21orf58	22.251	24.28/30.028/30.49	22.251	30.028	0.4163	16.629	73.738	0.90571	0.81658	0.18342	0.36685	0.97042	TRUE
AC_000180.1:7431989-7432008	DAXX	22.251	27.412/30.028/30.49	22.251	30.028	0.4163	3.5276	73.738	0.90571	0.81658	0.18342	0.36685	0.97042	TRUE
AC_000168.1:36683103-36683123	ACYP2	22.251	36.811/30.028/27.586	22.251	30.028	0.4163	25.985	73.738	0.90571	0.81658	0.18342	0.36685	0.97042	TRUE
AC_000172.1:83037257-83037276	LOC784897	22.251	21.93/30.028/37.75	22.251	30.028	0.4163	62.603	73.738	0.90571	0.81658	0.18342	0.36685	0.97042	TRUE
AC_000163.1:86479717-86479736	LOC530553	22.251	42.293/30.028/23.231	22.251	30.028	0.4163	98.322	73.738	0.90571	0.81658	0.18342	0.36685	0.97042	TRUE
AC_000182.1:10737707-10737726	TNFRSF17	22.251	42.293/30.028/27.586	22.251	30.028	0.4163	78.201	73.738	0.90571	0.81658	0.18342	0.36685	0.97042	TRUE
AC_000162.1:45661784-45661804	MDM1	22.251	58.741/30.028/27.586	22.251	30.028	0.4163	415.2	73.738	0.90571	0.81658	0.18342	0.36685	0.97042	TRUE
AC_000162.1:99192441-99192460	BOTA-T2R10B	151.3	123.75/126.68/136.48	151.3	126.68	-0.25442	52.319	739.25	0.90565	0.18256	0.81744	0.36512	0.97042	FALSE
AC_000180.1:43108834-43108853	PHACTR1	151.3	130.01/126.68/108.89	151.3	126.68	-0.25442	163.74	739.25	0.90565	0.18256	0.81744	0.36512	0.97042	FALSE
AC_000172.1:76829130-76829149	GYLTL1B	31.151	46.993/37.535/40.654	31.151	40.654	0.37359	24.954	110.1	0.90565	0.81717	0.18283	0.36567	0.97042	TRUE
AC_000170.1:5425176-5425196	SRY_AC_000170.1	31.151	25.846/47.857/40.654	31.151	40.654	0.37359	135.58	110.1	0.90565	0.81717	0.18283	0.36567	0.97042	TRUE
nc_guide130867	nc_guide130867	31.151	45.426/40.35/40.654	31.151	40.654	0.37359	11.435	110.1	0.90565	0.81717	0.18283	0.36567	0.97042	TRUE
AC_000166.1:96617355-96617375	EZR	31.151	19.58/42.227/40.654	31.151	40.654	0.37359	223.28	110.1	0.90565	0.81717	0.18283	0.36567	0.97042	TRUE
AC_000178.1:69309440-69309460	CDC42BPB	31.151	37.594/41.289/40.654	31.151	40.654	0.37359	4.882	110.1	0.90565	0.81717	0.18283	0.36567	0.97042	TRUE
AC_000183.1:42883416-42883436	C26H10orf120	31.151	43.86/30.028/40.654	31.151	40.654	0.37359	61.593	110.1	0.90565	0.81717	0.18283	0.36567	0.97042	TRUE
AC_000160.1:14299311-14299331	TTC24	31.151	28.196/52.549/40.654	31.151	40.654	0.37359	148.35	110.1	0.90565	0.81717	0.18283	0.36567	0.97042	TRUE
AC_000165.1:60270881-60270901	TPM2	31.151	38.377/49.734/40.654	31.151	40.654	0.37359	43.816	110.1	0.90565	0.81717	0.18283	0.36567	0.97042	TRUE
AC_000170.1:74315732-74315752	LOC512548	31.151	42.293/38.473/40.654	31.151	40.654	0.37359	3.7212	110.1	0.90565	0.81717	0.18283	0.36567	0.97042	TRUE
AC_000176.1:14950957-14950976	RASL10B	31.151	49.342/39.412/40.654	31.151	40.654	0.37359	38.517	110.1	0.90565	0.81717	0.18283	0.36567	0.97042	TRUE
AC_000176.1:34845747-34845767	FAM83G	31.151	44.643/36.597/40.654	31.151	40.654	0.37359	16.187	110.1	0.90565	0.81717	0.18283	0.36567	0.97042	TRUE
AC_000172.1:51434175-51434195	LOC521676	31.151	47.776/35.658/40.654	31.151	40.654	0.37359	37.84	110.1	0.90565	0.81717	0.18283	0.36567	0.97042	TRUE
AC_000173.1:928234-928254	FMOD	31.151	44.643/24.398/40.654	31.151	40.654	0.37359	140.09	110.1	0.90565	0.81717	0.18283	0.36567	0.97042	TRUE
AC_000177.1:2595079-2595098	GABRP	31.151	47.776/30.966/40.654	31.151	40.654	0.37359	72.285	110.1	0.90565	0.81717	0.18283	0.36567	0.97042	TRUE
AC_000176.1:54379494-54379513	DNAH17	31.151	43.077/32.843/40.654	31.151	40.654	0.37359	33.438	110.1	0.90565	0.81717	0.18283	0.36567	0.97042	TRUE
AC_000176.1:30316869-30316889	TMEM220	213.61	260.81/243.98/239.57	213.61	243.98	0.19096	151.38	1124.8	0.90559	0.81742	0.18258	0.36516	0.97042	TRUE
AC_000171.1:2186584-2186604	SCRIB	58.964	57.175/45.042/27.586	58.964	45.042	-0.38115	225.95	236.55	0.90541	0.18262	0.81738	0.36525	0.97042	FALSE
AC_000159.1:122649294-122649313	HCRTR1	58.964	22.713/45.042/71.144	58.964	45.042	-0.38115	589.95	236.55	0.90541	0.18262	0.81738	0.36525	0.97042	FALSE
AC_000163.1:101386854-101386874	WDFY3	58.964	50.126/45.042/37.75	58.964	45.042	-0.38115	39.509	236.55	0.90541	0.18262	0.81738	0.36525	0.97042	FALSE
AC_000170.1:54471429-54471449	ZBTB46	93.453	79.104/75.07/62.433	93.453	75.07	-0.31227	87.991	412.23	0.90541	0.18262	0.81738	0.36525	0.97042	FALSE
AC_000174.1:72929598-72929617	LOC101906766	62.302	72.056/43.165/47.913	62.302	47.913	-0.37202	302.69	252.75	0.90518	0.18268	0.81732	0.36537	0.97042	FALSE
AC_000186.1:39890479-39890499	LOC517475	62.302	43.077/55.364/47.913	62.302	47.913	-0.37202	39.454	252.75	0.90518	0.18268	0.81732	0.36537	0.97042	FALSE
AC_000162.1:114072532-114072552	A4GALT	152.42	185.62/173.6/177.13	152.42	177.13	0.2155	42.261	745.86	0.90504	0.81728	0.18272	0.36544	0.97042	TRUE
nc_guide166640	nc_guide166640	25.588	17.231/15.014/17.423	25.588	17.231	-0.54442	2.4753	87.079	0.905	0.18273	0.81727	0.36546	0.97042	FALSE
AC_000167.1:5410247-5410266	HRH2	25.588	17.231/16.891/20.327	25.588	17.231	-0.54442	4.8511	87.079	0.905	0.18273	0.81727	0.36546	0.97042	FALSE
AC_000175.1:34984435-34984454	FHOD1	25.588	17.231/16.891/24.683	25.588	17.231	-0.54442	27.824	87.079	0.905	0.18273	0.81727	0.36546	0.97042	FALSE
AC_000176.1:24750107-24750126	LOC511509	25.588	17.231/28.151/13.067	25.588	17.231	-0.54442	68.297	87.079	0.905	0.18273	0.81727	0.36546	0.97042	FALSE
AC_000162.1:44336550-44336570	YEATS4	25.588	17.231/18.768/14.519	25.588	17.231	-0.54442	4.857	87.079	0.905	0.18273	0.81727	0.36546	0.97042	FALSE
AC_000165.1:54510427-54510446	PSAT1	25.588	17.231/15.014/31.942	25.588	17.231	-0.54442	110.67	87.079	0.905	0.18273	0.81727	0.36546	0.97042	FALSE
AC_000164.1:111115606-111115625	LOC104969024	25.588	17.231/13.137/18.875	25.588	17.231	-0.54442	9.7298	87.079	0.905	0.18273	0.81727	0.36546	0.97042	FALSE
AC_000178.1:2845142-2845162	ATP10A	25.588	17.231/31.905/13.067	25.588	17.231	-0.54442	116.33	87.079	0.905	0.18273	0.81727	0.36546	0.97042	FALSE
AC_000180.1:25592078-25592098	BOLA-DRA	25.588	17.231/15.952/27.586	25.588	17.231	-0.54442	54.439	87.079	0.905	0.18273	0.81727	0.36546	0.97042	FALSE
AC_000172.1:27915537-27915556	APOC3	25.588	17.231/15.952/23.231	25.588	17.231	-0.54442	18.817	87.079	0.905	0.18273	0.81727	0.36546	0.97042	FALSE
AC_000179.1:22112763-22112782	SETMAR	25.588	17.231/10.322/20.327	25.588	17.231	-0.54442	28.657	87.079	0.905	0.18273	0.81727	0.36546	0.97042	FALSE
AC_000178.1:29296111-29296131	TARSL2	25.588	17.231/15.014/18.875	25.588	17.231	-0.54442	3.8086	87.079	0.905	0.18273	0.81727	0.36546	0.97042	FALSE
AC_000168.1:105790376-105790396	NRARP	25.588	17.231/26.275/7.2596	25.588	17.231	-0.54442	90.607	87.079	0.905	0.18273	0.81727	0.36546	0.97042	FALSE
AC_000176.1:27250027-27250047	CXCL16	110.14	134.71/130.43/110.35	110.14	130.43	0.24195	210.92	502.91	0.90492	0.81725	0.18275	0.36551	0.97042	TRUE
AC_000165.1:60312772-60312792	CREB3	40.051	12.531/49.734/29.038	40.051	29.038	-0.45062	350.39	148.69	0.90471	0.18281	0.81719	0.36562	0.97042	FALSE
AC_000170.1:66867855-66867874	GHRH	40.051	31.328/27.213/29.038	40.051	29.038	-0.45062	4.2884	148.69	0.90471	0.18281	0.81719	0.36562	0.97042	FALSE
AC_000160.1:8389892-8389911	DEDD	40.051	30.545/20.644/29.038	40.051	29.038	-0.45062	36.366	148.69	0.90471	0.18281	0.81719	0.36562	0.97042	FALSE
AC_000185.1:9515088-9515107	MTR	40.051	28.196/50.672/29.038	40.051	29.038	-0.45062	234.37	148.69	0.90471	0.18281	0.81719	0.36562	0.97042	FALSE
AC_000165.1:76527917-76527936	AQP3	40.051	27.412/29.09/29.038	40.051	29.038	-0.45062	1.3232	148.69	0.90471	0.18281	0.81719	0.36562	0.97042	FALSE
AC_000181.1:62398330-62398349	LOC107131803	40.051	39.161/19.706/29.038	40.051	29.038	-0.45062	94.777	148.69	0.90471	0.18281	0.81719	0.36562	0.97042	FALSE
AC_000175.1:46874928-46874948	ALKBH6	40.051	20.364/32.843/29.038	40.051	29.038	-0.45062	44.865	148.69	0.90471	0.18281	0.81719	0.36562	0.97042	FALSE
AC_000174.1:54827530-54827550	ABCB9	40.051	31.328/23.459/29.038	40.051	29.038	-0.45062	18.185	148.69	0.90471	0.18281	0.81719	0.36562	0.97042	FALSE
AC_000182.1:9680230-9680250	DEXI	195.81	169.96/167.03/139.38	195.81	167.03	-0.22805	386.45	1011.6	0.90471	0.18281	0.81719	0.36562	0.97042	FALSE
AC_000177.1:10295728-10295748	RAD17	90.115	108.08/88.207/127.77	90.115	108.08	0.25966	391.29	394.5	0.90464	0.81717	0.18283	0.36566	0.97042	TRUE
AC_000182.1:37285787-37285807	CYP3A24	90.115	108.08/105.1/108.89	90.115	108.08	0.25966	4.7842	394.5	0.90464	0.81717	0.18283	0.36566	0.97042	TRUE
AC_000171.1:1967491-1967510	SMPD5	85.665	68.139/69.44/68.24	85.665	68.24	-0.32384	0.72459	371.08	0.90457	0.18285	0.81715	0.36569	0.97042	FALSE
AC_000158.1:46498003-46498022	NXPE3	85.665	70.489/66.625/68.24	85.665	68.24	-0.32384	3.8336	371.08	0.90457	0.18285	0.81715	0.36569	0.97042	FALSE
AC_000176.1:62630006-62630026	LOC107131550	57.852	43.077/44.104/47.913	57.852	44.104	-0.38384	7.7843	231.19	0.90441	0.18289	0.81711	0.36578	0.97042	FALSE
AC_000161.1:108192535-108192554	LOC514891	57.852	37.594/44.104/49.365	57.852	44.104	-0.38384	35.029	231.19	0.90441	0.18289	0.81711	0.36578	0.97042	FALSE
AC_000187.1:98959083-98959102	UBQLN2	85.665	130.8/87.269/103.09	85.665	103.09	0.26426	509.02	371.08	0.90436	0.8171	0.1829	0.3658	0.97042	TRUE
AC_000160.1:104064777-104064797	C3H1orf50	127.94	105.73/120.11/104.54	127.94	105.73	-0.2727	104.09	603.06	0.90433	0.18291	0.81709	0.36582	0.97042	FALSE
AC_000161.1:104134001-104134021	TBXAS1	36.714	27.412/26.275/21.779	36.714	26.275	-0.46753	10.753	133.99	0.90418	0.18295	0.81705	0.3659	0.97042	FALSE
AC_000172.1:48016897-48016917	LOC787810	36.714	44.643/26.275/20.327	36.714	26.275	-0.46753	186.39	133.99	0.90418	0.18295	0.81705	0.3659	0.97042	FALSE
AC_000165.1:77326149-77326168	DCTN3	36.714	39.161/26.275/21.779	36.714	26.275	-0.46753	93.131	133.99	0.90418	0.18295	0.81705	0.3659	0.97042	FALSE
AC_000163.1:85901154-85901174	LOC781280	36.714	44.643/26.275/26.135	36.714	26.275	-0.46753	168.71	133.99	0.90418	0.18295	0.81705	0.3659	0.97042	FALSE
AC_000175.1:56610806-56610826	AP2A1	36.714	19.58/26.275/43.558	36.714	26.275	-0.46753	171.76	133.99	0.90418	0.18295	0.81705	0.3659	0.97042	FALSE
AC_000160.1:113371331-113371350	NEU2	36.714	32.895/26.275/20.327	36.714	26.275	-0.46753	39.602	133.99	0.90418	0.18295	0.81705	0.3659	0.97042	FALSE
AC_000173.1:79567525-79567544	PTPRC	36.714	32.112/26.275/24.683	36.714	26.275	-0.46753	18.303	133.99	0.90418	0.18295	0.81705	0.3659	0.97042	FALSE
AC_000160.1:114716268-114716287	ARL4C	36.714	18.797/26.275/30.49	36.714	26.275	-0.46753	36.843	133.99	0.90418	0.18295	0.81705	0.3659	0.97042	FALSE
AC_000185.1:35238303-35238322	ZCCHC24	36.714	17.231/26.275/29.038	36.714	26.275	-0.46753	44.715	133.99	0.90418	0.18295	0.81705	0.3659	0.97042	FALSE
AC_000178.1:49545836-49545855	SEC23A	127.94	151.16/150.14/143.74	127.94	150.14	0.22917	21	603.06	0.90396	0.81699	0.18301	0.36602	0.97042	TRUE
AC_000180.1:3003663-3003682	ZNF451	133.5	134.71/110.73/88.567	133.5	110.73	-0.26765	533.18	635.01	0.90382	0.18305	0.81695	0.36609	0.97042	FALSE
AC_000158.1:58606030-58606050	SPICE1	16.688	25.063/19.706/23.231	16.688	23.231	0.45407	7.8904	52.413	0.90373	0.81497	0.18503	0.37005	0.97159	TRUE
AC_000168.1:100699814-100699834	HMCN2	16.688	30.545/18.768/23.231	16.688	23.231	0.45407	36.711	52.413	0.90373	0.81497	0.18503	0.37005	0.97159	TRUE
AC_000168.1:86239927-86239947	GREB1	16.688	26.629/15.952/23.231	16.688	23.231	0.45407	32.262	52.413	0.90373	0.81497	0.18503	0.37005	0.97159	TRUE
AC_000158.1:150109849-150109868	MGC127133	16.688	27.412/8.4454/23.231	16.688	23.231	0.45407	118.05	52.413	0.90373	0.81497	0.18503	0.37005	0.97159	TRUE
AC_000158.1:72681720-72681739	APOD	16.688	15.664/27.213/23.231	16.688	23.231	0.45407	36.555	52.413	0.90373	0.81497	0.18503	0.37005	0.97159	TRUE
AC_000182.1:26768704-26768724	SPN	16.688	18.797/27.213/23.231	16.688	23.231	0.45407	17.757	52.413	0.90373	0.81497	0.18503	0.37005	0.97159	TRUE
AC_000175.1:65701097-65701117	ZNF329	16.688	24.28/22.521/23.231	16.688	23.231	0.45407	0.80188	52.413	0.90373	0.81497	0.18503	0.37005	0.97159	TRUE
nc_guide118708	nc_guide118708	16.688	29.762/11.261/23.231	16.688	23.231	0.45407	92.972	52.413	0.90373	0.81497	0.18503	0.37005	0.97159	TRUE
AC_000164.1:39468093-39468113	EIF4E1B	16.688	20.364/31.905/23.231	16.688	23.231	0.45407	41.73	52.413	0.90373	0.81497	0.18503	0.37005	0.97159	TRUE
AC_000160.1:8341236-8341256	B4GALT3	16.688	21.147/41.289/23.231	16.688	23.231	0.45407	165.21	52.413	0.90373	0.81497	0.18503	0.37005	0.97159	TRUE
AC_000175.1:14620944-14620964	SPATA2L	16.688	20.364/24.398/23.231	16.688	23.231	0.45407	4.7915	52.413	0.90373	0.81497	0.18503	0.37005	0.97159	TRUE
AC_000167.1:28167901-28167921	LOC788778	16.688	18.014/31.905/23.231	16.688	23.231	0.45407	51.228	52.413	0.90373	0.81497	0.18503	0.37005	0.97159	TRUE
AC_000170.1:22485381-22485400	NEBL	16.688	32.895/18.768/23.231	16.688	23.231	0.45407	56.658	52.413	0.90373	0.81497	0.18503	0.37005	0.97159	TRUE
AC_000186.1:27561365-27561385	LOC506960	16.688	16.447/28.151/23.231	16.688	23.231	0.45407	35.112	52.413	0.90373	0.81497	0.18503	0.37005	0.97159	TRUE
AC_000169.1:89140574-89140594	COL4A2	16.688	21.147/26.275/23.231	16.688	23.231	0.45407	6.8039	52.413	0.90373	0.81497	0.18503	0.37005	0.97159	TRUE
AC_000187.1:79954644-79954664	FGF16	16.688	10.182/25.336/23.231	16.688	23.231	0.45407	87.354	52.413	0.90373	0.81497	0.18503	0.37005	0.97159	TRUE
AC_000161.1:96674570-96674589	PLXNA4	16.688	36.028/15.952/23.231	16.688	23.231	0.45407	108.37	52.413	0.90373	0.81497	0.18503	0.37005	0.97159	TRUE
AC_000186.1:28463103-28463123	PANX3	16.688	33.678/22.521/23.231	16.688	23.231	0.45407	54.826	52.413	0.90373	0.81497	0.18503	0.37005	0.97159	TRUE
AC_000176.1:26960668-26960688	ZNF232	16.688	24.28/18.768/23.231	16.688	23.231	0.45407	10.51	52.413	0.90373	0.81497	0.18503	0.37005	0.97159	TRUE
AC_000172.1:44233071-44233091	TMEM9B	16.688	13.315/24.398/23.231	16.688	23.231	0.45407	49.846	52.413	0.90373	0.81497	0.18503	0.37005	0.97159	TRUE
AC_000183.1:43911462-43911482	CPXM2	16.688	14.881/25.336/23.231	16.688	23.231	0.45407	37.075	52.413	0.90373	0.81497	0.18503	0.37005	0.97159	TRUE
AC_000160.1:23697839-23697859	PHGDH	16.688	24.28/16.891/23.231	16.688	23.231	0.45407	20.648	52.413	0.90373	0.81497	0.18503	0.37005	0.97159	TRUE
AC_000168.1:101269653-101269673	LAMC3	16.688	19.58/26.275/23.231	16.688	23.231	0.45407	11.295	52.413	0.90373	0.81497	0.18503	0.37005	0.97159	TRUE
NW_003100387.1:2088-2108	LOC100301422	16.688	32.112/20.644/23.231	16.688	23.231	0.45407	42.781	52.413	0.90373	0.81497	0.18503	0.37005	0.97159	TRUE
AC_000180.1:28471122-28471142	JSP.1	16.688	21.93/30.966/23.231	16.688	23.231	0.45407	30.767	52.413	0.90373	0.81497	0.18503	0.37005	0.97159	TRUE
AC_000187.1:82559165-82559184	CDX4	16.688	18.014/30.966/23.231	16.688	23.231	0.45407	43.528	52.413	0.90373	0.81497	0.18503	0.37005	0.97159	TRUE
AC_000186.1:18488370-18488390	AQP11	16.688	32.895/21.583/23.231	16.688	23.231	0.45407	48.056	52.413	0.90373	0.81497	0.18503	0.37005	0.97159	TRUE
AC_000174.1:55201299-55201319	ZCCHC8	16.688	32.112/12.199/23.231	16.688	23.231	0.45407	100.29	52.413	0.90373	0.81497	0.18503	0.37005	0.97159	TRUE
AC_000183.1:44080273-44080292	CHST15	16.688	21.93/28.151/23.231	16.688	23.231	0.45407	12.952	52.413	0.90373	0.81497	0.18503	0.37005	0.97159	TRUE
AC_000169.1:53387550-53387569	EDNRB	60.077	64.223/74.132/79.856	60.077	74.132	0.2988	65.469	241.93	0.90362	0.81689	0.18311	0.36622	0.97042	TRUE
AC_000159.1:127006676-127006695	ARID1A	60.077	100.25/74.132/65.336	60.077	74.132	0.2988	379.79	241.93	0.90362	0.81689	0.18311	0.36622	0.97042	TRUE
AC_000175.1:14614795-14614814	CDK10	60.077	81.454/74.132/50.817	60.077	74.132	0.2988	298.59	241.93	0.90362	0.81689	0.18311	0.36622	0.97042	TRUE
AC_000163.1:117749333-117749352	CLRN2	60.077	83.804/74.132/63.885	60.077	74.132	0.2988	99.276	241.93	0.90362	0.81689	0.18311	0.36622	0.97042	TRUE
AC_000167.1:58190170-58190189	MYO5C	60.077	81.454/74.132/53.721	60.077	74.132	0.2988	235.11	241.93	0.90362	0.81689	0.18311	0.36622	0.97042	TRUE
AC_000186.1:50912788-50912808	PHRF1	60.077	79.888/74.132/63.885	60.077	74.132	0.2988	69.068	241.93	0.90362	0.81689	0.18311	0.36622	0.97042	TRUE
AC_000177.1:37078177-37078197	C20H5orf42	65.64	64.223/42.227/50.817	65.64	50.817	-0.36295	126.76	269.14	0.90359	0.18311	0.81689	0.36621	0.97042	FALSE
AC_000180.1:50402837-50402856	BPHL	65.64	35.245/55.364/50.817	65.64	50.817	-0.36295	131.59	269.14	0.90359	0.18311	0.81689	0.36621	0.97042	FALSE
AC_000164.1:47916211-47916230	C7H5orf24	93.453	120.61/77.885/111.8	93.453	111.8	0.25607	613.9	412.23	0.90354	0.81688	0.18312	0.36624	0.97042	TRUE
AC_000182.1:18658446-18658466	ERI2	114.59	98.685/93.838/90.019	114.59	93.838	-0.2855	19.038	527.63	0.90349	0.18313	0.81687	0.36627	0.97042	FALSE
AC_000167.1:19020439-19020459	PARP6	56.739	38.377/43.165/55.173	56.739	43.165	-0.38664	83.554	225.85	0.90347	0.18314	0.81686	0.36628	0.97042	FALSE
AC_000181.1:35995879-35995899	YES1	56.739	55.608/43.165/26.135	56.739	43.165	-0.38664	222.43	225.85	0.90347	0.18314	0.81686	0.36628	0.97042	FALSE
AC_000176.1:37526894-37526914	FAM117A	56.739	55.608/43.165/37.75	56.739	43.165	-0.38664	92.074	225.85	0.90347	0.18314	0.81686	0.36628	0.97042	FALSE
AC_000164.1:14278176-14278196	LOC505918	56.739	46.21/43.165/40.654	56.739	43.165	-0.38664	7.7875	225.85	0.90347	0.18314	0.81686	0.36628	0.97042	FALSE
AC_000160.1:18894506-18894526	THEM4	180.23	207.55/217.7/198.91	180.23	207.55	0.20258	88.841	914.51	0.90344	0.81685	0.18315	0.36629	0.97042	TRUE
AC_000178.1:35472231-35472250	STXBP6	50.064	62.657/57.241/68.24	50.064	62.657	0.31801	30.253	194.32	0.90339	0.81681	0.18319	0.36638	0.97042	TRUE
AC_000175.1:56460139-56460158	PRRG2	50.064	62.657/63.81/55.173	50.064	62.657	0.31801	28.669	194.32	0.90339	0.81681	0.18319	0.36638	0.97042	TRUE
AC_000166.1:46715163-46715182	LOC101902933	50.064	62.657/61.933/66.788	50.064	62.657	0.31801	8.7963	194.32	0.90339	0.81681	0.18319	0.36638	0.97042	TRUE
AC_000183.1:30707824-30707843	XPNPEP1	92.34	80.671/74.132/63.885	92.34	74.132	-0.31308	73.883	406.31	0.90335	0.18317	0.81683	0.36634	0.97042	FALSE
AC_000162.1:36896409-36896428	IRAK4	92.34	82.237/74.132/60.981	92.34	74.132	-0.31308	119.33	406.31	0.90335	0.18317	0.81683	0.36634	0.97042	FALSE
AC_000171.1:39136898-39136917	STAU2	116.82	122.96/91.023/95.827	116.82	95.827	-0.28306	379.76	540.07	0.90318	0.18322	0.81678	0.36643	0.97042	FALSE
AC_000187.1:91246675-91246695	ZNF81	103.47	122.96/82.577/124.87	103.47	122.96	0.2469	817.37	466.25	0.90302	0.81674	0.18326	0.36652	0.97042	TRUE
AC_000180.1:45491273-45491292	TFAP2A	78.99	95.552/105.1/85.663	78.99	95.552	0.27149	94.458	336.46	0.90291	0.81671	0.18329	0.36657	0.97042	TRUE
AC_000178.1:60984912-60984931	SERPINA3	78.99	95.552/96.653/76.952	78.99	95.552	0.27149	173.59	336.46	0.90291	0.81671	0.18329	0.36657	0.97042	TRUE
AC_000167.1:29406568-29406587	TMCO5B	61.189	46.993/45.98/47.913	61.189	46.993	-0.37385	0.93616	247.33	0.90287	0.1833	0.8167	0.3666	0.97042	FALSE
AC_000163.1:16835795-16835815	PLA2G12A	61.189	46.993/28.151/50.817	61.189	46.993	-0.37385	184.81	247.33	0.90287	0.1833	0.8167	0.3666	0.97042	FALSE
AC_000172.1:77518531-77518550	ZNF408	61.189	46.993/39.412/62.433	61.189	46.993	-0.37385	147.93	247.33	0.90287	0.1833	0.8167	0.3666	0.97042	FALSE
AC_000179.1:37902221-37902240	SYNPR	61.189	46.993/35.658/49.365	61.189	46.993	-0.37385	67.049	247.33	0.90287	0.1833	0.8167	0.3666	0.97042	FALSE
AC_000177.1:71188703-71188723	SLC6A3	123.49	155.08/112.61/145.19	123.49	145.19	0.23182	579.8	577.71	0.90286	0.8167	0.1833	0.3666	0.97042	TRUE
AC_000175.1:63018876-63018896	LOC619159	123.49	151.94/111.67/145.19	123.49	145.19	0.23182	584.76	577.71	0.90286	0.8167	0.1833	0.3666	0.97042	TRUE
AC_000164.1:16057366-16057385	ICAM5	186.91	158.99/162.34/148.1	186.91	158.99	-0.23201	64.965	955.9	0.90284	0.18331	0.81669	0.36661	0.97042	FALSE
AC_000187.1:48844560-48844579	LOC100301024	37.826	27.412/27.213/21.779	37.826	27.213	-0.46067	14.785	138.86	0.9027	0.18334	0.81666	0.36669	0.97042	FALSE
AC_000167.1:24704199-24704218	LOC786297	37.826	25.846/27.213/27.586	37.826	27.213	-0.46067	1.004	138.86	0.9027	0.18334	0.81666	0.36669	0.97042	FALSE
AC_000173.1:45902704-45902723	SLC45A1	37.826	25.846/27.213/27.586	37.826	27.213	-0.46067	1.004	138.86	0.9027	0.18334	0.81666	0.36669	0.97042	FALSE
AC_000182.1:7931748-7931768	C25H16orf72	37.826	18.797/27.213/27.586	37.826	27.213	-0.46067	35.483	138.86	0.9027	0.18334	0.81666	0.36669	0.97042	FALSE
AC_000182.1:3745526-3745546	UBALD1	37.826	17.231/27.213/42.106	37.826	27.213	-0.46067	160.72	138.86	0.9027	0.18334	0.81666	0.36669	0.97042	FALSE
AC_000173.1:44311396-44311416	UBE4B	37.826	36.811/27.213/8.7115	37.826	27.213	-0.46067	217.21	138.86	0.9027	0.18334	0.81666	0.36669	0.97042	FALSE
AC_000163.1:41812924-41812943	KCNIP4	37.826	36.811/27.213/20.327	37.826	27.213	-0.46067	69.77	138.86	0.9027	0.18334	0.81666	0.36669	0.97042	FALSE
AC_000171.1:10151027-10151046	OC90	37.826	39.161/27.213/21.779	37.826	27.213	-0.46067	86.138	138.86	0.9027	0.18334	0.81666	0.36669	0.97042	FALSE
AC_000167.1:23511911-23511930	LOC100300223	37.826	25.846/27.213/34.846	37.826	27.213	-0.46067	30.067	138.86	0.9027	0.18334	0.81666	0.36669	0.97042	FALSE
AC_000167.1:21809438-21809457	MMP14	37.826	26.629/27.213/49.365	37.826	27.213	-0.46067	245.53	138.86	0.9027	0.18334	0.81666	0.36669	0.97042	FALSE
AC_000159.1:125533155-125533174	PHACTR4	37.826	31.328/27.213/26.135	37.826	27.213	-0.46067	9.0504	138.86	0.9027	0.18334	0.81666	0.36669	0.97042	FALSE
AC_000164.1:13728570-13728589	RAD23A	78.99	50.126/69.44/62.433	78.99	62.433	-0.33459	100.28	336.46	0.90269	0.18335	0.81665	0.36669	0.97042	FALSE
AC_000163.1:60286839-60286858	SMIM14	68.977	50.126/70.378/53.721	68.977	53.721	-0.35479	145.19	285.72	0.90263	0.18336	0.81664	0.36672	0.97042	FALSE
AC_000164.1:45360373-45360392	C7H19orf24	55.627	48.559/42.227/33.394	55.627	42.227	-0.38955	59.057	220.54	0.90259	0.18337	0.81663	0.36674	0.97042	FALSE
AC_000179.1:15560094-15560113	ACKR2	55.627	39.161/42.227/49.365	55.627	42.227	-0.38955	30.179	220.54	0.90259	0.18337	0.81663	0.36674	0.97042	FALSE
AC_000182.1:13657395-13657414	BFAR	55.627	52.475/42.227/10.163	55.627	42.227	-0.38955	566.55	220.54	0.90259	0.18337	0.81663	0.36674	0.97042	FALSE
AC_000179.1:7514748-7514768	TMPPE	106.8	86.937/85.392/90.019	106.8	86.937	-0.29387	5.9434	484.52	0.90255	0.18338	0.81662	0.36676	0.97042	FALSE
AC_000158.1:70774719-70774739	LMLN	75.652	59.524/59.118/59.529	75.652	59.524	-0.34082	0.082596	319.38	0.90251	0.18339	0.81661	0.36679	0.97042	FALSE
AC_000168.1:99315151-99315170	ENDOG	75.652	59.524/57.241/74.048	75.652	59.524	-0.34082	108.08	319.38	0.90251	0.18339	0.81661	0.36679	0.97042	FALSE
AC_000175.1:8242401-8242420	CMIP	166.88	130.8/152.96/140.84	166.88	140.84	-0.24321	123.84	832.76	0.9025	0.1834	0.8166	0.36679	0.97042	FALSE
AC_000159.1:85248811-85248831	LOC531691	72.315	66.573/55.364/56.625	72.315	56.625	-0.34741	50.277	302.46	0.90221	0.18347	0.81653	0.36695	0.97042	FALSE
AC_000165.1:100143060-100143079	ACTL7A	72.315	45.426/66.625/56.625	72.315	56.625	-0.34741	112.7	302.46	0.90221	0.18347	0.81653	0.36695	0.97042	FALSE
AC_000163.1:92522522-92522541	NAAA	72.315	80.671/35.658/56.625	72.315	56.625	-0.34741	508.9	302.46	0.90221	0.18347	0.81653	0.36695	0.97042	FALSE
AC_000171.1:1674689-1674709	CYHR1	5.5627	2.3496/3.7535/2.9038	5.5627	2.9038	-0.74939	0.51454	14.41	0.90199	0.18353	0.81647	0.36706	0.97042	FALSE
AC_000161.1:83310329-83310349	LOC101907022	5.5627	4.6993/0.93838/2.9038	5.5627	2.9038	-0.74939	3.5433	14.41	0.90199	0.18353	0.81647	0.36706	0.97042	FALSE
AC_000182.1:113813-113832	SNRNP25	5.5627	1.5664/3.7535/2.9038	5.5627	2.9038	-0.74939	1.2553	14.41	0.90199	0.18353	0.81647	0.36706	0.97042	FALSE
AC_000169.1:21649323-21649343	VPS36	5.5627	1.5664/5.6303/2.9038	5.5627	2.9038	-0.74939	4.611	14.41	0.90199	0.18353	0.81647	0.36706	0.97042	FALSE
AC_000162.1:58370962-58370981	LOC100140445	5.5627	7.8321/0.93838/2.9038	5.5627	2.9038	-0.74939	14.076	14.41	0.90199	0.18353	0.81647	0.36706	0.97042	FALSE
AC_000160.1:10662304-10662324	CADM3	5.5627	7.0489/0.93838/2.9038	5.5627	2.9038	-0.74939	10.522	14.41	0.90199	0.18353	0.81647	0.36706	0.97042	FALSE
AC_000161.1:41172779-41172799	GNAI1	5.5627	4.6993/0/2.9038	5.5627	2.9038	-0.74939	5.8279	14.41	0.90199	0.18353	0.81647	0.36706	0.97042	FALSE
AC_000187.1:18992912-18992931	LOC101902688	5.5627	7.8321/0/2.9038	5.5627	2.9038	-0.74939	16.36	14.41	0.90199	0.18353	0.81647	0.36706	0.97042	FALSE
AC_000158.1:67632985-67633004	PARP14	5.5627	3.1328/2.8151/2.9038	5.5627	2.9038	-0.74939	0.030157	14.41	0.90199	0.18353	0.81647	0.36706	0.97042	FALSE
AC_000176.1:19841668-19841688	RAET1L	5.5627	4.6993/0/2.9038	5.5627	2.9038	-0.74939	5.8279	14.41	0.90199	0.18353	0.81647	0.36706	0.97042	FALSE
AC_000164.1:2896603-2896623	GUK1	5.5627	3.1328/1.8768/2.9038	5.5627	2.9038	-0.74939	0.55368	14.41	0.90199	0.18353	0.81647	0.36706	0.97042	FALSE
AC_000158.1:10073213-10073233	ATP5J	5.5627	2.3496/4.6919/2.9038	5.5627	2.9038	-0.74939	1.7521	14.41	0.90199	0.18353	0.81647	0.36706	0.97042	FALSE
AC_000176.1:34071227-34071246	TTC19	5.5627	8.6153/1.8768/2.9038	5.5627	2.9038	-0.74939	16.838	14.41	0.90199	0.18353	0.81647	0.36706	0.97042	FALSE
AC_000182.1:14355119-14355139	FOPNL	5.5627	5.4825/0.93838/2.9038	5.5627	2.9038	-0.74939	5.2562	14.41	0.90199	0.18353	0.81647	0.36706	0.97042	FALSE
AC_000165.1:60546727-60546746	LOC506202	5.5627	2.3496/8.4454/2.9038	5.5627	2.9038	-0.74939	15.508	14.41	0.90199	0.18353	0.81647	0.36706	0.97042	FALSE
AC_000164.1:21437771-21437791	MRPL54	5.5627	1.5664/3.7535/2.9038	5.5627	2.9038	-0.74939	1.2553	14.41	0.90199	0.18353	0.81647	0.36706	0.97042	FALSE
AC_000158.1:76744022-76744041	LOC614619	5.5627	3.9161/1.8768/2.9038	5.5627	2.9038	-0.74939	1.0398	14.41	0.90199	0.18353	0.81647	0.36706	0.97042	FALSE
AC_000170.1:18216403-18216423	PDSS1	5.5627	3.9161/2.8151/2.9038	5.5627	2.9038	-0.74939	0.51623	14.41	0.90199	0.18353	0.81647	0.36706	0.97042	FALSE
AC_000164.1:47839754-47839773	CAMLG	5.5627	3.1328/0.93838/2.9038	5.5627	2.9038	-0.74939	1.9577	14.41	0.90199	0.18353	0.81647	0.36706	0.97042	FALSE
AC_000166.1:43100154-43100173	PDSS2	5.5627	3.9161/2.8151/2.9038	5.5627	2.9038	-0.74939	0.51623	14.41	0.90199	0.18353	0.81647	0.36706	0.97042	FALSE
AC_000175.1:62886357-62886377	NLRP7	5.5627	1.5664/3.7535/2.9038	5.5627	2.9038	-0.74939	1.2553	14.41	0.90199	0.18353	0.81647	0.36706	0.97042	FALSE
AC_000187.1:4931857-4931876	ATP1B4	5.5627	5.4825/1.8768/2.9038	5.5627	2.9038	-0.74939	3.8522	14.41	0.90199	0.18353	0.81647	0.36706	0.97042	FALSE
AC_000160.1:115210380-115210399	SH3BP4	5.5627	5.4825/2.8151/2.9038	5.5627	2.9038	-0.74939	3.3286	14.41	0.90199	0.18353	0.81647	0.36706	0.97042	FALSE
AC_000159.1:130841414-130841433	EPHA8	5.5627	2.3496/3.7535/2.9038	5.5627	2.9038	-0.74939	0.51454	14.41	0.90199	0.18353	0.81647	0.36706	0.97042	FALSE
AC_000180.1:30465051-30465071	LOC100849008	5.5627	2.3496/5.6303/2.9038	5.5627	2.9038	-0.74939	3.8702	14.41	0.90199	0.18353	0.81647	0.36706	0.97042	FALSE
AC_000185.1:44714657-44714677	2008-03-01	5.5627	1.5664/3.7535/2.9038	5.5627	2.9038	-0.74939	1.2553	14.41	0.90199	0.18353	0.81647	0.36706	0.97042	FALSE
AC_000186.1:26309795-26309815	IGSF22	5.5627	7.8321/2.8151/2.9038	5.5627	2.9038	-0.74939	12.148	14.41	0.90199	0.18353	0.81647	0.36706	0.97042	FALSE
AC_000167.1:85736358-85736378	COQ6	5.5627	0.78321/4.6919/2.9038	5.5627	2.9038	-0.74939	3.8471	14.41	0.90199	0.18353	0.81647	0.36706	0.97042	FALSE
AC_000172.1:78500785-78500804	CELF1	5.5627	1.5664/7.507/2.9038	5.5627	2.9038	-0.74939	11.489	14.41	0.90199	0.18353	0.81647	0.36706	0.97042	FALSE
AC_000160.1:15568958-15568978	EFNA3	5.5627	2.3496/4.6919/2.9038	5.5627	2.9038	-0.74939	1.7521	14.41	0.90199	0.18353	0.81647	0.36706	0.97042	FALSE
AC_000175.1:37012646-37012665	WWP2	5.5627	10.182/1.8768/2.9038	5.5627	2.9038	-0.74939	27.012	14.41	0.90199	0.18353	0.81647	0.36706	0.97042	FALSE
AC_000182.1:26460675-26460695	PPP4C	5.5627	7.0489/1.8768/2.9038	5.5627	2.9038	-0.74939	9.1183	14.41	0.90199	0.18353	0.81647	0.36706	0.97042	FALSE
AC_000170.1:254727-254746	LOC100298428	5.5627	3.9161/0.93838/2.9038	5.5627	2.9038	-0.74939	2.4438	14.41	0.90199	0.18353	0.81647	0.36706	0.97042	FALSE
AC_000186.1:28644909-28644928	MSANTD2	5.5627	3.1328/2.8151/2.9038	5.5627	2.9038	-0.74939	0.030157	14.41	0.90199	0.18353	0.81647	0.36706	0.97042	FALSE
AC_000187.1:131895730-131895750	PPEF1	5.5627	6.2657/1.8768/2.9038	5.5627	2.9038	-0.74939	6.1785	14.41	0.90199	0.18353	0.81647	0.36706	0.97042	FALSE
AC_000168.1:68233701-68233721	MXD1	5.5627	3.9161/1.8768/2.9038	5.5627	2.9038	-0.74939	1.0398	14.41	0.90199	0.18353	0.81647	0.36706	0.97042	FALSE
AC_000182.1:32869-32888	LOC789192	5.5627	3.1328/2.8151/2.9038	5.5627	2.9038	-0.74939	0.030157	14.41	0.90199	0.18353	0.81647	0.36706	0.97042	FALSE
AC_000175.1:25344594-25344613	PLLP	5.5627	4.6993/0/2.9038	5.5627	2.9038	-0.74939	5.8279	14.41	0.90199	0.18353	0.81647	0.36706	0.97042	FALSE
AC_000168.1:106159639-106159659	UAP1L1	5.5627	2.3496/5.6303/2.9038	5.5627	2.9038	-0.74939	3.8702	14.41	0.90199	0.18353	0.81647	0.36706	0.97042	FALSE
AC_000172.1:48226074-48226094	LOC100847801	5.5627	2.3496/4.6919/2.9038	5.5627	2.9038	-0.74939	1.7521	14.41	0.90199	0.18353	0.81647	0.36706	0.97042	FALSE
AC_000175.1:24243202-24243222	OGFOD1	5.5627	4.6993/1.8768/2.9038	5.5627	2.9038	-0.74939	2.1392	14.41	0.90199	0.18353	0.81647	0.36706	0.97042	FALSE
AC_000162.1:114944234-114944254	SAMM50	5.5627	0.78321/3.7535/2.9038	5.5627	2.9038	-0.74939	2.6095	14.41	0.90199	0.18353	0.81647	0.36706	0.97042	FALSE
AC_000175.1:55465399-55465418	CCDC114	5.5627	10.965/2.8151/2.9038	5.5627	2.9038	-0.74939	32.495	14.41	0.90199	0.18353	0.81647	0.36706	0.97042	FALSE
AC_000162.1:34033903-34033922	SLC38A2	5.5627	4.6993/2.8151/2.9038	5.5627	2.9038	-0.74939	1.6157	14.41	0.90199	0.18353	0.81647	0.36706	0.97042	FALSE
AC_000180.1:22015475-22015494	GLYATL3	5.5627	3.1328/2.8151/2.9038	5.5627	2.9038	-0.74939	0.030157	14.41	0.90199	0.18353	0.81647	0.36706	0.97042	FALSE
AC_000178.1:34344878-34344897	CYP1A1	5.5627	0/4.6919/2.9038	5.5627	2.9038	-0.74939	5.8147	14.41	0.90199	0.18353	0.81647	0.36706	0.97042	FALSE
AC_000172.1:8187242-8187261	LOC101902845	5.5627	2.3496/5.6303/2.9038	5.5627	2.9038	-0.74939	3.8702	14.41	0.90199	0.18353	0.81647	0.36706	0.97042	FALSE
AC_000174.1:74634446-74634465	SLC25A1	5.5627	0.78321/3.7535/2.9038	5.5627	2.9038	-0.74939	2.6095	14.41	0.90199	0.18353	0.81647	0.36706	0.97042	FALSE
AC_000162.1:43175938-43175957	PTPRB	5.5627	3.9161/2.8151/2.9038	5.5627	2.9038	-0.74939	0.51623	14.41	0.90199	0.18353	0.81647	0.36706	0.97042	FALSE
AC_000182.1:42301028-42301047	C25H7orf50	5.5627	0.78321/5.6303/2.9038	5.5627	2.9038	-0.74939	5.9652	14.41	0.90199	0.18353	0.81647	0.36706	0.97042	FALSE
AC_000162.1:38585018-38585038	ZCRB1	5.5627	5.4825/1.8768/2.9038	5.5627	2.9038	-0.74939	3.8522	14.41	0.90199	0.18353	0.81647	0.36706	0.97042	FALSE
AC_000158.1:69750900-69750920	UMPS	5.5627	2.3496/8.4454/2.9038	5.5627	2.9038	-0.74939	15.508	14.41	0.90199	0.18353	0.81647	0.36706	0.97042	FALSE
AC_000165.1:90653029-90653048	S1PR3	5.5627	2.3496/5.6303/2.9038	5.5627	2.9038	-0.74939	3.8702	14.41	0.90199	0.18353	0.81647	0.36706	0.97042	FALSE
AC_000176.1:25359506-25359526	ANKFY1	5.5627	4.6993/0.93838/2.9038	5.5627	2.9038	-0.74939	3.5433	14.41	0.90199	0.18353	0.81647	0.36706	0.97042	FALSE
AC_000174.1:70305513-70305532	HSCB	5.5627	5.4825/2.8151/2.9038	5.5627	2.9038	-0.74939	3.3286	14.41	0.90199	0.18353	0.81647	0.36706	0.97042	FALSE
AC_000186.1:42260478-42260498	LOC520237	5.5627	3.1328/0/2.9038	5.5627	2.9038	-0.74939	4.2424	14.41	0.90199	0.18353	0.81647	0.36706	0.97042	FALSE
AC_000175.1:64136728-64136747	LOC520181	5.5627	3.9161/1.8768/2.9038	5.5627	2.9038	-0.74939	1.0398	14.41	0.90199	0.18353	0.81647	0.36706	0.97042	FALSE
AC_000186.1:28880614-28880634	SLC37A2	5.5627	1.5664/4.6919/2.9038	5.5627	2.9038	-0.74939	2.4929	14.41	0.90199	0.18353	0.81647	0.36706	0.97042	FALSE
AC_000177.1:61958253-61958273	CTNND2	5.5627	3.1328/0.93838/2.9038	5.5627	2.9038	-0.74939	1.9577	14.41	0.90199	0.18353	0.81647	0.36706	0.97042	FALSE
AC_000178.1:55372140-55372160	FANCM	5.5627	3.9161/0.93838/2.9038	5.5627	2.9038	-0.74939	2.4438	14.41	0.90199	0.18353	0.81647	0.36706	0.97042	FALSE
AC_000166.1:76066132-76066152	IL22RA2	5.5627	0.78321/3.7535/2.9038	5.5627	2.9038	-0.74939	2.6095	14.41	0.90199	0.18353	0.81647	0.36706	0.97042	FALSE
AC_000186.1:49230021-49230040	CARS	5.5627	2.3496/3.7535/2.9038	5.5627	2.9038	-0.74939	0.51454	14.41	0.90199	0.18353	0.81647	0.36706	0.97042	FALSE
AC_000172.1:62050437-62050457	MPPED2	5.5627	1.5664/4.6919/2.9038	5.5627	2.9038	-0.74939	2.4929	14.41	0.90199	0.18353	0.81647	0.36706	0.97042	FALSE
AC_000185.1:9292128-9292147	HEATR1	5.5627	2.3496/4.6919/2.9038	5.5627	2.9038	-0.74939	1.7521	14.41	0.90199	0.18353	0.81647	0.36706	0.97042	FALSE
AC_000159.1:89942112-89942131	PPIL3	5.5627	3.9161/0.93838/2.9038	5.5627	2.9038	-0.74939	2.4438	14.41	0.90199	0.18353	0.81647	0.36706	0.97042	FALSE
AC_000178.1:23709716-23709736	FAM103A1	5.5627	3.1328/1.8768/2.9038	5.5627	2.9038	-0.74939	0.55368	14.41	0.90199	0.18353	0.81647	0.36706	0.97042	FALSE
AC_000163.1:92601726-92601746	CXCL9	5.5627	0/4.6919/2.9038	5.5627	2.9038	-0.74939	5.8147	14.41	0.90199	0.18353	0.81647	0.36706	0.97042	FALSE
AC_000183.1:11147948-11147967	SLC16A12	5.5627	3.9161/2.8151/2.9038	5.5627	2.9038	-0.74939	0.51623	14.41	0.90199	0.18353	0.81647	0.36706	0.97042	FALSE
AC_000178.1:34952289-34952309	ISLR2	5.5627	1.5664/5.6303/2.9038	5.5627	2.9038	-0.74939	4.611	14.41	0.90199	0.18353	0.81647	0.36706	0.97042	FALSE
AC_000163.1:117855101-117855121	LOC532207	5.5627	9.3985/2.8151/2.9038	5.5627	2.9038	-0.74939	21.095	14.41	0.90199	0.18353	0.81647	0.36706	0.97042	FALSE
AC_000163.1:98989751-98989770	HNRNPDL	5.5627	2.3496/7.507/2.9038	5.5627	2.9038	-0.74939	10.748	14.41	0.90199	0.18353	0.81647	0.36706	0.97042	FALSE
AC_000167.1:22766195-22766214	LOC100298434	5.5627	1.5664/3.7535/2.9038	5.5627	2.9038	-0.74939	1.2553	14.41	0.90199	0.18353	0.81647	0.36706	0.97042	FALSE
AC_000177.1:10051841-10051860	SMN2	5.5627	6.2657/2.8151/2.9038	5.5627	2.9038	-0.74939	5.655	14.41	0.90199	0.18353	0.81647	0.36706	0.97042	FALSE
AC_000158.1:45029358-45029377	PRDM9	5.5627	5.4825/0/2.9038	5.5627	2.9038	-0.74939	7.5409	14.41	0.90199	0.18353	0.81647	0.36706	0.97042	FALSE
AC_000158.1:68914997-68915016	CCDC14	5.5627	2.3496/5.6303/2.9038	5.5627	2.9038	-0.74939	3.8702	14.41	0.90199	0.18353	0.81647	0.36706	0.97042	FALSE
AC_000183.1:15240513-15240533	SLC35G1	5.5627	2.3496/3.7535/2.9038	5.5627	2.9038	-0.74939	0.51454	14.41	0.90199	0.18353	0.81647	0.36706	0.97042	FALSE
AC_000178.1:23321949-23321968	CPEB1	5.5627	1.5664/10.322/2.9038	5.5627	2.9038	-0.74939	28.41	14.41	0.90199	0.18353	0.81647	0.36706	0.97042	FALSE
AC_000175.1:49881552-49881571	MAP3K10	5.5627	7.0489/1.8768/2.9038	5.5627	2.9038	-0.74939	9.1183	14.41	0.90199	0.18353	0.81647	0.36706	0.97042	FALSE
AC_000179.1:17201952-17201972	SETD5	5.5627	6.2657/0/2.9038	5.5627	2.9038	-0.74939	9.8672	14.41	0.90199	0.18353	0.81647	0.36706	0.97042	FALSE
AC_000161.1:83518577-83518596	LSM8	5.5627	0/3.7535/2.9038	5.5627	2.9038	-0.74939	4.5771	14.41	0.90199	0.18353	0.81647	0.36706	0.97042	FALSE
AC_000187.1:19583715-19583735	MMGT1	5.5627	7.0489/1.8768/2.9038	5.5627	2.9038	-0.74939	9.1183	14.41	0.90199	0.18353	0.81647	0.36706	0.97042	FALSE
AC_000185.1:41903473-41903492	SNCG	5.5627	2.3496/6.5686/2.9038	5.5627	2.9038	-0.74939	6.8689	14.41	0.90199	0.18353	0.81647	0.36706	0.97042	FALSE
AC_000175.1:51355401-51355420	ERF	5.5627	1.5664/5.6303/2.9038	5.5627	2.9038	-0.74939	4.611	14.41	0.90199	0.18353	0.81647	0.36706	0.97042	FALSE
AC_000182.1:26648252-26648272	CDIPT	5.5627	7.0489/0.93838/2.9038	5.5627	2.9038	-0.74939	10.522	14.41	0.90199	0.18353	0.81647	0.36706	0.97042	FALSE
AC_000172.1:34218638-34218658	HSPA8	5.5627	7.0489/1.8768/2.9038	5.5627	2.9038	-0.74939	9.1183	14.41	0.90199	0.18353	0.81647	0.36706	0.97042	FALSE
AC_000162.1:56323276-56323295	GLI1	5.5627	3.1328/1.8768/2.9038	5.5627	2.9038	-0.74939	0.55368	14.41	0.90199	0.18353	0.81647	0.36706	0.97042	FALSE
AC_000164.1:17022425-17022445	RGL3	54.514	49.342/41.289/24.683	54.514	41.289	-0.39259	170.31	215.25	0.90177	0.18359	0.81641	0.36718	0.97064	FALSE
AC_000174.1:14432193-14432213	LOC107133477	54.514	39.161/41.289/59.529	54.514	41.289	-0.39259	168.62	215.25	0.90177	0.18359	0.81641	0.36718	0.97064	FALSE
AC_000178.1:68711965-68711984	MOK	54.514	30.545/41.289/53.721	54.514	41.289	-0.39259	134.99	215.25	0.90177	0.18359	0.81641	0.36718	0.97064	FALSE
AC_000162.1:30921093-30921112	RHEBL1	135.73	112.78/119.17/88.567	135.73	112.78	-0.26504	313.62	647.88	0.90151	0.18366	0.81634	0.36732	0.9708	FALSE
AC_000167.1:13315324-13315344	SNAPC5	38.939	21.147/28.151/68.24	38.939	28.151	-0.45423	828.1	143.76	0.90148	0.18367	0.81633	0.36733	0.9708	FALSE
AC_000164.1:425818-425838	FLT4	38.939	25.063/28.151/40.654	38.939	28.151	-0.45423	82.926	143.76	0.90148	0.18367	0.81633	0.36733	0.9708	FALSE
AC_000170.1:62907923-62907942	BPIFB3	38.939	36.028/28.151/23.231	38.939	28.151	-0.45423	43.125	143.76	0.90148	0.18367	0.81633	0.36733	0.9708	FALSE
AC_000169.1:44566672-44566692	KLHL1	38.939	34.461/28.151/26.135	38.939	28.151	-0.45423	21.942	143.76	0.90148	0.18367	0.81633	0.36733	0.9708	FALSE
AC_000160.1:23649043-23649062	HMGCS2	38.939	26.629/28.151/29.038	38.939	28.151	-0.45423	1.5519	143.76	0.90148	0.18367	0.81633	0.36733	0.9708	FALSE
AC_000175.1:39528158-39528177	PHLPP2	38.939	27.412/28.151/43.558	38.939	28.151	-0.45423	118.95	143.76	0.90148	0.18367	0.81633	0.36733	0.9708	FALSE
AC_000180.1:29315064-29315084	LOC516274	38.939	33.678/28.151/17.423	38.939	28.151	-0.45423	72.821	143.76	0.90148	0.18367	0.81633	0.36733	0.9708	FALSE
AC_000183.1:42196102-42196122	ATE1	38.939	29.762/28.151/18.875	38.939	28.151	-0.45423	44.322	143.76	0.90148	0.18367	0.81633	0.36733	0.9708	FALSE
AC_000162.1:32308086-32308106	ASB8	132.39	109.65/109.79/121.96	132.39	109.79	-0.26784	74.08	628.6	0.90147	0.18367	0.81633	0.36734	0.9708	FALSE
AC_000165.1:60896082-60896101	GNE	183.57	199.72/211.13/249.73	183.57	211.13	0.20083	809.97	935.16	0.90144	0.81632	0.18368	0.36735	0.97082	TRUE
AC_000170.1:78733603-78733623	RNF114	103.47	117.48/122.93/132.12	103.47	122.93	0.24646	57.123	466.25	0.9013	0.81629	0.18371	0.36743	0.9709	TRUE
AC_000158.1:136709191-136709211	TF	103.47	131.58/122.93/121.96	103.47	122.93	0.24646	37.898	466.25	0.9013	0.81629	0.18371	0.36743	0.9709	TRUE
AC_000184.1:6289827-6289846	GPM6A	91.228	81.454/73.193/71.144	91.228	73.193	-0.31391	36.219	400.39	0.90129	0.18372	0.81628	0.36744	0.9709	FALSE
AC_000182.1:42726053-42726073	FAM20C	68.977	93.202/81.639/84.211	68.977	84.211	0.28416	43.727	285.72	0.90127	0.81627	0.18373	0.36745	0.9709	TRUE
AC_000181.1:7304252-7304271	SOCS6	68.977	112.78/67.563/84.211	68.977	84.211	0.28416	546.74	285.72	0.90127	0.81627	0.18373	0.36745	0.9709	TRUE
AC_000161.1:105888163-105888183	TAS2R4	68.977	94.769/76.009/84.211	68.977	84.211	0.28416	89.372	285.72	0.90127	0.81627	0.18373	0.36745	0.9709	TRUE
AC_000167.1:53742910-53742929	ZNF280D	68.977	74.405/94.776/84.211	68.977	84.211	0.28416	103.89	285.72	0.90127	0.81627	0.18373	0.36745	0.9709	TRUE
AC_000167.1:11339899-11339918	GNPNAT1	102.35	83.021/80.7/84.211	102.35	83.021	-0.29877	3.4006	460.19	0.90121	0.18374	0.81626	0.36748	0.97093	FALSE
AC_000187.1:119318865-119318884	LOC526966	23.363	31.328/25.336/34.846	23.363	31.328	0.4081	24.141	78.143	0.90107	0.81546	0.18454	0.36907	0.97151	TRUE
AC_000187.1:3070908-3070928	IL13RA1	23.363	31.328/28.151/31.942	23.363	31.328	0.4081	5.2356	78.143	0.90107	0.81546	0.18454	0.36907	0.97151	TRUE
AC_000174.1:73712196-73712216	BCR	23.363	31.328/12.199/37.75	23.363	31.328	0.4081	203.59	78.143	0.90107	0.81546	0.18454	0.36907	0.97151	TRUE
AC_000183.1:41017038-41017058	PLPP4	23.363	31.328/26.275/40.654	23.363	31.328	0.4081	56.252	78.143	0.90107	0.81546	0.18454	0.36907	0.97151	TRUE
AC_000182.1:41948695-41948715	LOC101903991	23.363	31.328/38.473/29.038	23.363	31.328	0.4081	28.147	78.143	0.90107	0.81546	0.18454	0.36907	0.97151	TRUE
AC_000164.1:54752143-54752162	GNPDA1	23.363	31.328/41.289/26.135	23.363	31.328	0.4081	63.09	78.143	0.90107	0.81546	0.18454	0.36907	0.97151	TRUE
AC_000166.1:23387413-23387433	RWDD2A	23.363	31.328/21.583/39.202	23.363	31.328	0.4081	78.486	78.143	0.90107	0.81546	0.18454	0.36907	0.97151	TRUE
AC_000168.1:93808448-93808468	OR1L3	23.363	31.328/33.782/23.231	23.363	31.328	0.4081	35.796	78.143	0.90107	0.81546	0.18454	0.36907	0.97151	TRUE
AC_000161.1:50376298-50376317	LOC781951	23.363	31.328/30.028/34.846	23.363	31.328	0.4081	7.0324	78.143	0.90107	0.81546	0.18454	0.36907	0.97151	TRUE
AC_000183.1:19212955-19212975	LOXL4	23.363	31.328/27.213/31.942	23.363	31.328	0.4081	8.6573	78.143	0.90107	0.81546	0.18454	0.36907	0.97151	TRUE
AC_000179.1:15706698-15706718	POMGNT2	23.363	31.328/28.151/37.75	23.363	31.328	0.4081	25.665	78.143	0.90107	0.81546	0.18454	0.36907	0.97151	TRUE
AC_000187.1:29822277-29822296	CXHXorf23	23.363	31.328/30.966/31.942	23.363	31.328	0.4081	0.2539	78.143	0.90107	0.81546	0.18454	0.36907	0.97151	TRUE
AC_000173.1:52268985-52269005	MIB2	23.363	31.328/20.644/31.942	23.363	31.328	0.4081	57.265	78.143	0.90107	0.81546	0.18454	0.36907	0.97151	TRUE
AC_000172.1:4643419-4643439	DDI1	23.363	31.328/40.35/20.327	23.363	31.328	0.4081	101.21	78.143	0.90107	0.81546	0.18454	0.36907	0.97151	TRUE
AC_000161.1:9335713-9335733	LRRD1	53.402	34.461/40.35/49.365	53.402	40.35	-0.39576	57.975	209.98	0.90103	0.18379	0.81621	0.36757	0.97107	FALSE
AC_000165.1:28924332-28924352	SNAPC3	53.402	35.245/40.35/45.01	53.402	40.35	-0.39576	23.889	209.98	0.90103	0.18379	0.81621	0.36757	0.97107	FALSE
AC_000171.1:17574501-17574521	FER1L6	53.402	30.545/40.35/43.558	53.402	40.35	-0.39576	53.212	209.98	0.90103	0.18379	0.81621	0.36757	0.97107	FALSE
nc_guide168779	nc_guide168779	53.402	38.377/40.35/46.461	53.402	40.35	-0.39576	20.62	209.98	0.90103	0.18379	0.81621	0.36757	0.97107	FALSE
AC_000164.1:41276866-41276885	LOC788626	139.07	166.04/162.34/139.38	139.07	162.34	0.22176	270.31	667.27	0.90092	0.81619	0.18381	0.36763	0.9712	TRUE
AC_000174.1:53018043-53018062	AACS	165.77	176.22/207.38/191.65	165.77	191.65	0.20817	242.73	826.01	0.90068	0.81612	0.18388	0.36776	0.97126	TRUE
AC_000171.1:16659194-16659213	NSMCE2	47.839	44.643/60.056/82.759	47.839	60.056	0.3221	376.5	183.99	0.90067	0.81608	0.18392	0.36784	0.97126	TRUE
AC_000163.1:91067757-91067776	EREG	47.839	53.258/60.056/60.981	47.839	60.056	0.3221	23.532	183.99	0.90067	0.81608	0.18392	0.36784	0.97126	TRUE
AC_000164.1:14774208-14774227	OR7D2	47.839	62.657/60.056/50.817	47.839	60.056	0.3221	46.061	183.99	0.90067	0.81608	0.18392	0.36784	0.97126	TRUE
AC_000165.1:38171719-38171739	KDM4C	47.839	68.923/60.056/42.106	47.839	60.056	0.3221	200.42	183.99	0.90067	0.81608	0.18392	0.36784	0.97126	TRUE
AC_000167.1:12586141-12586160	DENND4A	47.839	51.692/60.056/72.596	47.839	60.056	0.3221	113.6	183.99	0.90067	0.81608	0.18392	0.36784	0.97126	TRUE
AC_000159.1:128734851-128734870	CLIC4	47.839	61.874/60.056/56.625	47.839	60.056	0.3221	7.5385	183.99	0.90067	0.81608	0.18392	0.36784	0.97126	TRUE
AC_000163.1:109226155-109226174	SPON2	63.414	100.25/77.885/76.952	63.414	77.885	0.29237	250.55	258.19	0.90057	0.81608	0.18392	0.36783	0.97126	TRUE
AC_000187.1:23538362-23538382	LOC107131211	63.414	96.335/77.885/45.01	63.414	77.885	0.29237	710.6	258.19	0.90057	0.81608	0.18392	0.36783	0.97126	TRUE
AC_000160.1:99428844-99428864	FOXD2	63.414	90.853/77.885/58.077	63.414	77.885	0.29237	280.26	258.19	0.90057	0.81608	0.18392	0.36783	0.97126	TRUE
AC_000162.1:115298716-115298735	EFCAB6	40.051	39.944/29.09/18.875	40.051	29.09	-0.44816	111.08	148.69	0.9005	0.18393	0.81607	0.36786	0.97126	FALSE
AC_000178.1:58166578-58166597	CHGA	40.051	27.412/29.09/42.106	40.051	29.09	-0.44816	86.115	148.69	0.9005	0.18393	0.81607	0.36786	0.97126	FALSE
AC_000171.1:1765571-1765590	SLC52A2	40.051	32.112/29.09/17.423	40.051	29.09	-0.44816	72.621	148.69	0.9005	0.18393	0.81607	0.36786	0.97126	FALSE
AC_000158.1:95985904-95985923	FNDC3B	40.051	25.846/29.09/37.75	40.051	29.09	-0.44816	42.761	148.69	0.9005	0.18393	0.81607	0.36786	0.97126	FALSE
AC_000167.1:23524582-23524601	LOC521563	40.051	47.776/29.09/15.971	40.051	29.09	-0.44816	260.64	148.69	0.9005	0.18393	0.81607	0.36786	0.97126	FALSE
AC_000165.1:77103167-77103187	C8H9orf24	40.051	37.594/29.09/29.038	40.051	29.09	-0.44816	36.165	148.69	0.9005	0.18393	0.81607	0.36786	0.97126	FALSE
AC_000177.1:23795006-23795026	LOC104968431	40.051	29.762/29.09/23.231	40.051	29.09	-0.44816	17.39	148.69	0.9005	0.18393	0.81607	0.36786	0.97126	FALSE
AC_000176.1:42328426-42328445	KRT36	40.051	25.063/29.09/30.49	40.051	29.09	-0.44816	9.0888	148.69	0.9005	0.18393	0.81607	0.36786	0.97126	FALSE
AC_000173.1:52794745-52794764	SAMD11	40.051	28.979/29.09/30.49	40.051	29.09	-0.44816	0.98707	148.69	0.9005	0.18393	0.81607	0.36786	0.97126	FALSE
AC_000179.1:39122237-39122256	C22H3orf14	40.051	18.797/29.09/33.394	40.051	29.09	-0.44816	62.233	148.69	0.9005	0.18393	0.81607	0.36786	0.97126	FALSE
AC_000168.1:98723132-98723152	NAIF1	52.289	43.077/39.412/39.202	52.289	39.412	-0.39906	6.7376	204.73	0.90037	0.18396	0.81604	0.36792	0.97139	FALSE
AC_000164.1:13573348-13573367	TRMT1	52.289	46.21/39.412/36.298	52.289	39.412	-0.39906	27.952	204.73	0.90037	0.18396	0.81604	0.36792	0.97139	FALSE
AC_000186.1:5187004-5187023	TRIM77	38.939	50.126/49.734/46.461	38.939	49.734	0.34516	5.4313	143.76	0.90035	0.81593	0.18407	0.36815	0.97151	TRUE
AC_000160.1:27770683-27770702	VANGL1	38.939	41.51/49.734/52.269	38.939	49.734	0.34516	37.028	143.76	0.90035	0.81593	0.18407	0.36815	0.97151	TRUE
AC_000172.1:1689264-1689283	MRE11A	38.939	34.461/49.734/66.788	38.939	49.734	0.34516	262.05	143.76	0.90035	0.81593	0.18407	0.36815	0.97151	TRUE
AC_000172.1:55712145-55712165	LOC785379	38.939	46.993/49.734/58.077	38.939	49.734	0.34516	38.559	143.76	0.90035	0.81593	0.18407	0.36815	0.97151	TRUE
AC_000163.1:117808251-117808270	LOC107132586	38.939	36.028/49.734/60.981	38.939	49.734	0.34516	157.17	143.76	0.90035	0.81593	0.18407	0.36815	0.97151	TRUE
AC_000170.1:55536578-55536597	MTG2	38.939	32.895/49.734/53.721	38.939	49.734	0.34516	149.73	143.76	0.90035	0.81593	0.18407	0.36815	0.97151	TRUE
AC_000162.1:113171977-113171997	CSDC2	38.939	61.091/49.734/46.461	38.939	49.734	0.34516	69.841	143.76	0.90035	0.81593	0.18407	0.36815	0.97151	TRUE
AC_000177.1:6740786-6740806	HEXB	38.939	42.293/49.734/53.721	38.939	49.734	0.34516	35.629	143.76	0.90035	0.81593	0.18407	0.36815	0.97151	TRUE
AC_000165.1:85926684-85926704	CARD19	281.47	317.2/321.86/313.61	281.47	317.2	0.17183	17.298	1575.1	0.90027	0.81601	0.18399	0.36798	0.97151	TRUE
AC_000162.1:110265727-110265747	SOX10	97.903	79.104/90.084/43.558	97.903	79.104	-0.30413	692.07	436.09	0.9002	0.18401	0.81599	0.36801	0.97151	FALSE
AC_000160.1:33937085-33937104	AMPD2	97.903	116.7/130.43/101.63	97.903	116.7	0.25101	207.8	436.09	0.90005	0.81595	0.18405	0.36809	0.97151	TRUE
AC_000176.1:48449773-48449792	ACE	172.44	200.5/198.94/175.68	172.44	198.94	0.20508	271.59	866.65	0.89993	0.81592	0.18408	0.36816	0.97151	TRUE
AC_000170.1:75270016-75270035	WFDC3	178.01	137.85/166.09/151	178.01	151	-0.23594	200.42	900.78	0.8998	0.18411	0.81589	0.36823	0.97151	FALSE
AC_000160.1:16816249-16816268	S100A1	51.177	24.28/38.473/42.106	51.177	38.473	-0.40252	107.33	199.51	0.89979	0.18412	0.81588	0.36823	0.97151	FALSE
AC_000186.1:26987961-26987981	LOC510293	51.177	46.993/38.473/37.75	51.177	38.473	-0.40252	36.551	199.51	0.89979	0.18412	0.81588	0.36823	0.97151	FALSE
AC_000158.1:47282966-47282986	ZPLD1	51.177	33.678/38.473/88.567	51.177	38.473	-0.40252	1266.2	199.51	0.89979	0.18412	0.81588	0.36823	0.97151	FALSE
AC_000168.1:2787836-2787856	SEMA4C	51.177	52.475/38.473/34.846	51.177	38.473	-0.40252	104.6	199.51	0.89979	0.18412	0.81588	0.36823	0.97151	FALSE
AC_000170.1:43664325-43664345	LOC782061	84.553	67.356/60.056/87.115	84.553	67.356	-0.32374	221.86	365.27	0.89978	0.18412	0.81588	0.36824	0.97151	FALSE
AC_000162.1:46324989-46325009	DYRK2	84.553	67.356/90.084/60.981	84.553	67.356	-0.32374	278.6	365.27	0.89978	0.18412	0.81588	0.36824	0.97151	FALSE
AC_000164.1:16048541-16048561	ICAM1	41.164	32.112/30.028/24.683	41.164	30.028	-0.44243	16.457	153.66	0.89972	0.18413	0.81587	0.36827	0.97151	FALSE
AC_000163.1:115600091-115600111	FBXL5	41.164	28.196/30.028/40.654	41.164	30.028	-0.44243	58.132	153.66	0.89972	0.18413	0.81587	0.36827	0.97151	FALSE
AC_000160.1:106982683-106982703	HPCAL4	41.164	25.063/30.028/30.49	41.164	30.028	-0.44243	12.434	153.66	0.89972	0.18413	0.81587	0.36827	0.97151	FALSE
AC_000181.1:42354950-42354969	VAPA	41.164	32.895/30.028/14.519	41.164	30.028	-0.44243	124.37	153.66	0.89972	0.18413	0.81587	0.36827	0.97151	FALSE
AC_000164.1:9576642-9576662	LOC100847281	190.24	162.12/156.71/196.01	190.24	162.12	-0.22943	588.74	976.73	0.89972	0.18414	0.81586	0.36827	0.97151	FALSE
AC_000160.1:78881652-78881672	TCTEX1D1	51.177	46.993/72.255/63.885	51.177	63.885	0.31447	177.7	199.51	0.89968	0.81583	0.18417	0.36834	0.97151	TRUE
AC_000161.1:49295477-49295496	LAMB1	51.177	78.321/59.118/63.885	51.177	63.885	0.31447	115.57	199.51	0.89968	0.81583	0.18417	0.36834	0.97151	TRUE
AC_000163.1:37782731-37782751	HERC6	51.177	60.307/65.686/63.885	51.177	63.885	0.31447	8.0214	199.51	0.89968	0.81583	0.18417	0.36834	0.97151	TRUE
AC_000165.1:104345324-104345343	ALAD	51.177	44.643/66.625/63.885	51.177	63.885	0.31447	188.87	199.51	0.89968	0.81583	0.18417	0.36834	0.97151	TRUE
AC_000178.1:55544189-55544209	TGM5	51.177	66.573/48.796/63.885	51.177	63.885	0.31447	117.45	199.51	0.89968	0.81583	0.18417	0.36834	0.97151	TRUE
AC_000176.1:62222081-62222101	MGC134105	51.177	64.223/54.426/63.885	51.177	63.885	0.31447	44.791	199.51	0.89968	0.81583	0.18417	0.36834	0.97151	TRUE
AC_000179.1:1660541-1660561	NEK10	89.003	71.272/76.947/59.529	89.003	71.272	-0.31653	85.056	388.62	0.89942	0.18422	0.81578	0.36843	0.97151	FALSE
AC_000158.1:1345141-1345161	TMEM50B	89.003	71.272/80.7/68.24	89.003	71.272	-0.31653	49.041	388.62	0.89942	0.18422	0.81578	0.36843	0.97151	FALSE
AC_000162.1:67070396-67070415	ASCL1	50.064	36.028/37.535/50.817	50.064	37.535	-0.40614	89.344	194.32	0.8993	0.18425	0.81575	0.36849	0.97151	FALSE
AC_000164.1:112279478-112279497	TMEM232	50.064	51.692/37.535/36.298	50.064	37.535	-0.40614	100.97	194.32	0.8993	0.18425	0.81575	0.36849	0.97151	FALSE
AC_000185.1:24662387-24662407	HERC4	50.064	36.811/37.535/58.077	50.064	37.535	-0.40614	211.24	194.32	0.8993	0.18425	0.81575	0.36849	0.97151	FALSE
AC_000173.1:52474150-52474169	SDF4	90.115	55.608/72.255/74.048	90.115	72.255	-0.31477	140.17	394.5	0.89923	0.18427	0.81573	0.36853	0.97151	FALSE
AC_000172.1:81270293-81270313	LOC519616	42.276	31.328/30.966/29.038	42.276	30.966	-0.43702	1.9242	158.64	0.89915	0.18429	0.81571	0.36857	0.97151	FALSE
AC_000185.1:2875294-2875314	LOC100336396	42.276	35.245/30.966/30.49	42.276	30.966	-0.43702	9.2645	158.64	0.89915	0.18429	0.81571	0.36857	0.97151	FALSE
AC_000169.1:1752796-1752816	LOC104973528	42.276	32.112/30.966/24.683	42.276	30.966	-0.43702	20.399	158.64	0.89915	0.18429	0.81571	0.36857	0.97151	FALSE
AC_000186.1:50746884-50746903	PNPLA2	42.276	32.895/30.966/21.779	42.276	30.966	-0.43702	44.066	158.64	0.89915	0.18429	0.81571	0.36857	0.97151	FALSE
AC_000175.1:46647542-46647562	PSENEN	42.276	29.762/30.966/42.106	42.276	30.966	-0.43702	62.767	158.64	0.89915	0.18429	0.81571	0.36857	0.97151	FALSE
AC_000161.1:119288281-119288301	UBE3C	42.276	27.412/30.966/31.942	42.276	30.966	-0.43702	6.7916	158.64	0.89915	0.18429	0.81571	0.36857	0.97151	FALSE
AC_000175.1:8467981-8468000	PLCG2	42.276	32.895/30.966/14.519	42.276	30.966	-0.43702	137.12	158.64	0.89915	0.18429	0.81571	0.36857	0.97151	FALSE
AC_000160.1:9392096-9392115	VANGL2	48.952	36.028/36.597/45.01	48.952	36.597	-0.40992	35.55	189.14	0.89891	0.18435	0.81565	0.3687	0.97151	FALSE
AC_000173.1:72826417-72826436	ATF3	48.952	36.811/36.597/33.394	48.952	36.597	-0.40992	5.151	189.14	0.89891	0.18435	0.81565	0.3687	0.97151	FALSE
AC_000187.1:132372185-132372204	SCML2	48.952	40.727/36.597/34.846	48.952	36.597	-0.40992	10.062	189.14	0.89891	0.18435	0.81565	0.3687	0.97151	FALSE
AC_000177.1:22052608-22052628	GPBP1	48.952	32.895/36.597/47.913	48.952	36.597	-0.40992	70.885	189.14	0.89891	0.18435	0.81565	0.3687	0.97151	FALSE
AC_000174.1:15934915-15934934	INPP4B	48.952	27.412/36.597/58.077	48.952	36.597	-0.40992	272.87	189.14	0.89891	0.18435	0.81565	0.3687	0.97151	FALSE
AC_000165.1:76112431-76112451	DNAJA1	48.952	36.028/36.597/56.625	48.952	36.597	-0.40992	200.73	189.14	0.89891	0.18435	0.81565	0.3687	0.97151	FALSE
AC_000163.1:20782477-20782497	ARHGEF38	48.952	36.028/36.597/40.654	48.952	36.597	-0.40992	8.3919	189.14	0.89891	0.18435	0.81565	0.3687	0.97151	FALSE
AC_000170.1:28664740-28664760	FRMD4A	258.11	251.41/224.27/191.65	258.11	224.27	-0.20189	900.25	1416.9	0.89889	0.18435	0.81565	0.36871	0.97151	FALSE
AC_000183.1:20992130-20992150	CHUK	43.389	27.412/31.905/56.625	43.389	31.905	-0.4319	315.63	163.66	0.89875	0.18439	0.81561	0.36879	0.97151	FALSE
AC_000172.1:363174-363194	LOC781264	43.389	42.293/31.905/29.038	43.389	31.905	-0.4319	58.07	163.66	0.89875	0.18439	0.81561	0.36879	0.97151	FALSE
AC_000174.1:55408137-55408157	DIABLO	43.389	35.245/31.905/29.038	43.389	31.905	-0.4319	9.6851	163.66	0.89875	0.18439	0.81561	0.36879	0.97151	FALSE
AC_000176.1:28159084-28159104	NAA38	47.839	28.196/35.658/45.01	47.839	35.658	-0.41389	71.569	183.99	0.89863	0.18443	0.81557	0.36885	0.97151	FALSE
AC_000160.1:102712949-102712969	ARTN	47.839	32.895/35.658/53.721	47.839	35.658	-0.41389	166.95	183.99	0.89863	0.18443	0.81557	0.36885	0.97151	FALSE
AC_000184.1:23077197-23077217	KIAA1456	47.839	21.93/35.658/50.817	47.839	35.658	-0.41389	209.13	183.99	0.89863	0.18443	0.81557	0.36885	0.97151	FALSE
AC_000172.1:51072597-51072616	LOC510351	47.839	34.461/35.658/45.01	47.839	35.658	-0.41389	44.439	183.99	0.89863	0.18443	0.81557	0.36885	0.97151	FALSE
AC_000167.1:86748018-86748038	NEK9	47.839	34.461/35.658/45.01	47.839	35.658	-0.41389	44.439	183.99	0.89863	0.18443	0.81557	0.36885	0.97151	FALSE
AC_000162.1:21095966-21095986	DCN	44.501	40.727/32.843/31.942	44.501	32.843	-0.42705	31.483	168.7	0.89851	0.18446	0.81554	0.36892	0.97151	FALSE
AC_000177.1:24595778-24595797	SNX18	44.501	28.196/32.843/37.75	44.501	32.843	-0.42705	22.838	168.7	0.89851	0.18446	0.81554	0.36892	0.97151	FALSE
AC_000162.1:24476443-24476463	TMCC3	44.501	38.377/32.843/31.942	44.501	32.843	-0.42705	15.72	168.7	0.89851	0.18446	0.81554	0.36892	0.97151	FALSE
AC_000164.1:63254474-63254494	PDE6A	44.501	37.594/32.843/30.49	44.501	32.843	-0.42705	14.054	168.7	0.89851	0.18446	0.81554	0.36892	0.97151	FALSE
AC_000174.1:74112257-74112276	CCDC116	46.726	43.86/34.72/31.942	46.726	34.72	-0.41806	45.627	178.87	0.89846	0.18447	0.81553	0.36894	0.97151	FALSE
AC_000167.1:77185331-77185351	PLEKHG3	46.726	36.028/34.72/26.135	46.726	34.72	-0.41806	37.709	178.87	0.89846	0.18447	0.81553	0.36894	0.97151	FALSE
AC_000187.1:93365544-93365563	DGKK	46.726	57.958/34.72/23.231	46.726	34.72	-0.41806	336	178.87	0.89846	0.18447	0.81553	0.36894	0.97151	FALSE
AC_000159.1:26714715-26714735	PPIG	46.726	43.077/34.72/33.394	46.726	34.72	-0.41806	35.796	178.87	0.89846	0.18447	0.81553	0.36894	0.97151	FALSE
AC_000165.1:70848635-70848654	LOC785867	45.614	56.391/33.782/30.49	45.614	33.782	-0.42244	261.02	173.78	0.89841	0.18448	0.81552	0.36896	0.97151	FALSE
AC_000169.1:29578552-29578572	LOC788183	45.614	39.944/33.782/33.394	45.614	33.782	-0.42244	19.062	173.78	0.89841	0.18448	0.81552	0.36896	0.97151	FALSE
AC_000179.1:60040050-60040069	DNAJB8	45.614	26.629/33.782/47.913	45.614	33.782	-0.42244	125.43	173.78	0.89841	0.18448	0.81552	0.36896	0.97151	FALSE
AC_000158.1:109689882-109689902	RARRES1	45.614	45.426/33.782/33.394	45.614	33.782	-0.42244	67.875	173.78	0.89841	0.18448	0.81552	0.36896	0.97151	FALSE
AC_000164.1:21877145-21877164	NCLN	45.614	56.391/33.782/29.038	45.614	33.782	-0.42244	266.85	173.78	0.89841	0.18448	0.81552	0.36896	0.97151	FALSE
AC_000179.1:50979917-50979937	TRAIP	45.614	32.112/33.782/39.202	45.614	33.782	-0.42244	16.084	173.78	0.89841	0.18448	0.81552	0.36896	0.97151	FALSE
AC_000160.1:15095760-15095780	MSTO1	45.614	42.293/33.782/31.942	45.614	33.782	-0.42244	37.918	173.78	0.89841	0.18448	0.81552	0.36896	0.97151	FALSE
AC_000184.1:14734386-14734405	C27H4orf47	45.614	47.776/33.782/31.942	45.614	33.782	-0.42244	99.613	173.78	0.89841	0.18448	0.81552	0.36896	0.97151	FALSE
AC_000165.1:73701838-73701857	GNRH1	45.614	28.196/33.782/47.913	45.614	33.782	-0.42244	115.46	173.78	0.89841	0.18448	0.81552	0.36896	0.97151	FALSE
AC_000176.1:55918390-55918409	AANAT	45.614	20.364/33.782/34.846	45.614	33.782	-0.42244	90.588	173.78	0.89841	0.18448	0.81552	0.36896	0.97151	FALSE
AC_000166.1:102835158-102835178	SFT2D1	46.726	58.741/60.056/47.913	46.726	58.741	0.32393	59.483	178.87	0.89832	0.81545	0.18455	0.3691	0.97151	TRUE
AC_000168.1:99449030-99449049	PHYHD1	46.726	58.741/76.947/40.654	46.726	58.741	0.32393	329.3	178.87	0.89832	0.81545	0.18455	0.3691	0.97151	TRUE
AC_000159.1:125406825-125406845	TAF12	46.726	58.741/45.98/78.404	46.726	58.741	0.32393	274.73	178.87	0.89832	0.81545	0.18455	0.3691	0.97151	TRUE
AC_000186.1:43772394-43772414	PPP2R5B	46.726	58.741/60.994/47.913	46.726	58.741	0.32393	61.157	178.87	0.89832	0.81545	0.18455	0.3691	0.97151	TRUE
AC_000175.1:52311680-52311699	KCNN4	66.752	73.622/81.639/110.35	66.752	81.639	0.28655	444.19	274.65	0.89828	0.81548	0.18452	0.36905	0.97151	TRUE
AC_000168.1:72028338-72028358	SUPT7L	60.077	113.57/73.193/74.048	60.077	74.048	0.29719	781.19	241.93	0.89823	0.81546	0.18454	0.36908	0.97151	TRUE
AC_000158.1:154502435-154502455	ANKRD28	60.077	77.538/43.165/74.048	60.077	74.048	0.29719	482.96	241.93	0.89823	0.81546	0.18454	0.36908	0.97151	TRUE
AC_000178.1:70134025-70134044	RD3L	60.077	89.286/45.98/74.048	60.077	74.048	0.29719	509.99	241.93	0.89823	0.81546	0.18454	0.36908	0.97151	TRUE
AC_000175.1:62860740-62860759	NCR1	60.077	62.657/83.516/74.048	60.077	74.048	0.29719	109.69	241.93	0.89823	0.81546	0.18454	0.36908	0.97151	TRUE
AC_000172.1:25143103-25143122	LOC511161	55.627	42.293/59.118/40.654	55.627	42.293	-0.38733	142.87	220.54	0.89811	0.18456	0.81544	0.36913	0.97151	FALSE
AC_000182.1:33595213-33595233	CLIP2	55.627	42.293/36.597/56.625	55.627	42.293	-0.38733	118.92	220.54	0.89811	0.18456	0.81544	0.36913	0.97151	FALSE
AC_000161.1:106816439-106816459	LOC101902797	55.627	42.293/51.611/42.106	55.627	42.293	-0.38733	43.423	220.54	0.89811	0.18456	0.81544	0.36913	0.97151	FALSE
AC_000184.1:27678900-27678919	NRG1	55.627	42.293/37.535/49.365	55.627	42.293	-0.38733	36.327	220.54	0.89811	0.18456	0.81544	0.36913	0.97151	FALSE
AC_000176.1:45239959-45239979	LOC614821	189.13	174.66/151.08/161.16	189.13	161.16	-0.22955	141.88	969.78	0.89809	0.18457	0.81543	0.36914	0.97151	FALSE
AC_000175.1:35461042-35461062	TSNAXIP1	179.12	184.84/208.32/206.17	179.12	206.17	0.20189	229.89	907.64	0.89802	0.81541	0.18459	0.36918	0.97151	TRUE
AC_000184.1:42288920-42288940	UBE2E2	65.64	50.909/69.44/49.365	65.64	50.909	-0.3604	172.89	269.14	0.89801	0.18459	0.81541	0.36918	0.97151	FALSE
AC_000186.1:50290062-50290082	SYT8	65.64	50.909/55.364/37.75	65.64	50.909	-0.3604	96.503	269.14	0.89801	0.18459	0.81541	0.36918	0.97151	FALSE
AC_000180.1:6554017-6554037	LRRC1	292.6	256.11/249.61/288.93	292.6	256.11	-0.19145	559.78	1651.6	0.8978	0.18465	0.81535	0.36929	0.97151	FALSE
AC_000164.1:5362482-5362501	MAP1S	38.939	28.196/33.782/27.586	38.939	28.196	-0.45203	15.787	143.76	0.89777	0.18465	0.81535	0.36931	0.97151	FALSE
AC_000168.1:20937605-20937624	HNRNPLL	38.939	28.196/32.843/23.231	38.939	28.196	-0.45203	23.125	143.76	0.89777	0.18465	0.81535	0.36931	0.97151	FALSE
AC_000164.1:14417902-14417921	MUC16	38.939	28.196/33.782/24.683	38.939	28.196	-0.45203	21.772	143.76	0.89777	0.18465	0.81535	0.36931	0.97151	FALSE
AC_000186.1:17879663-17879683	GAB2	38.939	28.196/28.151/33.394	38.939	28.196	-0.45203	13.513	143.76	0.89777	0.18465	0.81535	0.36931	0.97151	FALSE
AC_000182.1:27259345-27259364	LOC100300816	38.939	28.196/27.213/36.298	38.939	28.196	-0.45203	33.307	143.76	0.89777	0.18465	0.81535	0.36931	0.97151	FALSE
AC_000175.1:58106390-58106410	LOC107131449	38.939	28.196/19.706/30.49	38.939	28.196	-0.45203	38.671	143.76	0.89777	0.18465	0.81535	0.36931	0.97151	FALSE
AC_000160.1:24310795-24310814	TBX15	64.527	79.104/82.577/63.885	64.527	79.104	0.28979	121.85	263.66	0.89776	0.81534	0.18466	0.36933	0.97151	TRUE
AC_000164.1:71062384-71062403	FNDC9	64.527	79.104/79.762/66.788	64.527	79.104	0.28979	76.059	263.66	0.89776	0.81534	0.18466	0.36933	0.97151	TRUE
AC_000162.1:26757742-26757762	AMHR2	31.151	32.112/19.706/21.779	31.151	21.779	-0.49717	55.533	110.1	0.89776	0.18466	0.81534	0.36931	0.97151	FALSE
AC_000168.1:2917405-2917425	COX5B	31.151	29.762/21.583/21.779	31.151	21.779	-0.49717	31.885	110.1	0.89776	0.18466	0.81534	0.36931	0.97151	FALSE
AC_000182.1:27354923-27354943	SETD1A	31.151	34.461/17.829/21.779	31.151	21.779	-0.49717	88.223	110.1	0.89776	0.18466	0.81534	0.36931	0.97151	FALSE
AC_000162.1:84235530-84235550	BHLHE41	31.151	19.58/32.843/21.779	31.151	21.779	-0.49717	63.627	110.1	0.89776	0.18466	0.81534	0.36931	0.97151	FALSE
AC_000170.1:59908912-59908932	TFAP2C	31.151	19.58/31.905/21.779	31.151	21.779	-0.49717	53.685	110.1	0.89776	0.18466	0.81534	0.36931	0.97151	FALSE
AC_000185.1:26940111-26940130	PRF1	31.151	20.364/23.459/21.779	31.151	21.779	-0.49717	2.4137	110.1	0.89776	0.18466	0.81534	0.36931	0.97151	FALSE
AC_000183.1:20546404-20546424	COX15	31.151	21.147/31.905/21.779	31.151	21.779	-0.49717	51.468	110.1	0.89776	0.18466	0.81534	0.36931	0.97151	FALSE
AC_000161.1:31777556-31777576	FAM126A	31.151	25.846/8.4454/21.779	31.151	21.779	-0.49717	97.161	110.1	0.89776	0.18466	0.81534	0.36931	0.97151	FALSE
AC_000175.1:13460515-13460535	BANP	31.151	24.28/17.829/21.779	31.151	21.779	-0.49717	10.927	110.1	0.89776	0.18466	0.81534	0.36931	0.97151	FALSE
AC_000185.1:31313933-31313952	LOC101903749	31.151	25.063/15.952/21.779	31.151	21.779	-0.49717	22.366	110.1	0.89776	0.18466	0.81534	0.36931	0.97151	FALSE
nc_guide345242	nc_guide345242	31.151	18.014/30.028/21.779	31.151	21.779	-0.49717	41.112	110.1	0.89776	0.18466	0.81534	0.36931	0.97151	FALSE
AC_000172.1:232863-232883	LOC784899	31.151	18.797/32.843/21.779	31.151	21.779	-0.49717	65.655	110.1	0.89776	0.18466	0.81534	0.36931	0.97151	FALSE
AC_000164.1:40687932-40687952	COL23A1	31.151	17.231/24.398/21.779	31.151	21.779	-0.49717	13.772	110.1	0.89776	0.18466	0.81534	0.36931	0.97151	FALSE
AC_000183.1:18546426-18546446	MMS19	31.151	23.496/18.768/21.779	31.151	21.779	-0.49717	6.0089	110.1	0.89776	0.18466	0.81534	0.36931	0.97151	FALSE
AC_000172.1:27851197-27851216	BUD13	31.151	20.364/25.336/21.779	31.151	21.779	-0.49717	7.3289	110.1	0.89776	0.18466	0.81534	0.36931	0.97151	FALSE
AC_000187.1:39648458-39648477	BGN	31.151	21.147/25.336/21.779	31.151	21.779	-0.49717	6.5271	110.1	0.89776	0.18466	0.81534	0.36931	0.97151	FALSE
AC_000164.1:41662454-41662474	OR2V2	31.151	34.461/18.768/21.779	31.151	21.779	-0.49717	84.957	110.1	0.89776	0.18466	0.81534	0.36931	0.97151	FALSE
AC_000180.1:31347546-31347566	LOC107131743	110.14	118.27/86.331/90.019	110.14	90.019	-0.28815	405.72	502.91	0.89727	0.18479	0.81521	0.36958	0.97159	FALSE
AC_000186.1:26694081-26694100	LOC104968478	307.06	344.61/288.08/354.27	307.06	344.61	0.16595	1644.5	1751.9	0.89721	0.8152	0.1848	0.3696	0.97159	TRUE
AC_000164.1:11786414-11786434	LOC104968498	200.26	187.97/112.61/171.33	200.26	171.33	-0.22389	1862.6	1039.7	0.8972	0.18481	0.81519	0.36961	0.97159	FALSE
AC_000183.1:23999856-23999875	NT5C2	93.453	133.93/111.67/82.759	93.453	111.67	0.2544	665.63	412.23	0.89708	0.81516	0.18484	0.36968	0.97159	TRUE
AC_000159.1:116314024-116314044	MFF	93.453	111.22/111.67/114.7	93.453	111.67	0.2544	4.707	412.23	0.89708	0.81516	0.18484	0.36968	0.97159	TRUE
AC_000169.1:36859851-36859870	RNF17	93.453	87.72/111.67/127.77	93.453	111.67	0.2544	416.37	412.23	0.89708	0.81516	0.18484	0.36968	0.97159	TRUE
AC_000164.1:77254890-77254909	CCNG1	114.59	93.985/89.146/107.44	114.59	93.985	-0.28325	102.25	527.63	0.89706	0.18484	0.81516	0.36969	0.97159	FALSE
AC_000174.1:71304886-71304906	HORMAD2	70.09	76.755/85.392/88.567	70.09	85.392	0.28126	42.343	291.28	0.89662	0.81504	0.18496	0.36993	0.97159	TRUE
AC_000175.1:34976318-34976338	TMEM208	70.09	105.73/85.392/69.692	70.09	85.392	0.28126	330.13	291.28	0.89662	0.81504	0.18496	0.36993	0.97159	TRUE
AC_000183.1:37351848-37351868	PNLIPRP2	17.801	12.531/11.261/7.2596	17.801	11.261	-0.61676	8.8112	56.578	0.89656	0.18498	0.81502	0.36995	0.97159	FALSE
AC_000167.1:8696373-8696393	OTP	17.801	10.182/11.261/13.067	17.801	11.261	-0.61676	2.2141	56.578	0.89656	0.18498	0.81502	0.36995	0.97159	FALSE
AC_000165.1:97113074-97113094	TAL2	17.801	10.965/11.261/27.586	17.801	11.261	-0.61676	133.31	56.578	0.89656	0.18498	0.81502	0.36995	0.97159	FALSE
AC_000171.1:29149267-29149287	NKAIN3	17.801	11.748/11.261/10.163	17.801	11.261	-0.61676	0.72069	56.578	0.89656	0.18498	0.81502	0.36995	0.97159	FALSE
AC_000160.1:14604333-14604352	BGLAP	17.801	4.6993/11.261/15.971	17.801	11.261	-0.61676	32.62	56.578	0.89656	0.18498	0.81502	0.36995	0.97159	FALSE
AC_000170.1:72832456-72832476	L3MBTL1	17.801	17.231/11.261/8.7115	17.801	11.261	-0.61676	21.07	56.578	0.89656	0.18498	0.81502	0.36995	0.97159	FALSE
AC_000171.1:32774982-32775001	C14H8orf46	17.801	10.965/11.261/17.423	17.801	11.261	-0.61676	19.032	56.578	0.89656	0.18498	0.81502	0.36995	0.97159	FALSE
AC_000170.1:79447721-79447740	PARD6B	17.801	29.762/11.261/8.7115	17.801	11.261	-0.61676	174.4	56.578	0.89656	0.18498	0.81502	0.36995	0.97159	FALSE
AC_000172.1:82348944-82348964	ZDHHC5	17.801	10.965/11.261/11.615	17.801	11.261	-0.61676	0.10663	56.578	0.89656	0.18498	0.81502	0.36995	0.97159	FALSE
nc_guide294911	nc_guide294911	17.801	9.3985/11.261/13.067	17.801	11.261	-0.61676	3.3657	56.578	0.89656	0.18498	0.81502	0.36995	0.97159	FALSE
AC_000182.1:3936768-3936787	UBN1	17.801	10.965/11.261/20.327	17.801	11.261	-0.61676	41.143	56.578	0.89656	0.18498	0.81502	0.36995	0.97159	FALSE
AC_000187.1:57353196-57353215	LOC785244	17.801	10.965/11.261/23.231	17.801	11.261	-0.61676	71.687	56.578	0.89656	0.18498	0.81502	0.36995	0.97159	FALSE
AC_000170.1:53864021-53864040	LOC104973826	17.801	7.8321/11.261/18.875	17.801	11.261	-0.61676	34.867	56.578	0.89656	0.18498	0.81502	0.36995	0.97159	FALSE
AC_000160.1:80582011-80582031	AK4	17.801	7.0489/11.261/15.971	17.801	11.261	-0.61676	19.964	56.578	0.89656	0.18498	0.81502	0.36995	0.97159	FALSE
AC_000164.1:40475544-40475563	TMED9	17.801	8.6153/11.261/11.615	17.801	11.261	-0.61676	3.5615	56.578	0.89656	0.18498	0.81502	0.36995	0.97159	FALSE
AC_000159.1:61889358-61889377	LCT	17.801	5.4825/11.261/20.327	17.801	11.261	-0.61676	57.792	56.578	0.89656	0.18498	0.81502	0.36995	0.97159	FALSE
AC_000168.1:2096062-2096081	KCNIP3	17.801	15.664/11.261/7.2596	17.801	11.261	-0.61676	17.7	56.578	0.89656	0.18498	0.81502	0.36995	0.97159	FALSE
AC_000173.1:32906341-32906361	LOC100336762	17.801	28.196/11.261/7.2596	17.801	11.261	-0.61676	151.4	56.578	0.89656	0.18498	0.81502	0.36995	0.97159	FALSE
AC_000167.1:21633861-21633881	ACIN1	17.801	10.965/11.261/18.875	17.801	11.261	-0.61676	29.034	56.578	0.89656	0.18498	0.81502	0.36995	0.97159	FALSE
AC_000160.1:15883105-15883125	KCNN3	17.801	5.4825/11.261/17.423	17.801	11.261	-0.61676	35.681	56.578	0.89656	0.18498	0.81502	0.36995	0.97159	FALSE
AC_000187.1:124043353-124043372	LOC100301416	17.801	22.713/11.261/7.2596	17.801	11.261	-0.61676	73.585	56.578	0.89656	0.18498	0.81502	0.36995	0.97159	FALSE
AC_000159.1:69866746-69866765	DDX18	17.801	12.531/11.261/5.8077	17.801	11.261	-0.61676	15.674	56.578	0.89656	0.18498	0.81502	0.36995	0.97159	FALSE
AC_000172.1:64095595-64095615	EIF3M	17.801	3.1328/11.261/13.067	17.801	11.261	-0.61676	34.662	56.578	0.89656	0.18498	0.81502	0.36995	0.97159	FALSE
AC_000164.1:21321777-21321797	ATCAY	17.801	3.9161/11.261/15.971	17.801	11.261	-0.61676	38.065	56.578	0.89656	0.18498	0.81502	0.36995	0.97159	FALSE
AC_000179.1:53999903-53999922	CXCR6	17.801	7.0489/11.261/11.615	17.801	11.261	-0.61676	8.9318	56.578	0.89656	0.18498	0.81502	0.36995	0.97159	FALSE
AC_000160.1:110789861-110789880	NCDN	17.801	13.315/11.261/8.7115	17.801	11.261	-0.61676	5.3583	56.578	0.89656	0.18498	0.81502	0.36995	0.97159	FALSE
AC_000166.1:41249641-41249661	CD164	17.801	21.93/11.261/8.7115	17.801	11.261	-0.61676	60.167	56.578	0.89656	0.18498	0.81502	0.36995	0.97159	FALSE
AC_000160.1:50793454-50793474	RPL5	17.801	10.965/11.261/11.615	17.801	11.261	-0.61676	0.10663	56.578	0.89656	0.18498	0.81502	0.36995	0.97159	FALSE
AC_000159.1:26223916-26223936	MYO3B	17.801	3.9161/11.261/11.615	17.801	11.261	-0.61676	27.033	56.578	0.89656	0.18498	0.81502	0.36995	0.97159	FALSE
AC_000169.1:21303423-21303443	DHRS12	17.801	24.28/11.261/10.163	17.801	11.261	-0.61676	85.35	56.578	0.89656	0.18498	0.81502	0.36995	0.97159	FALSE
AC_000175.1:46711436-46711456	PRODH2	17.801	16.447/11.261/8.7115	17.801	11.261	-0.61676	16.701	56.578	0.89656	0.18498	0.81502	0.36995	0.97159	FALSE
AC_000160.1:53406463-53406483	ZNF326	107.92	133.93/126.68/127.77	107.92	127.77	0.24157	19.567	490.64	0.89629	0.81495	0.18505	0.3701	0.97165	TRUE
AC_000172.1:78589866-78589885	FAM180B	107.92	129.23/125.74/127.77	107.92	127.77	0.24157	3.1208	490.64	0.89629	0.81495	0.18505	0.3701	0.97165	TRUE
AC_000179.1:14475878-14475898	ABHD5	146.85	177.01/170.78/149.55	146.85	170.78	0.21642	244.85	712.92	0.89623	0.81494	0.18506	0.37013	0.97166	TRUE
AC_000173.1:50510134-50510154	CEP104	76.765	96.335/76.947/92.923	76.765	92.923	0.27236	133.44	325.05	0.89621	0.81493	0.18507	0.37014	0.97166	TRUE
AC_000172.1:47386331-47386350	CCKBR	76.765	94.769/73.193/92.923	76.765	92.923	0.27236	196.33	325.05	0.89621	0.81493	0.18507	0.37014	0.97166	TRUE
AC_000173.1:36978794-36978813	XCL1	76.765	112.78/92.899/92.923	76.765	92.923	0.27236	197.2	325.05	0.89621	0.81493	0.18507	0.37014	0.97166	TRUE
AC_000163.1:109339157-109339176	MAEA	41.164	49.342/55.364/52.269	41.164	52.269	0.3373	9.0727	153.66	0.8959	0.81476	0.18524	0.37047	0.97208	TRUE
AC_000163.1:16890465-16890485	CCDC109B	41.164	54.825/41.289/52.269	41.164	52.269	0.3373	63.552	153.66	0.8959	0.81476	0.18524	0.37047	0.97208	TRUE
AC_000175.1:51716663-51716683	LYPD4	41.164	57.958/30.966/52.269	41.164	52.269	0.3373	243.08	153.66	0.8959	0.81476	0.18524	0.37047	0.97208	TRUE
AC_000160.1:7560995-7561015	OLFML2B	41.164	54.042/42.227/52.269	41.164	52.269	0.3373	51.994	153.66	0.8959	0.81476	0.18524	0.37047	0.97208	TRUE
AC_000172.1:24661076-24661095	CLDN25	41.164	48.559/60.994/52.269	41.164	52.269	0.3373	44.948	153.66	0.8959	0.81476	0.18524	0.37047	0.97208	TRUE
AC_000170.1:2499580-2499599	PAK7	43.389	25.846/36.597/31.942	43.389	31.942	-0.43026	29.414	163.66	0.89581	0.18518	0.81482	0.37035	0.97197	FALSE
AC_000161.1:105874540-105874560	TAS2R3	43.389	24.28/45.98/31.942	43.389	31.942	-0.43026	127.89	163.66	0.89581	0.18518	0.81482	0.37035	0.97197	FALSE
AC_000174.1:60099372-60099392	NOS1	43.389	29.762/43.165/31.942	43.389	31.942	-0.43026	65.355	163.66	0.89581	0.18518	0.81482	0.37035	0.97197	FALSE
AC_000187.1:110795787-110795807	SYTL5	43.389	29.762/41.289/31.942	43.389	31.942	-0.43026	46.053	163.66	0.89581	0.18518	0.81482	0.37035	0.97197	FALSE
AC_000168.1:100696988-100697007	HMCN2	43.389	40.727/30.966/31.942	43.389	31.942	-0.43026	39.062	163.66	0.89581	0.18518	0.81482	0.37035	0.97197	FALSE
AC_000164.1:7937016-7937035	TPM4	43.389	30.545/47.857/31.942	43.389	31.942	-0.43026	127.62	163.66	0.89581	0.18518	0.81482	0.37035	0.97197	FALSE
AC_000180.1:9151769-9151788	SCUBE3	43.389	33.678/30.028/31.942	43.389	31.942	-0.43026	3.3387	163.66	0.89581	0.18518	0.81482	0.37035	0.97197	FALSE
AC_000180.1:30730963-30730982	LOC104975676	43.389	35.245/25.336/31.942	43.389	31.942	-0.43026	27.273	163.66	0.89581	0.18518	0.81482	0.37035	0.97197	FALSE
AC_000180.1:30973342-30973361	ZNF184	43.389	27.412/35.658/31.942	43.389	31.942	-0.43026	17.164	163.66	0.89581	0.18518	0.81482	0.37035	0.97197	FALSE
AC_000166.1:77110902-77110921	ARFGEF3	126.83	104.95/110.73/101.63	126.83	104.95	-0.27082	22.19	596.7	0.89565	0.18522	0.81478	0.37044	0.97208	FALSE
AC_000175.1:4464939-4464959	SYCE1L	126.83	104.95/99.468/113.25	126.83	104.95	-0.27082	49.469	596.7	0.89565	0.18522	0.81478	0.37044	0.97208	FALSE
AC_000169.1:69743222-69743242	SOX21	27.813	23.496/36.597/42.106	27.813	36.597	0.38387	100.98	96.175	0.89563	0.81435	0.18565	0.3713	0.9722	TRUE
AC_000158.1:109550746-109550766	LOC101901911	27.813	42.293/36.597/27.586	27.813	36.597	0.38387	56.818	96.175	0.89563	0.81435	0.18565	0.3713	0.9722	TRUE
AC_000158.1:83648243-83648262	LOC616094	27.813	21.147/36.597/43.558	27.813	36.597	0.38387	143.58	96.175	0.89563	0.81435	0.18565	0.3713	0.9722	TRUE
AC_000173.1:68872703-68872722	PRG4	27.813	37.594/36.597/27.586	27.813	36.597	0.38387	41.089	96.175	0.89563	0.81435	0.18565	0.3713	0.9722	TRUE
AC_000167.1:38511446-38511465	CCNDBP1	27.813	36.811/36.597/36.298	27.813	36.597	0.38387	0.067561	96.175	0.89563	0.81435	0.18565	0.3713	0.9722	TRUE
AC_000164.1:12685529-12685548	ASF1B	27.813	38.377/36.597/34.846	27.813	36.597	0.38387	3.1178	96.175	0.89563	0.81435	0.18565	0.3713	0.9722	TRUE
AC_000174.1:59404505-59404524	VSIG10	27.813	47.776/36.597/31.942	27.813	36.597	0.38387	73.32	96.175	0.89563	0.81435	0.18565	0.3713	0.9722	TRUE
AC_000160.1:120488791-120488810	AQP12B	27.813	32.112/36.597/46.461	27.813	36.597	0.38387	58.714	96.175	0.89563	0.81435	0.18565	0.3713	0.9722	TRUE
AC_000160.1:6421069-6421088	RGS5	27.813	39.944/36.597/36.298	27.813	36.597	0.38387	5.6463	96.175	0.89563	0.81435	0.18565	0.3713	0.9722	TRUE
AC_000175.1:46432841-46432860	LOC786928	27.813	36.811/36.597/36.298	27.813	36.597	0.38387	0.067561	96.175	0.89563	0.81435	0.18565	0.3713	0.9722	TRUE
AC_000164.1:62771637-62771657	IL17B	27.813	42.293/36.597/23.231	27.813	36.597	0.38387	105.55	96.175	0.89563	0.81435	0.18565	0.3713	0.9722	TRUE
AC_000164.1:39940312-39940331	FGFR4	27.813	24.28/36.597/37.75	27.813	36.597	0.38387	76.521	96.175	0.89563	0.81435	0.18565	0.3713	0.9722	TRUE
AC_000187.1:81616897-81616916	SLC16A2	27.813	37.594/36.597/27.586	27.813	36.597	0.38387	41.089	96.175	0.89563	0.81435	0.18565	0.3713	0.9722	TRUE
AC_000176.1:61962019-61962038	ABCA10	27.813	18.014/36.597/46.461	27.813	36.597	0.38387	221.32	96.175	0.89563	0.81435	0.18565	0.3713	0.9722	TRUE
AC_000182.1:1162006-1162025	PTX4	27.813	47.776/36.597/34.846	27.813	36.597	0.38387	64.02	96.175	0.89563	0.81435	0.18565	0.3713	0.9722	TRUE
AC_000175.1:63018861-63018880	LOC619159	27.813	35.245/36.597/46.461	27.813	36.597	0.38387	49.571	96.175	0.89563	0.81435	0.18565	0.3713	0.9722	TRUE
AC_000178.1:69965459-69965479	XRCC3	174.67	161.34/135.13/148.1	174.67	148.1	-0.23661	171.83	880.27	0.8956	0.18523	0.81477	0.37046	0.97208	FALSE
AC_000180.1:11162800-11162819	TBC1D22B	55.627	68.923/73.193/52.269	55.627	68.923	0.30428	147.79	220.54	0.89532	0.81467	0.18533	0.37065	0.9722	TRUE
AC_000159.1:79825576-79825596	GLS	33.376	58.741/43.165/29.038	33.376	43.165	0.36151	221.08	119.56	0.89529	0.81447	0.18553	0.37105	0.9722	TRUE
AC_000159.1:92027461-92027481	ABI2	33.376	50.126/43.165/34.846	33.376	43.165	0.36151	58.827	119.56	0.89529	0.81447	0.18553	0.37105	0.9722	TRUE
AC_000163.1:23101868-23101888	SLC9B2	33.376	46.993/43.165/33.394	33.376	43.165	0.36151	55.062	119.56	0.89529	0.81447	0.18553	0.37105	0.9722	TRUE
AC_000162.1:94079156-94079176	SLC15A5	33.376	50.909/43.165/33.394	33.376	43.165	0.36151	77.718	119.56	0.89529	0.81447	0.18553	0.37105	0.9722	TRUE
AC_000182.1:25425995-25426014	LOC107131249	33.376	35.245/43.165/45.01	33.376	43.165	0.36151	33.07	119.56	0.89529	0.81447	0.18553	0.37105	0.9722	TRUE
AC_000175.1:46677145-46677165	ARHGAP33	33.376	31.328/43.165/47.913	33.376	43.165	0.36151	81.327	119.56	0.89529	0.81447	0.18553	0.37105	0.9722	TRUE
AC_000171.1:34583321-34583341	C14H8orf34	33.376	55.608/43.165/39.202	33.376	43.165	0.36151	85.266	119.56	0.89529	0.81447	0.18553	0.37105	0.9722	TRUE
AC_000164.1:98983688-98983707	LIX1	33.376	50.126/43.165/39.202	33.376	43.165	0.36151	32.077	119.56	0.89529	0.81447	0.18553	0.37105	0.9722	TRUE
AC_000169.1:40888681-40888700	PCDH9	33.376	54.825/43.165/42.106	33.376	43.165	0.36151	68.534	119.56	0.89529	0.81447	0.18553	0.37105	0.9722	TRUE
AC_000167.1:36416133-36416152	RMDN3	33.376	25.846/43.165/43.558	33.376	43.165	0.36151	150.06	119.56	0.89529	0.81447	0.18553	0.37105	0.9722	TRUE
AC_000178.1:21508298-21508317	PLIN1	32.264	22.713/19.706/30.49	32.264	22.713	-0.48825	34.764	114.81	0.89527	0.18532	0.81468	0.37064	0.9722	FALSE
AC_000178.1:34415540-34415559	EDC3	32.264	22.713/28.151/18.875	32.264	22.713	-0.48825	22.153	114.81	0.89527	0.18532	0.81468	0.37064	0.9722	FALSE
AC_000182.1:9289417-9289437	ATF7IP2	32.264	22.713/15.952/36.298	32.264	22.713	-0.48825	115.13	114.81	0.89527	0.18532	0.81468	0.37064	0.9722	FALSE
AC_000173.1:70923038-70923058	LOC100300760	32.264	22.713/19.706/23.231	32.264	22.713	-0.48825	4.6557	114.81	0.89527	0.18532	0.81468	0.37064	0.9722	FALSE
AC_000178.1:15222635-15222654	SLCO3A1	32.264	22.713/22.521/33.394	32.264	22.713	-0.48825	57.061	114.81	0.89527	0.18532	0.81468	0.37064	0.9722	FALSE
AC_000162.1:4891077-4891096	GLIPR1L2	32.264	22.713/26.275/10.163	32.264	22.713	-0.48825	85.089	114.81	0.89527	0.18532	0.81468	0.37064	0.9722	FALSE
AC_000170.1:44229959-44229978	LOC515358	32.264	22.713/33.782/13.067	32.264	22.713	-0.48825	107.78	114.81	0.89527	0.18532	0.81468	0.37064	0.9722	FALSE
AC_000162.1:66302959-66302978	PARPBP	32.264	22.713/23.459/20.327	32.264	22.713	-0.48825	3.1256	114.81	0.89527	0.18532	0.81468	0.37064	0.9722	FALSE
AC_000176.1:43594037-43594057	G6PC	87.89	57.958/70.378/91.471	87.89	70.378	-0.31654	299.59	382.76	0.89511	0.18536	0.81464	0.37073	0.9722	FALSE
AC_000178.1:55602883-55602902	LCMT2	87.89	66.573/70.378/78.404	87.89	70.378	-0.31654	39.444	382.76	0.89511	0.18536	0.81464	0.37073	0.9722	FALSE
AC_000180.1:26933997-26934016	LOC786065	121.27	142.54/135.13/158.26	121.27	142.54	0.23147	150.99	565.11	0.8951	0.81463	0.18537	0.37074	0.9722	TRUE
AC_000160.1:16446314-16446334	NUP210L	50.064	37.594/41.289/36.298	50.064	37.594	-0.40392	7.6642	194.32	0.89506	0.18538	0.81462	0.37076	0.9722	FALSE
AC_000168.1:67263971-67263991	GKN2	50.064	37.594/30.028/53.721	50.064	37.594	-0.40392	158.66	194.32	0.89506	0.18538	0.81462	0.37076	0.9722	FALSE
AC_000167.1:14416699-14416718	MAP2K5	50.064	37.594/38.473/33.394	50.064	37.594	-0.40392	9.2066	194.32	0.89506	0.18538	0.81462	0.37076	0.9722	FALSE
AC_000160.1:92655255-92655275	CDCP2	50.064	37.594/33.782/39.202	50.064	37.594	-0.40392	8.5604	194.32	0.89506	0.18538	0.81462	0.37076	0.9722	FALSE
AC_000180.1:31674134-31674154	HIST1H1A	50.064	37.594/30.028/82.759	50.064	37.594	-0.40392	1048.6	194.32	0.89506	0.18538	0.81462	0.37076	0.9722	FALSE
AC_000173.1:56240419-56240439	AADACL3	50.064	37.594/27.213/37.75	50.064	37.594	-0.40392	53.898	194.32	0.89506	0.18538	0.81462	0.37076	0.9722	FALSE
AC_000178.1:55161441-55161460	C21H14orf28	110.14	90.069/89.146/98.731	110.14	90.069	-0.28735	37.935	502.91	0.89502	0.18539	0.81461	0.37077	0.9722	FALSE
AC_000164.1:63332881-63332900	HMGXB3	76.765	96.335/92.899/78.404	76.765	92.899	0.272	110.96	325.05	0.8949	0.81458	0.18542	0.37084	0.9722	TRUE
AC_000174.1:54581401-54581420	C17H12orf65	145.74	109.65/136.06/121.96	145.74	121.96	-0.25508	175.24	706.36	0.89477	0.18546	0.81454	0.37091	0.9722	FALSE
AC_000173.1:45404103-45404123	ENO1	44.501	32.895/24.398/34.846	44.501	32.895	-0.42484	38.004	168.7	0.89452	0.18552	0.81448	0.37104	0.9722	FALSE
AC_000172.1:38337738-38337758	CALCB	44.501	32.895/38.473/18.875	44.501	32.895	-0.42484	113.84	168.7	0.89452	0.18552	0.81448	0.37104	0.9722	FALSE
AC_000186.1:44973032-44973052	RAB1B	44.501	32.895/35.658/30.49	44.501	32.895	-0.42484	6.7092	168.7	0.89452	0.18552	0.81448	0.37104	0.9722	FALSE
AC_000174.1:3952270-3952290	TLR2	70.09	54.825/59.118/42.106	70.09	54.825	-0.34873	90.103	291.28	0.89447	0.18553	0.81447	0.37107	0.9722	FALSE
AC_000168.1:78198899-78198919	LDAH	106.8	93.985/85.392/87.115	106.8	87.115	-0.29094	25.084	484.52	0.89444	0.18554	0.81446	0.37109	0.9722	FALSE
AC_000187.1:91455135-91455155	ELK1	106.8	83.021/92.899/87.115	106.8	87.115	-0.29094	25.111	484.52	0.89444	0.18554	0.81446	0.37109	0.9722	FALSE
AC_000186.1:44672088-44672108	CCDC85B	51.177	64.223/63.81/47.913	51.177	63.81	0.3128	126.43	199.51	0.89438	0.81441	0.18559	0.37117	0.9722	TRUE
AC_000164.1:3423467-3423486	ZNF93	51.177	72.056/63.81/45.01	51.177	63.81	0.3128	210.72	199.51	0.89438	0.81441	0.18559	0.37117	0.9722	TRUE
AC_000161.1:103846860-103846880	CLEC2L	51.177	58.741/63.81/68.24	51.177	63.81	0.3128	22.661	199.51	0.89438	0.81441	0.18559	0.37117	0.9722	TRUE
AC_000166.1:77629172-77629191	ECT2L	51.177	91.636/63.81/50.817	51.177	63.81	0.3128	471.55	199.51	0.89438	0.81441	0.18559	0.37117	0.9722	TRUE
AC_000168.1:3761527-3761546	COA5	51.177	73.622/63.81/43.558	51.177	63.81	0.3128	253.21	199.51	0.89438	0.81441	0.18559	0.37117	0.9722	TRUE
AC_000187.1:22444373-22444392	IL13RA2	51.177	61.091/63.81/63.885	51.177	63.81	0.3128	3.6994	199.51	0.89438	0.81441	0.18559	0.37117	0.9722	TRUE
AC_000187.1:16859680-16859700	USP26	176.89	233.4/203.63/180.04	176.89	203.63	0.20199	721.35	893.94	0.89417	0.81439	0.18561	0.37123	0.9722	TRUE
AC_000166.1:68229591-68229610	LOC100848461	24.476	16.447/18.768/13.067	24.476	16.447	-0.54611	8.4041	82.59	0.89413	0.18563	0.81437	0.37125	0.9722	FALSE
AC_000173.1:52578175-52578195	CPSF3L	24.476	16.447/18.768/14.519	24.476	16.447	-0.54611	4.5504	82.59	0.89413	0.18563	0.81437	0.37125	0.9722	FALSE
AC_000162.1:99907019-99907039	LOC100296778	24.476	16.447/20.644/15.971	24.476	16.447	-0.54611	8.9201	82.59	0.89413	0.18563	0.81437	0.37125	0.9722	FALSE
AC_000180.1:27363796-27363815	VWA7	24.476	16.447/23.459/14.519	24.476	16.447	-0.54611	26.443	82.59	0.89413	0.18563	0.81437	0.37125	0.9722	FALSE
AC_000159.1:108077583-108077602	DES	24.476	16.447/11.261/21.779	24.476	16.447	-0.54611	27.664	82.59	0.89413	0.18563	0.81437	0.37125	0.9722	FALSE
AC_000175.1:7726825-7726844	CMC2	24.476	16.447/19.706/8.7115	24.476	16.447	-0.54611	35.231	82.59	0.89413	0.18563	0.81437	0.37125	0.9722	FALSE
AC_000178.1:24508751-24508771	EFL1	24.476	16.447/30.028/5.8077	24.476	16.447	-0.54611	148.82	82.59	0.89413	0.18563	0.81437	0.37125	0.9722	FALSE
AC_000164.1:14745694-14745713	ZNF317	24.476	16.447/12.199/34.846	24.476	16.447	-0.54611	178.28	82.59	0.89413	0.18563	0.81437	0.37125	0.9722	FALSE
AC_000175.1:52551669-52551689	ZNF235	24.476	16.447/22.521/15.971	24.476	16.447	-0.54611	18.558	82.59	0.89413	0.18563	0.81437	0.37125	0.9722	FALSE
AC_000162.1:59519102-59519121	LOC788285	24.476	16.447/22.521/14.519	24.476	16.447	-0.54611	20.303	82.59	0.89413	0.18563	0.81437	0.37125	0.9722	FALSE
AC_000170.1:54430048-54430068	ABHD16B	24.476	16.447/15.952/18.875	24.476	16.447	-0.54611	3.0689	82.59	0.89413	0.18563	0.81437	0.37125	0.9722	FALSE
AC_000165.1:7433086-7433105	FDFT1	24.476	16.447/9.3838/18.875	24.476	16.447	-0.54611	27.894	82.59	0.89413	0.18563	0.81437	0.37125	0.9722	FALSE
AC_000160.1:17324245-17324264	PRR9	24.476	16.447/25.336/10.163	24.476	16.447	-0.54611	59.249	82.59	0.89413	0.18563	0.81437	0.37125	0.9722	FALSE
AC_000163.1:113688334-113688354	BOD1L1	24.476	16.447/18.768/11.615	24.476	16.447	-0.54611	14.366	82.59	0.89413	0.18563	0.81437	0.37125	0.9722	FALSE
AC_000186.1:1701632-1701651	SLC36A4	24.476	16.447/23.459/11.615	24.476	16.447	-0.54611	36.258	82.59	0.89413	0.18563	0.81437	0.37125	0.9722	FALSE
AC_000175.1:2783529-2783548	CFDP2	24.476	16.447/27.213/11.615	24.476	16.447	-0.54611	69.622	82.59	0.89413	0.18563	0.81437	0.37125	0.9722	FALSE
AC_000172.1:55104297-55104317	OR2AT4	24.476	16.447/12.199/26.135	24.476	16.447	-0.54611	55.945	82.59	0.89413	0.18563	0.81437	0.37125	0.9722	FALSE
AC_000180.1:45160155-45160174	SYCP2L	114.59	132.36/135.13/146.64	114.59	135.13	0.23592	70.148	527.63	0.89399	0.81434	0.18566	0.37133	0.97225	TRUE
AC_000174.1:71233945-71233964	MTMR3	43.389	54.825/61.933/43.558	43.389	54.825	0.33071	88.737	163.66	0.89393	0.81425	0.18575	0.37149	0.97249	TRUE
AC_000180.1:45347820-45347839	LOC520336	43.389	54.825/48.796/59.529	43.389	54.825	0.33071	29.239	163.66	0.89393	0.81425	0.18575	0.37149	0.97249	TRUE
AC_000172.1:81541916-81541935	LOC538839	196.92	168.39/211.13/161.16	196.92	168.39	-0.22455	939.65	1018.6	0.89385	0.1857	0.8143	0.3714	0.97242	FALSE
AC_000187.1:131686229-131686248	ADGRG2	100.13	119.05/121.05/90.019	100.13	119.05	0.24743	423.35	448.11	0.89378	0.81428	0.18572	0.37144	0.97245	TRUE
AC_000164.1:55528679-55528699	FGF1	100.13	119.05/119.17/88.567	100.13	119.05	0.24743	464.56	448.11	0.89378	0.81428	0.18572	0.37144	0.97245	TRUE
AC_000165.1:103983199-103983219	LOC104969451	84.553	108.08/87.269/101.63	84.553	101.63	0.26263	123.98	365.27	0.89377	0.81428	0.18572	0.37145	0.97245	TRUE
AC_000162.1:117243579-117243599	CDPF1	145.74	111.22/121.99/135.03	145.74	121.99	-0.25475	143.04	706.36	0.89373	0.18573	0.81427	0.37147	0.97248	FALSE
nc_guide270611	nc_guide270611	122.38	162.12/121.99/143.74	122.38	143.74	0.23037	405.56	571.41	0.89363	0.81424	0.18576	0.37152	0.97254	TRUE
AC_000174.1:54172726-54172745	DNAH10	92.34	93.202/122.93/110.35	92.34	110.35	0.25448	226.1	406.31	0.89327	0.81414	0.18586	0.37171	0.973	TRUE
AC_000165.1:76116134-76116153	DNAJA1	92.34	131.58/91.023/110.35	92.34	110.35	0.25448	412.13	406.31	0.89327	0.81414	0.18586	0.37171	0.973	TRUE
AC_000165.1:22783060-22783079	LOC618947	86.778	67.356/69.44/75.5	86.778	69.44	-0.31746	20.533	376.91	0.89306	0.18591	0.81409	0.37183	0.97308	FALSE
AC_000172.1:52566489-52566509	FOLR3	122.38	101.03/118.24/79.856	122.38	101.03	-0.27404	372.21	571.41	0.89292	0.18595	0.81405	0.3719	0.97308	FALSE
AC_000163.1:119012563-119012583	AFAP1	122.38	101.03/91.023/156.81	122.38	101.03	-0.27404	1605.4	571.41	0.89292	0.18595	0.81405	0.3719	0.97308	FALSE
AC_000183.1:12552564-12552584	RPP30	196.92	174.66/130.43/168.42	196.92	168.42	-0.22428	740.99	1018.6	0.89284	0.18597	0.81403	0.37194	0.97308	FALSE
AC_000187.1:135231069-135231088	BMX	26.701	35.245/19.706/45.01	26.701	35.245	0.38783	168.4	91.608	0.89265	0.81349	0.18651	0.37303	0.97308	TRUE
AC_000168.1:29210268-29210288	MCFD2	26.701	35.245/38.473/33.394	26.701	35.245	0.38783	6.9248	91.608	0.89265	0.81349	0.18651	0.37303	0.97308	TRUE
AC_000179.1:54109474-54109493	LZTFL1	26.701	35.245/29.09/49.365	26.701	35.245	0.38783	118.64	91.608	0.89265	0.81349	0.18651	0.37303	0.97308	TRUE
AC_000187.1:108885372-108885391	BCOR	26.701	35.245/36.597/27.586	26.701	35.245	0.38783	30.237	91.608	0.89265	0.81349	0.18651	0.37303	0.97308	TRUE
AC_000164.1:53737777-53737796	PCDHA13	26.701	35.245/34.72/71.144	26.701	35.245	0.38783	644.53	91.608	0.89265	0.81349	0.18651	0.37303	0.97308	TRUE
AC_000159.1:4112021-4112041	HS6ST1	26.701	35.245/42.227/34.846	26.701	35.245	0.38783	24.456	91.608	0.89265	0.81349	0.18651	0.37303	0.97308	TRUE
AC_000162.1:117260400-117260420	PKDREJ	26.701	35.245/37.535/26.135	26.701	35.245	0.38783	44.119	91.608	0.89265	0.81349	0.18651	0.37303	0.97308	TRUE
AC_000164.1:89353816-89353835	RASA1	26.701	35.245/33.782/42.106	26.701	35.245	0.38783	24.608	91.608	0.89265	0.81349	0.18651	0.37303	0.97308	TRUE
AC_000164.1:11275058-11275078	LOC512956	26.701	35.245/38.473/30.49	26.701	35.245	0.38783	16.514	91.608	0.89265	0.81349	0.18651	0.37303	0.97308	TRUE
AC_000183.1:22623974-22623993	HPS6	26.701	35.245/35.658/31.942	26.701	35.245	0.38783	5.5382	91.608	0.89265	0.81349	0.18651	0.37303	0.97308	TRUE
AC_000174.1:65474565-65474584	LOC101905682	26.701	35.245/30.966/36.298	26.701	35.245	0.38783	9.7061	91.608	0.89265	0.81349	0.18651	0.37303	0.97308	TRUE
AC_000180.1:30121495-30121514	ZSCAN31	26.701	35.245/33.782/46.461	26.701	35.245	0.38783	63.98	91.608	0.89265	0.81349	0.18651	0.37303	0.97308	TRUE
AC_000176.1:3877358-3877377	KIF2B	15.575	26.629/16.891/21.779	15.575	21.779	0.45864	23.71	48.303	0.89256	0.8116	0.1884	0.3768	0.97308	TRUE
AC_000180.1:44015403-44015422	EDN1	15.575	31.328/19.706/21.779	15.575	21.779	0.45864	47.747	48.303	0.89256	0.8116	0.1884	0.3768	0.97308	TRUE
AC_000176.1:46479254-46479274	CRHR1	15.575	19.58/25.336/21.779	15.575	21.779	0.45864	8.7441	48.303	0.89256	0.8116	0.1884	0.3768	0.97308	TRUE
AC_000173.1:67678406-67678425	SWT1	15.575	31.328/18.768/21.779	15.575	21.779	0.45864	50.132	48.303	0.89256	0.8116	0.1884	0.3768	0.97308	TRUE
AC_000185.1:35820894-35820913	SFTPD	15.575	25.063/16.891/21.779	15.575	21.779	0.45864	17.339	48.303	0.89256	0.8116	0.1884	0.3768	0.97308	TRUE
AC_000168.1:73205631-73205651	ADGRF3	15.575	23.496/15.952/21.779	15.575	21.779	0.45864	18.449	48.303	0.89256	0.8116	0.1884	0.3768	0.97308	TRUE
AC_000186.1:51296500-51296520	B4GALNT4	15.575	16.447/34.72/21.779	15.575	21.779	0.45864	97.948	48.303	0.89256	0.8116	0.1884	0.3768	0.97308	TRUE
AC_000176.1:14825105-14825125	CCL5	15.575	22.713/20.644/21.779	15.575	21.779	0.45864	1.0801	48.303	0.89256	0.8116	0.1884	0.3768	0.97308	TRUE
AC_000164.1:17870335-17870355	PRR36	15.575	19.58/24.398/21.779	15.575	21.779	0.45864	5.8462	48.303	0.89256	0.8116	0.1884	0.3768	0.97308	TRUE
AC_000163.1:109353273-109353292	UVSSA	15.575	11.748/24.398/21.779	15.575	21.779	0.45864	53.736	48.303	0.89256	0.8116	0.1884	0.3768	0.97308	TRUE
AC_000162.1:97524660-97524680	APOLD1	15.575	24.28/19.706/21.779	15.575	21.779	0.45864	5.2754	48.303	0.89256	0.8116	0.1884	0.3768	0.97308	TRUE
nc_guide182245	nc_guide182245	15.575	33.678/18.768/21.779	15.575	21.779	0.45864	75.331	48.303	0.89256	0.8116	0.1884	0.3768	0.97308	TRUE
AC_000187.1:55239855-55239874	HNRNPH2	15.575	24.28/20.644/21.779	15.575	21.779	0.45864	3.7705	48.303	0.89256	0.8116	0.1884	0.3768	0.97308	TRUE
AC_000182.1:33595105-33595125	CLIP2	15.575	23.496/16.891/21.779	15.575	21.779	0.45864	13.421	48.303	0.89256	0.8116	0.1884	0.3768	0.97308	TRUE
AC_000173.1:50790424-50790443	MEGF6	15.575	29.762/18.768/21.779	15.575	21.779	0.45864	36.4	48.303	0.89256	0.8116	0.1884	0.3768	0.97308	TRUE
AC_000159.1:133154772-133154792	PLA2G2D4	15.575	20.364/24.398/21.779	15.575	21.779	0.45864	4.431	48.303	0.89256	0.8116	0.1884	0.3768	0.97308	TRUE
AC_000167.1:4062924-4062944	CCDC112	15.575	25.063/21.583/21.779	15.575	21.779	0.45864	5.4115	48.303	0.89256	0.8116	0.1884	0.3768	0.97308	TRUE
AC_000187.1:38366348-38366368	TMLHE	15.575	22.713/15.014/21.779	15.575	21.779	0.45864	23.318	48.303	0.89256	0.8116	0.1884	0.3768	0.97308	TRUE
AC_000168.1:72499200-72499219	ABHD1	15.575	25.063/16.891/21.779	15.575	21.779	0.45864	17.339	48.303	0.89256	0.8116	0.1884	0.3768	0.97308	TRUE
AC_000167.1:77242080-77242100	SPTB	15.575	18.014/40.35/21.779	15.575	21.779	0.45864	179.54	48.303	0.89256	0.8116	0.1884	0.3768	0.97308	TRUE
AC_000174.1:48436873-48436892	TMEM132D	15.575	22.713/21.583/21.779	15.575	21.779	0.45864	0.45574	48.303	0.89256	0.8116	0.1884	0.3768	0.97308	TRUE
AC_000175.1:39454637-39454656	AP1G1	15.575	19.58/23.459/21.779	15.575	21.779	0.45864	3.8289	48.303	0.89256	0.8116	0.1884	0.3768	0.97308	TRUE
AC_000174.1:71012184-71012204	CABP7	15.575	18.797/22.521/21.779	15.575	21.779	0.45864	4.7208	48.303	0.89256	0.8116	0.1884	0.3768	0.97308	TRUE
AC_000159.1:40012200-40012220	NR4A2	15.575	21.93/17.829/21.779	15.575	21.779	0.45864	7.8113	48.303	0.89256	0.8116	0.1884	0.3768	0.97308	TRUE
AC_000176.1:38518813-38518833	HOXB7	15.575	23.496/20.644/21.779	15.575	21.779	0.45864	2.1186	48.303	0.89256	0.8116	0.1884	0.3768	0.97308	TRUE
AC_000162.1:59248168-59248187	LOC788126	15.575	35.245/18.768/21.779	15.575	21.779	0.45864	95.197	48.303	0.89256	0.8116	0.1884	0.3768	0.97308	TRUE
AC_000161.1:88965028-88965047	LOC518161	15.575	23.496/18.768/21.779	15.575	21.779	0.45864	6.0089	48.303	0.89256	0.8116	0.1884	0.3768	0.97308	TRUE
AC_000186.1:40929511-40929530	TMEM258	30.038	34.461/56.303/39.202	30.038	39.202	0.37321	157.45	105.42	0.89247	0.81361	0.18639	0.37278	0.97308	TRUE
AC_000170.1:74338701-74338720	SLPI	30.038	43.86/34.72/39.202	30.038	39.202	0.37321	20.892	105.42	0.89247	0.81361	0.18639	0.37278	0.97308	TRUE
AC_000167.1:73129839-73129859	SIX4	30.038	45.426/35.658/39.202	30.038	39.202	0.37321	25.65	105.42	0.89247	0.81361	0.18639	0.37278	0.97308	TRUE
AC_000180.1:39239592-39239611	NHLRC1	30.038	28.196/45.042/39.202	30.038	39.202	0.37321	77.622	105.42	0.89247	0.81361	0.18639	0.37278	0.97308	TRUE
AC_000162.1:120061797-120061817	KLHDC7B	30.038	37.594/42.227/39.202	30.038	39.202	0.37321	5.8679	105.42	0.89247	0.81361	0.18639	0.37278	0.97308	TRUE
NC_006853.1:12636-12656	ND5	30.038	40.727/15.014/39.202	30.038	39.202	0.37321	293.69	105.42	0.89247	0.81361	0.18639	0.37278	0.97308	TRUE
AC_000176.1:28364227-28364247	ALOXE3	30.038	21.147/42.227/39.202	30.038	39.202	0.37321	167.57	105.42	0.89247	0.81361	0.18639	0.37278	0.97308	TRUE
nc_guide163257	nc_guide163257	30.038	19.58/39.412/39.202	30.038	39.202	0.37321	192.52	105.42	0.89247	0.81361	0.18639	0.37278	0.97308	TRUE
AC_000178.1:31724755-31724774	FBXO22	30.038	27.412/41.289/39.202	30.038	39.202	0.37321	71.673	105.42	0.89247	0.81361	0.18639	0.37278	0.97308	TRUE
AC_000159.1:120906053-120906072	ALPI	30.038	57.958/26.275/39.202	30.038	39.202	0.37321	259.45	105.42	0.89247	0.81361	0.18639	0.37278	0.97308	TRUE
AC_000160.1:116661073-116661093	ACKR3	30.038	41.51/30.966/39.202	30.038	39.202	0.37321	36.576	105.42	0.89247	0.81361	0.18639	0.37278	0.97308	TRUE
AC_000187.1:92091188-92091208	TIMM17B	30.038	24.28/39.412/39.202	30.038	39.202	0.37321	111.36	105.42	0.89247	0.81361	0.18639	0.37278	0.97308	TRUE
AC_000161.1:5360955-5360974	LOC107131141	30.038	31.328/57.241/39.202	30.038	39.202	0.37321	193.7	105.42	0.89247	0.81361	0.18639	0.37278	0.97308	TRUE
AC_000162.1:120061677-120061696	KLHDC7B	30.038	43.077/31.905/39.202	30.038	39.202	0.37321	34.131	105.42	0.89247	0.81361	0.18639	0.37278	0.97308	TRUE
AC_000169.1:73569664-73569684	LOC100337129	30.038	39.161/48.796/39.202	30.038	39.202	0.37321	46.021	105.42	0.89247	0.81361	0.18639	0.37278	0.97308	TRUE
AC_000170.1:61177377-61177397	TRIB3	30.038	50.909/38.473/39.202	30.038	39.202	0.37321	68.792	105.42	0.89247	0.81361	0.18639	0.37278	0.97308	TRUE
AC_000173.1:4774681-4774701	C4BPB	30.038	25.063/43.165/39.202	30.038	39.202	0.37321	107.81	105.42	0.89247	0.81361	0.18639	0.37278	0.97308	TRUE
AC_000159.1:131596874-131596894	LDLRAD2	270.35	233.4/305.91/304.9	270.35	304.9	0.17294	2557.1	1499.4	0.89245	0.81392	0.18608	0.37215	0.97308	TRUE
AC_000170.1:54921799-54921818	SLC17A9	129.05	131.58/151.08/155.36	129.05	151.08	0.22571	199.25	609.42	0.89217	0.81385	0.18615	0.3723	0.97308	TRUE
AC_000176.1:18374345-18374364	ADAP2	109.03	104.95/89.146/85.663	109.03	89.146	-0.28754	130.96	496.77	0.89207	0.18618	0.81382	0.37236	0.97308	FALSE
AC_000162.1:104641746-104641765	VWF	321.52	262.38/301.22/283.12	321.52	283.12	-0.18288	378.95	1853.4	0.89192	0.18622	0.81378	0.37244	0.97308	FALSE
AC_000162.1:27661893-27661912	KRT82	101.24	82.237/98.53/75.5	101.24	82.237	-0.29667	155.41	454.14	0.89174	0.18627	0.81373	0.37253	0.97308	FALSE
AC_000164.1:27723195-27723215	PRRC1	101.24	82.237/73.193/82.759	101.24	82.237	-0.29667	41.033	454.14	0.89174	0.18627	0.81373	0.37253	0.97308	FALSE
AC_000172.1:29337053-29337072	JAML	60.077	46.21/61.933/36.298	60.077	46.21	-0.37155	172.73	241.93	0.89173	0.18627	0.81373	0.37254	0.97308	FALSE
AC_000180.1:27726806-27726826	MIC1	60.077	46.21/39.412/53.721	60.077	46.21	-0.37155	51.316	241.93	0.89173	0.18627	0.81373	0.37254	0.97308	FALSE
AC_000169.1:16780960-16780980	ESD	103.47	89.286/77.885/84.211	103.47	84.211	-0.29391	32.887	466.25	0.8917	0.18628	0.81372	0.37255	0.97308	FALSE
AC_000177.1:197984-198004	PANK3	171.33	129.23/159.52/145.19	171.33	145.19	-0.23731	230.1	859.85	0.89138	0.18636	0.81364	0.37272	0.97308	FALSE
AC_000176.1:9389242-9389262	MKS1	181.34	154.29/161.4/152.45	181.34	154.29	-0.23166	26.956	921.38	0.89115	0.18642	0.81358	0.37285	0.97308	FALSE
AC_000172.1:28301014-28301033	SIDT2	20.026	31.328/27.213/24.683	20.026	27.213	0.42421	11.67	65.062	0.89105	0.81232	0.18768	0.37535	0.97308	TRUE
AC_000167.1:36478523-36478543	PPP1R14D	20.026	27.412/27.213/26.135	20.026	27.213	0.42421	0.60132	65.062	0.89105	0.81232	0.18768	0.37535	0.97308	TRUE
AC_000170.1:75329124-75329143	ACOT8	20.026	12.531/27.213/34.846	20.026	27.213	0.42421	136.91	65.062	0.89105	0.81232	0.18768	0.37535	0.97308	TRUE
AC_000162.1:100847413-100847432	LOC100294723	20.026	31.328/27.213/26.135	20.026	27.213	0.42421	9.0504	65.062	0.89105	0.81232	0.18768	0.37535	0.97308	TRUE
AC_000161.1:71592531-71592550	DFNA5	20.026	18.797/27.213/53.721	20.026	27.213	0.42421	386.75	65.062	0.89105	0.81232	0.18768	0.37535	0.97308	TRUE
AC_000162.1:98100995-98101014	LRP6	20.026	28.196/27.213/18.875	20.026	27.213	0.42421	35.244	65.062	0.89105	0.81232	0.18768	0.37535	0.97308	TRUE
AC_000172.1:9690904-9690923	CNTN5	20.026	28.196/27.213/18.875	20.026	27.213	0.42421	35.244	65.062	0.89105	0.81232	0.18768	0.37535	0.97308	TRUE
AC_000176.1:27930635-27930654	SOX15	20.026	38.377/27.213/24.683	20.026	27.213	0.42421	65.524	65.062	0.89105	0.81232	0.18768	0.37535	0.97308	TRUE
AC_000182.1:35102507-35102527	ALKBH4	20.026	19.58/27.213/43.558	20.026	27.213	0.42421	162.7	65.062	0.89105	0.81232	0.18768	0.37535	0.97308	TRUE
AC_000170.1:77865652-77865672	ARFGEF2	20.026	25.063/27.213/33.394	20.026	27.213	0.42421	21.416	65.062	0.89105	0.81232	0.18768	0.37535	0.97308	TRUE
AC_000174.1:74402438-74402458	SMPD4	20.026	18.014/27.213/30.49	20.026	27.213	0.42421	47.682	65.062	0.89105	0.81232	0.18768	0.37535	0.97308	TRUE
AC_000178.1:20038722-20038742	LOC101903487	20.026	39.161/27.213/20.327	20.026	27.213	0.42421	95.082	65.062	0.89105	0.81232	0.18768	0.37535	0.97308	TRUE
AC_000178.1:55879201-55879220	CKMT1B	20.026	26.629/27.213/29.038	20.026	27.213	0.42421	1.8366	65.062	0.89105	0.81232	0.18768	0.37535	0.97308	TRUE
AC_000169.1:90580411-90580431	CUL4A	20.026	32.895/27.213/24.683	20.026	27.213	0.42421	19.344	65.062	0.89105	0.81232	0.18768	0.37535	0.97308	TRUE
AC_000170.1:51173057-51173077	HAO1	20.026	25.846/27.213/42.106	20.026	27.213	0.42421	111.83	65.062	0.89105	0.81232	0.18768	0.37535	0.97308	TRUE
AC_000161.1:50315480-50315500	STARD3NL	20.026	18.014/27.213/29.038	20.026	27.213	0.42421	43.977	65.062	0.89105	0.81232	0.18768	0.37535	0.97308	TRUE
AC_000164.1:35709283-35709302	HSD17B4	20.026	32.112/27.213/21.779	20.026	27.213	0.42421	26.764	65.062	0.89105	0.81232	0.18768	0.37535	0.97308	TRUE
AC_000182.1:37107366-37107386	LOC101906561	20.026	26.629/27.213/30.49	20.026	27.213	0.42421	5.5411	65.062	0.89105	0.81232	0.18768	0.37535	0.97308	TRUE
AC_000161.1:105874846-105874866	TAS2R3	20.026	27.412/27.213/23.231	20.026	27.213	0.42421	7.9488	65.062	0.89105	0.81232	0.18768	0.37535	0.97308	TRUE
AC_000170.1:57120746-57120765	PPP1R3D	85.665	82.237/68.501/62.433	85.665	68.501	-0.31841	112.75	371.08	0.89101	0.18646	0.81354	0.37293	0.97308	FALSE
AC_000167.1:13179687-13179707	DIS3L	96.791	78.321/75.07/104.54	96.791	78.321	-0.30199	348.95	430.1	0.89057	0.18658	0.81342	0.37316	0.97308	FALSE
AC_000164.1:12867654-12867674	PODNL1	96.791	78.321/76.947/104.54	96.791	78.321	-0.30199	344.61	430.1	0.89057	0.18658	0.81342	0.37316	0.97308	FALSE
AC_000168.1:10194941-10194961	C11H2orf81	115.7	136.28/102.28/137.93	115.7	136.28	0.23426	579.23	533.85	0.89051	0.8134	0.1866	0.37319	0.97308	TRUE
AC_000160.1:110025985-110026004	OSCP1	78.99	62.657/71.317/62.433	78.99	62.657	-0.3295	37.52	336.46	0.89046	0.18661	0.81339	0.37322	0.97308	FALSE
AC_000174.1:65877274-65877293	MVK	78.99	62.657/67.563/59.529	78.99	62.657	-0.3295	16.928	336.46	0.89046	0.18661	0.81339	0.37322	0.97308	FALSE
AC_000175.1:65445877-65445897	ZNF154	78.99	62.657/59.118/76.952	78.99	62.657	-0.3295	108.43	336.46	0.89046	0.18661	0.81339	0.37322	0.97308	FALSE
AC_000162.1:28198736-28198755	FIGNL2	40.051	50.909/58.179/47.913	40.051	50.909	0.33855	30.917	148.69	0.8904	0.81328	0.18672	0.37344	0.97308	TRUE
AC_000164.1:19131480-19131500	CD70	40.051	50.909/49.734/78.404	40.051	50.909	0.33855	378.68	148.69	0.8904	0.81328	0.18672	0.37344	0.97308	TRUE
AC_000164.1:45169666-45169685	ABCA7	40.051	50.909/60.994/36.298	40.051	50.909	0.33855	157.6	148.69	0.8904	0.81328	0.18672	0.37344	0.97308	TRUE
AC_000159.1:97501707-97501727	LOC616092	40.051	50.909/29.09/65.336	40.051	50.909	0.33855	342.12	148.69	0.8904	0.81328	0.18672	0.37344	0.97308	TRUE
AC_000175.1:14079868-14079887	TRAPPC2L	40.051	50.909/42.227/53.721	40.051	50.909	0.33855	41.642	148.69	0.8904	0.81328	0.18672	0.37344	0.97308	TRUE
AC_000169.1:78391458-78391477	MBNL2	40.051	50.909/62.871/39.202	40.051	50.909	0.33855	140.08	148.69	0.8904	0.81328	0.18672	0.37344	0.97308	TRUE
AC_000170.1:73745721-73745740	PKIG	117.93	97.118/120.11/92.923	117.93	97.118	-0.2775	273.16	546.31	0.89034	0.18664	0.81336	0.37328	0.97308	FALSE
AC_000162.1:32324287-32324307	PFKM	117.93	97.118/85.392/100.18	117.93	97.118	-0.2775	73.445	546.31	0.89034	0.18664	0.81336	0.37328	0.97308	FALSE
AC_000167.1:21207111-21207130	JPH4	150.19	126.1/118.24/159.71	150.19	126.1	-0.25045	595.86	732.65	0.89018	0.18668	0.81332	0.37337	0.97308	FALSE
AC_000159.1:125940753-125940773	EYA3	61.189	75.188/50.672/75.5	61.189	75.188	0.2929	300.57	247.33	0.89014	0.8133	0.1867	0.37341	0.97308	TRUE
AC_000180.1:28956544-28956564	LOC523768	61.189	75.188/83.516/74.048	61.189	75.188	0.2929	35.321	247.33	0.89014	0.8133	0.1867	0.37341	0.97308	TRUE
AC_000160.1:13097476-13097496	LOC784007	178.01	182.49/207.38/204.72	178.01	204.72	0.20068	250.68	900.78	0.89012	0.8133	0.1867	0.3734	0.97308	TRUE
AC_000176.1:48903722-48903742	LOC100140873	42.276	36.028/53.487/66.788	42.276	53.487	0.33235	240.88	158.64	0.8901	0.81322	0.18678	0.37356	0.97308	TRUE
AC_000170.1:52563791-52563810	AVP	42.276	37.594/53.487/78.404	42.276	53.487	0.33235	436.71	158.64	0.8901	0.81322	0.18678	0.37356	0.97308	TRUE
AC_000161.1:9596753-9596773	TMBIM1B	42.276	38.377/53.487/53.721	42.276	53.487	0.33235	114.18	158.64	0.8901	0.81322	0.18678	0.37356	0.97308	TRUE
AC_000171.1:42985704-42985723	LOC782385	42.276	57.175/53.487/42.106	42.276	53.487	0.33235	71.569	158.64	0.8901	0.81322	0.18678	0.37356	0.97308	TRUE
AC_000158.1:81258790-81258809	TBCCD1	42.276	57.175/53.487/46.461	42.276	53.487	0.33235	31.479	158.64	0.8901	0.81322	0.18678	0.37356	0.97308	TRUE
AC_000187.1:89709583-89709603	EDA2R	42.276	47.776/53.487/60.981	42.276	53.487	0.33235	44.385	158.64	0.8901	0.81322	0.18678	0.37356	0.97308	TRUE
AC_000182.1:27660165-27660185	LOC101904063	42.276	56.391/53.487/45.01	42.276	53.487	0.33235	40.154	158.64	0.8901	0.81322	0.18678	0.37356	0.97308	TRUE
AC_000182.1:1719943-1719963	CASKIN1	107.92	76.755/88.207/88.567	107.92	88.207	-0.28798	65.646	490.64	0.88976	0.1868	0.8132	0.37359	0.97308	FALSE
AC_000174.1:57617750-57617770	LOC513508	107.92	83.804/88.207/111.8	107.92	88.207	-0.28798	287.95	490.64	0.88976	0.1868	0.8132	0.37359	0.97308	FALSE
AC_000162.1:77396491-77396511	PKP2	83.44	66.573/78.824/56.625	83.44	66.573	-0.32148	124.52	359.47	0.88964	0.18683	0.81317	0.37366	0.97308	FALSE
AC_000162.1:74111500-74111519	RASD2	83.44	66.573/54.426/79.856	83.44	66.573	-0.32148	161.99	359.47	0.88964	0.18683	0.81317	0.37366	0.97308	FALSE
AC_000182.1:625665-625685	HAGHL	107.92	115.92/127.62/151	107.92	127.62	0.23989	341.81	490.64	0.88953	0.81314	0.18686	0.37372	0.97308	TRUE
AC_000187.1:57493610-57493629	LOC104970008	184.68	207.55/213.95/211.98	184.68	211.98	0.1979	11.748	942.07	0.88944	0.81312	0.18688	0.37377	0.97308	TRUE
AC_000168.1:3045226-3045246	ZAP70	54.514	57.958/67.563/69.692	54.514	67.563	0.30458	48.398	215.25	0.88942	0.81309	0.18691	0.37382	0.97308	TRUE
AC_000167.1:67747989-67748008	SOCS4	18.913	25.846/26.275/15.971	18.913	25.846	0.43099	48.848	60.795	0.88916	0.8116	0.1884	0.3768	0.97308	TRUE
AC_000183.1:31643026-31643045	RBM20	18.913	25.846/38.473/17.423	18.913	25.846	0.43099	115.2	60.795	0.88916	0.8116	0.1884	0.3768	0.97308	TRUE
AC_000176.1:47785585-47785604	2010-03-01	18.913	25.846/23.459/30.49	18.913	25.846	0.43099	13.633	60.795	0.88916	0.8116	0.1884	0.3768	0.97308	TRUE
AC_000164.1:10454744-10454764	LOC100298119	18.913	25.846/20.644/45.01	18.913	25.846	0.43099	197.15	60.795	0.88916	0.8116	0.1884	0.3768	0.97308	TRUE
AC_000172.1:80737954-80737973	LOC506891	18.913	25.846/29.09/23.231	18.913	25.846	0.43099	8.6805	60.795	0.88916	0.8116	0.1884	0.3768	0.97308	TRUE
AC_000187.1:15232845-15232865	LOC528006	18.913	25.846/30.028/15.971	18.913	25.846	0.43099	57.501	60.795	0.88916	0.8116	0.1884	0.3768	0.97308	TRUE
AC_000166.1:96381948-96381967	TULP4	18.913	25.846/35.658/17.423	18.913	25.846	0.43099	83.614	60.795	0.88916	0.8116	0.1884	0.3768	0.97308	TRUE
AC_000176.1:35007741-35007760	LLGL1	18.913	25.846/31.905/13.067	18.913	25.846	0.43099	100	60.795	0.88916	0.8116	0.1884	0.3768	0.97308	TRUE
AC_000186.1:40949599-40949618	FADS1	18.913	25.846/24.398/31.942	18.913	25.846	0.43099	19.631	60.795	0.88916	0.8116	0.1884	0.3768	0.97308	TRUE
AC_000180.1:24967808-24967828	GSTA4	18.913	25.846/29.09/18.875	18.913	25.846	0.43099	29.558	60.795	0.88916	0.8116	0.1884	0.3768	0.97308	TRUE
AC_000176.1:41867088-41867107	KRTAP3-1	18.913	25.846/20.644/29.038	18.913	25.846	0.43099	18.625	60.795	0.88916	0.8116	0.1884	0.3768	0.97308	TRUE
AC_000167.1:21447580-21447599	PPP1R3E	18.913	25.846/24.398/27.586	18.913	25.846	0.43099	2.5633	60.795	0.88916	0.8116	0.1884	0.3768	0.97308	TRUE
AC_000175.1:53617013-53617032	GPR4	18.913	25.846/34.72/8.7115	18.913	25.846	0.43099	186.17	60.795	0.88916	0.8116	0.1884	0.3768	0.97308	TRUE
AC_000164.1:45529542-45529561	ADAMTSL5	18.913	25.846/22.521/26.135	18.913	25.846	0.43099	5.5693	60.795	0.88916	0.8116	0.1884	0.3768	0.97308	TRUE
AC_000163.1:87876720-87876739	RUFY3	18.913	25.846/28.151/14.519	18.913	25.846	0.43099	66.805	60.795	0.88916	0.8116	0.1884	0.3768	0.97308	TRUE
AC_000161.1:26397879-26397898	SNX13	18.913	25.846/32.843/18.875	18.913	25.846	0.43099	48.778	60.795	0.88916	0.8116	0.1884	0.3768	0.97308	TRUE
AC_000176.1:56202772-56202792	EXOC7	18.913	25.846/22.521/39.202	18.913	25.846	0.43099	94.717	60.795	0.88916	0.8116	0.1884	0.3768	0.97308	TRUE
AC_000166.1:31438734-31438754	LOC101906051	18.913	25.846/30.028/21.779	18.913	25.846	0.43099	17.016	60.795	0.88916	0.8116	0.1884	0.3768	0.97308	TRUE
AC_000164.1:18155052-18155071	CERS4	18.913	25.846/15.952/29.038	18.913	25.846	0.43099	54.037	60.795	0.88916	0.8116	0.1884	0.3768	0.97308	TRUE
AC_000184.1:36905340-36905360	DKK4	100.13	63.44/81.639/81.308	100.13	81.308	-0.29709	159.68	448.11	0.88908	0.18698	0.81302	0.37396	0.97308	FALSE
AC_000175.1:56370360-56370380	ALDH16A1	46.726	32.112/44.104/34.846	46.726	34.846	-0.41297	46.59	178.87	0.88902	0.187	0.813	0.37399	0.97308	FALSE
AC_000187.1:123665626-123665646	LOC107132083	46.726	43.86/33.782/34.846	46.726	34.846	-0.41297	41.191	178.87	0.88902	0.187	0.813	0.37399	0.97308	FALSE
AC_000173.1:7445868-7445887	LOC104969979	46.726	26.629/42.227/34.846	46.726	34.846	-0.41297	60.997	178.87	0.88902	0.187	0.813	0.37399	0.97308	FALSE
AC_000164.1:13852601-13852620	JUNB	46.726	22.713/39.412/34.846	46.726	34.846	-0.41297	84.027	178.87	0.88902	0.187	0.813	0.37399	0.97308	FALSE
AC_000168.1:103917953-103917973	PMPCA	46.726	40.727/30.966/34.846	46.726	34.846	-0.41297	24.819	178.87	0.88902	0.187	0.813	0.37399	0.97308	FALSE
AC_000171.1:52949889-52949909	CSMD3	46.726	54.825/28.151/34.846	46.726	34.846	-0.41297	221.99	178.87	0.88902	0.187	0.813	0.37399	0.97308	FALSE
AC_000162.1:56035434-56035453	2009-03-01	84.553	90.069/67.563/59.529	84.553	67.563	-0.31938	285.54	365.27	0.88896	0.18701	0.81299	0.37403	0.97308	FALSE
AC_000173.1:52363929-52363948	VWA1	249.21	281.96/295.59/275.86	249.21	281.96	0.17745	111.47	1357.5	0.88884	0.81296	0.18704	0.37409	0.97308	TRUE
AC_000162.1:121108539-121108559	MOV10L1	52.289	65.007/60.056/81.308	52.289	65.007	0.30877	145.11	204.73	0.88881	0.81292	0.18708	0.37416	0.97308	TRUE
AC_000166.1:88423579-88423599	LOC100848282	52.289	65.007/72.255/55.173	52.289	65.007	0.30877	74.62	204.73	0.88881	0.81292	0.18708	0.37416	0.97308	TRUE
AC_000164.1:36055745-36055765	DMXL1	52.289	65.007/81.639/49.365	52.289	65.007	0.30877	260.64	204.73	0.88881	0.81292	0.18708	0.37416	0.97308	TRUE
AC_000166.1:41191865-41191884	MICAL1	30.038	39.161/29.09/46.461	30.038	39.161	0.37173	77.363	105.42	0.88845	0.81253	0.18747	0.37494	0.97308	TRUE
AC_000162.1:102056451-102056470	NECAP1	30.038	39.161/41.289/33.394	30.038	39.161	0.37173	18.89	105.42	0.88845	0.81253	0.18747	0.37494	0.97308	TRUE
AC_000178.1:66923458-66923477	WDR25	30.038	39.161/28.151/40.654	30.038	39.161	0.37173	61.717	105.42	0.88845	0.81253	0.18747	0.37494	0.97308	TRUE
AC_000183.1:24880327-24880346	COL17A1	30.038	39.161/30.966/55.173	30.038	39.161	0.37173	161.77	105.42	0.88845	0.81253	0.18747	0.37494	0.97308	TRUE
AC_000170.1:33505205-33505225	EPC1	30.038	39.161/34.72/43.558	30.038	39.161	0.37173	19.527	105.42	0.88845	0.81253	0.18747	0.37494	0.97308	TRUE
AC_000160.1:9519728-9519747	PEX19	30.038	39.161/21.583/53.721	30.038	39.161	0.37173	260.5	105.42	0.88845	0.81253	0.18747	0.37494	0.97308	TRUE
AC_000180.1:34724222-34724241	PRP9	30.038	39.161/30.966/42.106	30.038	39.161	0.37173	37.909	105.42	0.88845	0.81253	0.18747	0.37494	0.97308	TRUE
AC_000165.1:62272077-62272096	FRMPD1	30.038	39.161/43.165/31.942	30.038	39.161	0.37173	34.071	105.42	0.88845	0.81253	0.18747	0.37494	0.97308	TRUE
AC_000158.1:144179218-144179237	TFF2	89.003	106.52/106.97/101.63	89.003	106.52	0.25652	12.024	388.62	0.88843	0.81285	0.18715	0.37431	0.97308	TRUE
AC_000185.1:14364260-14364279	BICC1	12.238	3.1328/7.507/7.2596	12.238	7.2596	-0.68053	8.5457	36.329	0.88819	0.18722	0.81278	0.37444	0.97308	FALSE
AC_000176.1:20376202-20376221	IFT20	12.238	8.6153/6.5686/7.2596	12.238	7.2596	-0.68053	1.1577	36.329	0.88819	0.18722	0.81278	0.37444	0.97308	FALSE
AC_000176.1:43473793-43473812	CNTD1	12.238	6.2657/13.137/7.2596	12.238	7.2596	-0.68053	17.767	36.329	0.88819	0.18722	0.81278	0.37444	0.97308	FALSE
AC_000159.1:42032537-42032557	GALNT13	12.238	3.9161/7.507/7.2596	12.238	7.2596	-0.68053	5.6202	36.329	0.88819	0.18722	0.81278	0.37444	0.97308	FALSE
AC_000175.1:15769580-15769599	ITFG1	12.238	7.0489/8.4454/7.2596	12.238	7.2596	-0.68053	0.72524	36.329	0.88819	0.18722	0.81278	0.37444	0.97308	FALSE
AC_000160.1:26393533-26393552	PTGFRN	12.238	10.965/1.8768/7.2596	12.238	7.2596	-0.68053	21.352	36.329	0.88819	0.18722	0.81278	0.37444	0.97308	FALSE
AC_000163.1:113544018-113544037	RAB28	12.238	3.9161/7.507/7.2596	12.238	7.2596	-0.68053	5.6202	36.329	0.88819	0.18722	0.81278	0.37444	0.97308	FALSE
AC_000182.1:114086-114106	SNRNP25	12.238	6.2657/12.199/7.2596	12.238	7.2596	-0.68053	12.692	36.329	0.88819	0.18722	0.81278	0.37444	0.97308	FALSE
AC_000167.1:13960040-13960060	SMAD3	12.238	1.5664/7.507/7.2596	12.238	7.2596	-0.68053	16.237	36.329	0.88819	0.18722	0.81278	0.37444	0.97308	FALSE
AC_000171.1:39354473-39354492	TMEM70	12.238	4.6993/14.076/7.2596	12.238	7.2596	-0.68053	26.507	36.329	0.88819	0.18722	0.81278	0.37444	0.97308	FALSE
AC_000174.1:71933985-71934005	MORC2	12.238	9.3985/6.5686/7.2596	12.238	7.2596	-0.68053	2.5263	36.329	0.88819	0.18722	0.81278	0.37444	0.97308	FALSE
AC_000174.1:58418164-58418183	HSPB8	12.238	10.182/4.6919/7.2596	12.238	7.2596	-0.68053	7.5661	36.329	0.88819	0.18722	0.81278	0.37444	0.97308	FALSE
AC_000186.1:37010997-37011017	ZBTB44	12.238	5.4825/14.076/7.2596	12.238	7.2596	-0.68053	24.808	36.329	0.88819	0.18722	0.81278	0.37444	0.97308	FALSE
AC_000176.1:41649879-41649899	KRT28	12.238	4.6993/16.891/7.2596	12.238	7.2596	-0.68053	49.657	36.329	0.88819	0.18722	0.81278	0.37444	0.97308	FALSE
AC_000161.1:11037857-11037877	TFPI2	12.238	10.965/4.6919/7.2596	12.238	7.2596	-0.68053	10.161	36.329	0.88819	0.18722	0.81278	0.37444	0.97308	FALSE
AC_000186.1:41703398-41703417	UBXN1	12.238	5.4825/11.261/7.2596	12.238	7.2596	-0.68053	9.5827	36.329	0.88819	0.18722	0.81278	0.37444	0.97308	FALSE
AC_000163.1:62138719-62138738	LIMCH1	12.238	5.4825/11.261/7.2596	12.238	7.2596	-0.68053	9.5827	36.329	0.88819	0.18722	0.81278	0.37444	0.97308	FALSE
AC_000162.1:100518185-100518204	CLEC2B	12.238	6.2657/13.137/7.2596	12.238	7.2596	-0.68053	17.767	36.329	0.88819	0.18722	0.81278	0.37444	0.97308	FALSE
AC_000173.1:3455263-3455283	PM20D1	12.238	3.1328/15.014/7.2596	12.238	7.2596	-0.68053	38.581	36.329	0.88819	0.18722	0.81278	0.37444	0.97308	FALSE
AC_000161.1:12468445-12468465	PON3	12.238	7.0489/11.261/7.2596	12.238	7.2596	-0.68053	8.0259	36.329	0.88819	0.18722	0.81278	0.37444	0.97308	FALSE
AC_000161.1:106175752-106175772	MGAM	12.238	6.2657/9.3838/7.2596	12.238	7.2596	-0.68053	2.75	36.329	0.88819	0.18722	0.81278	0.37444	0.97308	FALSE
AC_000162.1:6160028-6160047	ZDHHC17	12.238	14.881/5.6303/7.2596	12.238	7.2596	-0.68053	30.37	36.329	0.88819	0.18722	0.81278	0.37444	0.97308	FALSE
AC_000186.1:45431520-45431540	SPTBN2	12.238	7.0489/15.952/7.2596	12.238	7.2596	-0.68053	37.805	36.329	0.88819	0.18722	0.81278	0.37444	0.97308	FALSE
AC_000180.1:30187115-30187135	ZKSCAN4	12.238	6.2657/8.4454/7.2596	12.238	7.2596	-0.68053	1.197	36.329	0.88819	0.18722	0.81278	0.37444	0.97308	FALSE
AC_000172.1:80842744-80842764	LOC790274	12.238	7.0489/14.076/7.2596	12.238	7.2596	-0.68053	23.251	36.329	0.88819	0.18722	0.81278	0.37444	0.97308	FALSE
AC_000182.1:564974-564993	WDR24	12.238	11.748/6.5686/7.2596	12.238	7.2596	-0.68053	10.312	36.329	0.88819	0.18722	0.81278	0.37444	0.97308	FALSE
AC_000176.1:24655001-24655020	LOC508980	12.238	3.9161/10.322/7.2596	12.238	7.2596	-0.68053	10.279	36.329	0.88819	0.18722	0.81278	0.37444	0.97308	FALSE
AC_000163.1:38754665-38754684	DCAF16	12.238	7.0489/17.829/7.2596	12.238	7.2596	-0.68053	55.88	36.329	0.88819	0.18722	0.81278	0.37444	0.97308	FALSE
AC_000178.1:71507792-71507811	LOC444875	12.238	8.6153/3.7535/7.2596	12.238	7.2596	-0.68053	7.0654	36.329	0.88819	0.18722	0.81278	0.37444	0.97308	FALSE
AC_000176.1:8322463-8322483	MSI2	12.238	5.4825/11.261/7.2596	12.238	7.2596	-0.68053	9.5827	36.329	0.88819	0.18722	0.81278	0.37444	0.97308	FALSE
AC_000175.1:25975412-25975431	TEPP	12.238	11.748/6.5686/7.2596	12.238	7.2596	-0.68053	10.312	36.329	0.88819	0.18722	0.81278	0.37444	0.97308	FALSE
AC_000175.1:26036427-26036447	MMP15	12.238	6.2657/7.507/7.2596	12.238	7.2596	-0.68053	0.52453	36.329	0.88819	0.18722	0.81278	0.37444	0.97308	FALSE
AC_000168.1:93022029-93022049	NDUFA8	12.238	12.531/3.7535/7.2596	12.238	7.2596	-0.68053	20.042	36.329	0.88819	0.18722	0.81278	0.37444	0.97308	FALSE
AC_000158.1:136859990-136860010	TOPBP1	12.238	6.2657/11.261/7.2596	12.238	7.2596	-0.68053	8.4976	36.329	0.88819	0.18722	0.81278	0.37444	0.97308	FALSE
AC_000186.1:38434563-38434583	PAG18	12.238	7.8321/5.6303/7.2596	12.238	7.2596	-0.68053	1.4913	36.329	0.88819	0.18722	0.81278	0.37444	0.97308	FALSE
AC_000168.1:103284066-103284085	LOC100848610	12.238	6.2657/15.952/7.2596	12.238	7.2596	-0.68053	38.276	36.329	0.88819	0.18722	0.81278	0.37444	0.97308	FALSE
AC_000161.1:11079374-11079393	GNG11	12.238	3.1328/9.3838/7.2596	12.238	7.2596	-0.68053	10.771	36.329	0.88819	0.18722	0.81278	0.37444	0.97308	FALSE
AC_000164.1:4711898-4711918	GDF15	12.238	7.0489/11.261/7.2596	12.238	7.2596	-0.68053	8.0259	36.329	0.88819	0.18722	0.81278	0.37444	0.97308	FALSE
AC_000162.1:120033023-120033043	SCO2	12.238	15.664/6.5686/7.2596	12.238	7.2596	-0.68053	35.558	36.329	0.88819	0.18722	0.81278	0.37444	0.97308	FALSE
AC_000172.1:49074520-49074540	HBG	12.238	8.6153/6.5686/7.2596	12.238	7.2596	-0.68053	1.1577	36.329	0.88819	0.18722	0.81278	0.37444	0.97308	FALSE
AC_000167.1:46788433-46788453	APH1B	12.238	4.6993/9.3838/7.2596	12.238	7.2596	-0.68053	5.5337	36.329	0.88819	0.18722	0.81278	0.37444	0.97308	FALSE
AC_000171.1:72813868-72813887	TMEM67	12.238	9.3985/3.7535/7.2596	12.238	7.2596	-0.68053	8.4339	36.329	0.88819	0.18722	0.81278	0.37444	0.97308	FALSE
AC_000185.1:25718814-25718833	SUPV3L1	12.238	5.4825/9.3838/7.2596	12.238	7.2596	-0.68053	3.8351	36.329	0.88819	0.18722	0.81278	0.37444	0.97308	FALSE
AC_000182.1:18167191-18167210	PDILT	12.238	6.2657/8.4454/7.2596	12.238	7.2596	-0.68053	1.197	36.329	0.88819	0.18722	0.81278	0.37444	0.97308	FALSE
AC_000160.1:121201660-121201680	ING5	12.238	5.4825/7.507/7.2596	12.238	7.2596	-0.68053	1.6097	36.329	0.88819	0.18722	0.81278	0.37444	0.97308	FALSE
AC_000164.1:15998659-15998678	MRPL4	12.238	6.2657/18.768/7.2596	12.238	7.2596	-0.68053	66.71	36.329	0.88819	0.18722	0.81278	0.37444	0.97308	FALSE
AC_000160.1:59743862-59743882	SPATA1	12.238	9.3985/2.8151/7.2596	12.238	7.2596	-0.68053	12.164	36.329	0.88819	0.18722	0.81278	0.37444	0.97308	FALSE
AC_000176.1:57774187-57774206	DNAI2	12.238	4.6993/7.507/7.2596	12.238	7.2596	-0.68053	3.3083	36.329	0.88819	0.18722	0.81278	0.37444	0.97308	FALSE
AC_000158.1:58428979-58428999	BOC	12.238	8.6153/6.5686/7.2596	12.238	7.2596	-0.68053	1.1577	36.329	0.88819	0.18722	0.81278	0.37444	0.97308	FALSE
AC_000175.1:13217476-13217495	JPH3	12.238	9.3985/4.6919/7.2596	12.238	7.2596	-0.68053	5.5841	36.329	0.88819	0.18722	0.81278	0.37444	0.97308	FALSE
AC_000180.1:29299965-29299984	LOC516273	12.238	5.4825/10.322/7.2596	12.238	7.2596	-0.68053	6.2686	36.329	0.88819	0.18722	0.81278	0.37444	0.97308	FALSE
AC_000169.1:23260361-23260381	PROSER1	311.51	356.36/274.01/262.8	311.51	274.01	-0.18444	3454	1783	0.88817	0.18723	0.81277	0.37445	0.97308	FALSE
AC_000160.1:78333315-78333335	IL12RB2	283.7	259.24/185.8/248.28	283.7	248.28	-0.19167	2012	1590.4	0.88813	0.18724	0.81276	0.37447	0.97308	FALSE
AC_000159.1:17344402-17344422	ZNF385B	150.19	216.17/171.72/174.23	150.19	174.23	0.21287	882.46	732.65	0.88809	0.81275	0.18725	0.37449	0.97308	TRUE
AC_000166.1:86983082-86983101	SASH1	36.714	46.993/51.611/36.298	36.714	46.993	0.34773	67.851	133.99	0.88802	0.81259	0.18741	0.37481	0.97308	TRUE
AC_000163.1:60024492-60024512	WDR19	36.714	46.993/36.597/50.817	36.714	46.993	0.34773	61.352	133.99	0.88802	0.81259	0.18741	0.37481	0.97308	TRUE
AC_000174.1:64421225-64421244	ERP29	36.714	46.993/48.796/30.49	36.714	46.993	0.34773	137.79	133.99	0.88802	0.81259	0.18741	0.37481	0.97308	TRUE
AC_000167.1:9157370-9157389	AP3B1	36.714	46.993/51.611/40.654	36.714	46.993	0.34773	30.754	133.99	0.88802	0.81259	0.18741	0.37481	0.97308	TRUE
AC_000173.1:77201827-77201847	PLXNA2	36.714	46.993/49.734/29.038	36.714	46.993	0.34773	164.94	133.99	0.88802	0.81259	0.18741	0.37481	0.97308	TRUE
AC_000159.1:111454102-111454121	SGPP2	36.714	46.993/40.35/47.913	36.714	46.993	0.34773	22.486	133.99	0.88802	0.81259	0.18741	0.37481	0.97308	TRUE
AC_000182.1:2562252-2562271	ZNF205	113.48	93.202/92.899/117.61	113.48	93.202	-0.28124	297.81	521.43	0.88795	0.18728	0.81272	0.37457	0.97308	FALSE
AC_000164.1:16648633-16648652	LOC107132610	173.56	168.39/147.33/143.74	173.56	147.33	-0.23492	228.3	873.46	0.88753	0.1874	0.8126	0.37479	0.97308	FALSE
AC_000186.1:50450841-50450861	IFITM10	104.58	119.83/123.87/136.48	104.58	123.87	0.24206	87.705	472.32	0.88747	0.81259	0.18741	0.37482	0.97308	TRUE
AC_000172.1:17439115-17439134	ELMOD1	50.064	76.755/54.426/62.433	50.064	62.433	0.31292	134.62	194.32	0.88729	0.81251	0.18749	0.37499	0.97308	TRUE
AC_000168.1:86760481-86760500	KCNF1	50.064	61.091/100.41/62.433	50.064	62.433	0.31292	721.9	194.32	0.88729	0.81251	0.18749	0.37499	0.97308	TRUE
AC_000175.1:39730752-39730771	ZNF19	50.064	54.825/63.81/62.433	50.064	62.433	0.31292	29.887	194.32	0.88729	0.81251	0.18749	0.37499	0.97308	TRUE
AC_000166.1:93175103-93175123	TIAM2	33.376	43.077/27.213/50.817	33.376	43.077	0.35861	155.79	119.56	0.88718	0.8123	0.1877	0.37541	0.97308	TRUE
AC_000164.1:9245227-9245246	LOC107131149	33.376	43.077/46.919/42.106	33.376	43.077	0.35861	7.8525	119.56	0.88718	0.8123	0.1877	0.37541	0.97308	TRUE
AC_000164.1:12958191-12958210	ZSWIM4	33.376	43.077/41.289/52.269	33.376	43.077	0.35861	43.849	119.56	0.88718	0.8123	0.1877	0.37541	0.97308	TRUE
AC_000187.1:133964167-133964187	TXLNG	33.376	43.077/43.165/37.75	33.376	43.077	0.35861	14.191	119.56	0.88718	0.8123	0.1877	0.37541	0.97308	TRUE
AC_000167.1:27555473-27555492	LOC788146	33.376	43.077/47.857/36.298	33.376	43.077	0.35861	34.402	119.56	0.88718	0.8123	0.1877	0.37541	0.97308	TRUE
AC_000187.1:32840087-32840107	LOC107132006	66.752	81.454/75.07/111.8	66.752	81.454	0.28333	480.75	274.65	0.88713	0.81249	0.18751	0.37502	0.97308	TRUE
nc_guide119967	nc_guide119967	66.752	81.454/90.084/69.692	66.752	81.454	0.28333	106.41	274.65	0.88713	0.81249	0.18751	0.37502	0.97308	TRUE
AC_000167.1:26543857-26543876	RNASE11	14.463	20.364/21.583/7.2596	14.463	20.364	0.46633	86.599	44.249	0.88703	0.80964	0.19036	0.38071	0.97308	TRUE
AC_000163.1:90861711-90861731	MTHFD2L	14.463	20.364/16.891/24.683	14.463	20.364	0.46633	15.357	44.249	0.88703	0.80964	0.19036	0.38071	0.97308	TRUE
AC_000186.1:41651211-41651231	EML3	14.463	20.364/22.521/15.971	14.463	20.364	0.46633	11.974	44.249	0.88703	0.80964	0.19036	0.38071	0.97308	TRUE
AC_000160.1:108960023-108960042	MEAF6	14.463	20.364/18.768/23.231	14.463	20.364	0.46633	5.384	44.249	0.88703	0.80964	0.19036	0.38071	0.97308	TRUE
AC_000182.1:39765156-39765176	FOXK1	14.463	20.364/16.891/23.231	14.463	20.364	0.46633	10.14	44.249	0.88703	0.80964	0.19036	0.38071	0.97308	TRUE
AC_000159.1:90618401-90618421	MPP4	14.463	20.364/15.952/26.135	14.463	20.364	0.46633	26.382	44.249	0.88703	0.80964	0.19036	0.38071	0.97308	TRUE
AC_000162.1:28587911-28587931	GALNT6	14.463	20.364/20.644/15.971	14.463	20.364	0.46633	9.686	44.249	0.88703	0.80964	0.19036	0.38071	0.97308	TRUE
AC_000173.1:31589417-31589436	SMYD3	14.463	20.364/21.583/14.519	14.463	20.364	0.46633	17.821	44.249	0.88703	0.80964	0.19036	0.38071	0.97308	TRUE
AC_000164.1:13938688-13938708	WDR83	14.463	20.364/13.137/24.683	14.463	20.364	0.46633	35.437	44.249	0.88703	0.80964	0.19036	0.38071	0.97308	TRUE
AC_000170.1:43312549-43312569	GDI2	14.463	20.364/13.137/23.231	14.463	20.364	0.46633	30.22	44.249	0.88703	0.80964	0.19036	0.38071	0.97308	TRUE
AC_000172.1:51024398-51024417	OR51D1	14.463	20.364/22.521/5.8077	14.463	20.364	0.46633	108.26	44.249	0.88703	0.80964	0.19036	0.38071	0.97308	TRUE
AC_000185.1:29516950-29516970	CFAP70	14.463	20.364/18.768/24.683	14.463	20.364	0.46633	10.601	44.249	0.88703	0.80964	0.19036	0.38071	0.97308	TRUE
AC_000178.1:27654428-27654448	TMC3	14.463	20.364/22.521/5.8077	14.463	20.364	0.46633	108.26	44.249	0.88703	0.80964	0.19036	0.38071	0.97308	TRUE
AC_000186.1:22354506-22354525	LOC101907018	14.463	20.364/26.275/14.519	14.463	20.364	0.46633	34.548	44.249	0.88703	0.80964	0.19036	0.38071	0.97308	TRUE
AC_000178.1:22201255-22201275	FES	14.463	20.364/21.583/18.875	14.463	20.364	0.46633	1.851	44.249	0.88703	0.80964	0.19036	0.38071	0.97308	TRUE
AC_000164.1:12866243-12866262	PODNL1	14.463	20.364/25.336/8.7115	14.463	20.364	0.46633	80.248	44.249	0.88703	0.80964	0.19036	0.38071	0.97308	TRUE
AC_000171.1:11846012-11846031	FAM49B	14.463	20.364/20.644/15.971	14.463	20.364	0.46633	9.686	44.249	0.88703	0.80964	0.19036	0.38071	0.97308	TRUE
AC_000171.1:11856303-11856322	FAM49B	14.463	20.364/17.829/26.135	14.463	20.364	0.46633	19.864	44.249	0.88703	0.80964	0.19036	0.38071	0.97308	TRUE
AC_000159.1:131760777-131760797	RAP1GAP	14.463	20.364/15.014/29.038	14.463	20.364	0.46633	51.935	44.249	0.88703	0.80964	0.19036	0.38071	0.97308	TRUE
AC_000182.1:20403162-20403182	OTOA	14.463	20.364/28.151/18.875	14.463	20.364	0.46633	31.433	44.249	0.88703	0.80964	0.19036	0.38071	0.97308	TRUE
AC_000166.1:99410960-99410980	PARK2	14.463	20.364/36.597/15.971	14.463	20.364	0.46633	141.4	44.249	0.88703	0.80964	0.19036	0.38071	0.97308	TRUE
AC_000178.1:26458116-26458136	MTHFS	14.463	20.364/20.644/18.875	14.463	20.364	0.46633	1.1473	44.249	0.88703	0.80964	0.19036	0.38071	0.97308	TRUE
NW_003100762.1:1789-1809	LOC100300716	64.527	50.126/64.748/43.558	64.527	50.126	-0.35804	128.48	263.66	0.88703	0.18753	0.81247	0.37506	0.97308	FALSE
AC_000186.1:44418433-44418452	SSSCA1	83.44	65.79/66.625/87.115	83.44	66.625	-0.32038	210.28	359.47	0.88691	0.18756	0.81244	0.37513	0.97308	FALSE
AC_000162.1:91793960-91793980	PLCZ1	83.44	100.25/87.269/101.63	83.44	100.25	0.26194	85.225	359.47	0.88667	0.81237	0.18763	0.37526	0.97308	TRUE
AC_000163.1:93747966-93747985	CCNG2	122.38	160.56/143.57/133.58	122.38	143.57	0.22869	194.23	571.41	0.88658	0.81235	0.18765	0.37531	0.97308	TRUE
AC_000170.1:68197869-68197888	SLC32A1	518.44	561.56/569.59/624.33	518.44	569.59	0.13551	1530	3329.2	0.88656	0.81234	0.18766	0.37532	0.97308	TRUE
AC_000169.1:1608419-1608439	TDRD3	58.964	87.72/70.378/72.596	58.964	72.596	0.29552	116.82	236.55	0.88632	0.81227	0.18773	0.37547	0.97308	TRUE
AC_000180.1:8270309-8270328	LOC100126544	58.964	66.573/74.132/72.596	58.964	72.596	0.29552	19.317	236.55	0.88632	0.81227	0.18773	0.37547	0.97308	TRUE
AC_000168.1:98205032-98205052	LRSAM1	58.964	76.755/63.81/72.596	58.964	72.596	0.29552	47.248	236.55	0.88632	0.81227	0.18773	0.37547	0.97308	TRUE
AC_000164.1:105598498-105598517	LOC787122	58.964	79.888/60.056/72.596	58.964	72.596	0.29552	105.21	236.55	0.88632	0.81227	0.18773	0.37547	0.97308	TRUE
AC_000166.1:38856764-38856783	WISP3	72.315	87.72/88.207/78.404	72.315	87.72	0.27515	43.513	302.46	0.88578	0.81213	0.18787	0.37574	0.97308	TRUE
AC_000176.1:20419453-20419473	SARM1	72.315	87.72/104.16/78.404	72.315	87.72	0.27515	178.53	302.46	0.88578	0.81213	0.18787	0.37574	0.97308	TRUE
AC_000184.1:36927458-36927478	VDAC3	109.03	89.286/83.516/103.09	109.03	89.286	-0.2853	111.87	496.77	0.88577	0.18787	0.81213	0.37574	0.97308	FALSE
AC_000172.1:78571577-78571596	PTPMT1	37.826	27.412/29.09/14.519	37.826	27.412	-0.45051	84.524	138.86	0.88573	0.18788	0.81212	0.37576	0.97308	FALSE
AC_000161.1:114611850-114611870	CHPF2	37.826	27.412/37.535/26.135	37.826	27.412	-0.45051	52.05	138.86	0.88573	0.18788	0.81212	0.37576	0.97308	FALSE
AC_000176.1:19841755-19841775	RAET1L	37.826	27.412/44.104/26.135	37.826	27.412	-0.45051	140.12	138.86	0.88573	0.18788	0.81212	0.37576	0.97308	FALSE
AC_000170.1:61572943-61572962	DEFB122	37.826	27.412/31.905/26.135	37.826	27.412	-0.45051	10.907	138.86	0.88573	0.18788	0.81212	0.37576	0.97308	FALSE
AC_000181.1:47249806-47249825	LOC100847542	77.877	93.985/73.193/116.15	77.877	93.985	0.26809	461.87	330.75	0.88572	0.81211	0.18789	0.37577	0.97308	TRUE
AC_000160.1:108508938-108508958	POU3F1	77.877	93.985/103.22/76.952	77.877	93.985	0.26809	187.72	330.75	0.88572	0.81211	0.18789	0.37577	0.97308	TRUE
AC_000160.1:29932388-29932408	MAGI3	117.93	138.63/145.45/119.06	117.93	138.63	0.2315	214.77	546.31	0.88562	0.81209	0.18791	0.37582	0.97308	TRUE
AC_000186.1:40076503-40076523	PAG6	57.852	83.021/71.317/56.625	57.852	71.317	0.29724	176.41	231.19	0.88556	0.81206	0.18794	0.37588	0.97308	TRUE
AC_000180.1:28572953-28572972	LOC785873	57.852	74.405/71.317/40.654	57.852	71.317	0.29724	474.87	231.19	0.88556	0.81206	0.18794	0.37588	0.97308	TRUE
AC_000159.1:44480836-44480856	ARL5A	57.852	57.958/71.317/79.856	57.852	71.317	0.29724	125.69	231.19	0.88556	0.81206	0.18794	0.37588	0.97308	TRUE
nc_guide247768	nc_guide247768	57.852	73.622/71.317/63.885	57.852	71.317	0.29724	30.275	231.19	0.88556	0.81206	0.18794	0.37588	0.97308	TRUE
AC_000182.1:6482517-6482537	RBFOX1	101.24	116.7/120.11/149.55	101.24	120.11	0.24438	439.05	454.14	0.88555	0.81207	0.18793	0.37586	0.97308	TRUE
AC_000176.1:53415047-53415066	ENPP7	75.652	72.056/93.838/91.471	75.652	91.471	0.27067	191.28	319.38	0.88515	0.81196	0.18804	0.37608	0.97308	TRUE
AC_000175.1:56793971-56793990	ZNF473	75.652	83.021/98.53/91.471	75.652	91.471	0.27067	60.617	319.38	0.88515	0.81196	0.18804	0.37608	0.97308	TRUE
AC_000171.1:59355081-59355101	ANGPT1	338.21	377.51/407.26/365.88	338.21	377.51	0.15814	510.01	1971.8	0.88499	0.81192	0.18808	0.37616	0.97308	TRUE
AC_000175.1:36684241-36684260	CYB5B	82.328	56.391/65.686/66.788	82.328	65.686	-0.3214	43.806	353.69	0.88487	0.18811	0.81189	0.37623	0.97308	FALSE
AC_000180.1:39030697-39030716	RNF144B	121.27	135.5/145.45/142.29	121.27	142.29	0.22889	28.062	565.11	0.88431	0.81174	0.18826	0.37653	0.97308	TRUE
AC_000167.1:87161052-87161072	FLVCR2	198.03	226.35/210.2/245.37	198.03	226.35	0.19191	311.44	1025.6	0.8842	0.81171	0.18829	0.37659	0.97308	TRUE
AC_000175.1:63395837-63395857	TSEN34	25.588	17.231/26.275/17.423	25.588	17.423	-0.52928	39.193	87.079	0.88415	0.18831	0.81169	0.37661	0.97308	FALSE
AC_000167.1:21250625-21250645	ZFHX2	25.588	15.664/21.583/17.423	25.588	17.423	-0.52928	10.198	87.079	0.88415	0.18831	0.81169	0.37661	0.97308	FALSE
AC_000161.1:107067548-107067567	C4H7orf34	25.588	10.965/19.706/17.423	25.588	17.423	-0.52928	23.459	87.079	0.88415	0.18831	0.81169	0.37661	0.97308	FALSE
AC_000178.1:61897067-61897086	SYNE3	25.588	17.231/28.151/17.423	25.588	17.423	-0.52928	57.566	87.079	0.88415	0.18831	0.81169	0.37661	0.97308	FALSE
AC_000170.1:64945328-64945347	TRPC4AP	25.588	25.063/14.076/17.423	25.588	17.423	-0.52928	34.785	87.079	0.88415	0.18831	0.81169	0.37661	0.97308	FALSE
AC_000173.1:42390239-42390258	TNFRSF1B	25.588	13.315/25.336/17.423	25.588	17.423	-0.52928	39.748	87.079	0.88415	0.18831	0.81169	0.37661	0.97308	FALSE
AC_000178.1:43245697-43245716	AKAP6	25.588	18.014/14.076/17.423	25.588	17.423	-0.52928	5.7771	87.079	0.88415	0.18831	0.81169	0.37661	0.97308	FALSE
AC_000165.1:4444666-4444685	GALNTL6	25.588	28.979/14.076/17.423	25.588	17.423	-0.52928	72.371	87.079	0.88415	0.18831	0.81169	0.37661	0.97308	FALSE
AC_000187.1:39874680-39874699	ABCD1	25.588	15.664/20.644/17.423	25.588	17.423	-0.52928	6.7349	87.079	0.88415	0.18831	0.81169	0.37661	0.97308	FALSE
AC_000167.1:38535859-38535879	EPB42	25.588	36.811/10.322/17.423	25.588	17.423	-0.52928	213.16	87.079	0.88415	0.18831	0.81169	0.37661	0.97308	FALSE
AC_000175.1:14758063-14758083	MC1R	25.588	10.965/35.658/17.423	25.588	17.423	-0.52928	187.12	87.079	0.88415	0.18831	0.81169	0.37661	0.97308	FALSE
AC_000176.1:39132146-39132166	CDK5RAP3	25.588	25.846/14.076/17.423	25.588	17.423	-0.52928	41.076	87.079	0.88415	0.18831	0.81169	0.37661	0.97308	FALSE
AC_000161.1:50018096-50018115	SFRP4	25.588	10.965/21.583/17.423	25.588	17.423	-0.52928	29.505	87.079	0.88415	0.18831	0.81169	0.37661	0.97308	FALSE
NW_003099453.1:1928-1947	LOC101905313	25.588	17.231/28.151/17.423	25.588	17.423	-0.52928	57.566	87.079	0.88415	0.18831	0.81169	0.37661	0.97308	FALSE
AC_000173.1:6155416-6155436	LOC101902512	25.588	14.098/23.459/17.423	25.588	17.423	-0.52928	23.747	87.079	0.88415	0.18831	0.81169	0.37661	0.97308	FALSE
AC_000162.1:31365116-31365135	LOC104972406	25.588	21.93/9.3838/17.423	25.588	17.423	-0.52928	42.471	87.079	0.88415	0.18831	0.81169	0.37661	0.97308	FALSE
AC_000181.1:4317606-4317625	FAM69C	25.588	15.664/23.459/17.423	25.588	17.423	-0.52928	19.766	87.079	0.88415	0.18831	0.81169	0.37661	0.97308	FALSE
AC_000163.1:60571855-60571874	PDS5A	25.588	9.3985/23.459/17.423	25.588	17.423	-0.52928	50.415	87.079	0.88415	0.18831	0.81169	0.37661	0.97308	FALSE
AC_000159.1:134331641-134331661	IFFO2	25.588	14.098/28.151/17.423	25.588	17.423	-0.52928	63.076	87.079	0.88415	0.18831	0.81169	0.37661	0.97308	FALSE
nc_guide178917	nc_guide178917	25.588	18.797/13.137/17.423	25.588	17.423	-0.52928	10.128	87.079	0.88415	0.18831	0.81169	0.37661	0.97308	FALSE
AC_000165.1:1174844-1174863	LOC101903041	25.588	15.664/21.583/17.423	25.588	17.423	-0.52928	10.198	87.079	0.88415	0.18831	0.81169	0.37661	0.97308	FALSE
AC_000161.1:107344887-107344906	LOC101910192	25.588	30.545/14.076/17.423	25.588	17.423	-0.52928	91.699	87.079	0.88415	0.18831	0.81169	0.37661	0.97308	FALSE
AC_000175.1:46668014-46668034	LOC107131423	99.016	121.4/99.468/117.61	99.016	117.61	0.24595	171.68	442.09	0.88414	0.81169	0.18831	0.37662	0.97308	TRUE
AC_000178.1:61183227-61183246	GSC	50.064	35.245/44.104/37.75	50.064	37.75	-0.39811	23.324	194.32	0.88388	0.18838	0.81162	0.37676	0.97308	FALSE
AC_000182.1:36176372-36176392	VGF	50.064	42.293/36.597/37.75	50.064	37.75	-0.39811	10.987	194.32	0.88388	0.18838	0.81162	0.37676	0.97308	FALSE
AC_000168.1:4274332-4274352	C11H2orf15	50.064	36.028/45.98/37.75	50.064	37.75	-0.39811	35.354	194.32	0.88388	0.18838	0.81162	0.37676	0.97308	FALSE
AC_000160.1:113597421-113597441	ATG16L1	18.913	12.531/12.199/11.615	18.913	12.199	-0.5933	0.22553	60.795	0.88385	0.18839	0.81161	0.37677	0.97308	FALSE
AC_000182.1:2481638-2481658	MMP25	18.913	20.364/12.199/11.615	18.913	12.199	-0.5933	33.501	60.795	0.88385	0.18839	0.81161	0.37677	0.97308	FALSE
AC_000182.1:35092740-35092759	POLR2J	18.913	5.4825/12.199/15.971	18.913	12.199	-0.5933	29.67	60.795	0.88385	0.18839	0.81161	0.37677	0.97308	FALSE
AC_000186.1:49844525-49844544	CD81	18.913	8.6153/12.199/14.519	18.913	12.199	-0.5933	9.1129	60.795	0.88385	0.18839	0.81161	0.37677	0.97308	FALSE
AC_000165.1:23176751-23176771	IFNB3	18.913	8.6153/12.199/13.067	18.913	12.199	-0.5933	6.798	60.795	0.88385	0.18839	0.81161	0.37677	0.97308	FALSE
AC_000167.1:23487041-23487061	LOC789653	18.913	13.315/12.199/10.163	18.913	12.199	-0.5933	2.6939	60.795	0.88385	0.18839	0.81161	0.37677	0.97308	FALSE
AC_000176.1:9225217-9225236	LOC512973	18.913	22.713/12.199/8.7115	18.913	12.199	-0.5933	61.356	60.795	0.88385	0.18839	0.81161	0.37677	0.97308	FALSE
AC_000176.1:23460893-23460912	SMYD4	18.913	10.965/12.199/18.875	18.913	12.199	-0.5933	23.046	60.795	0.88385	0.18839	0.81161	0.37677	0.97308	FALSE
AC_000186.1:44420783-44420803	FAM89B	18.913	10.965/12.199/13.067	18.913	12.199	-0.5933	1.1383	60.795	0.88385	0.18839	0.81161	0.37677	0.97308	FALSE
AC_000167.1:26803837-26803857	PARP2	18.913	15.664/12.199/10.163	18.913	12.199	-0.5933	8.0759	60.795	0.88385	0.18839	0.81161	0.37677	0.97308	FALSE
nc_guide78386	nc_guide78386	18.913	11.748/12.199/14.519	18.913	12.199	-0.5933	2.7935	60.795	0.88385	0.18839	0.81161	0.37677	0.97308	FALSE
AC_000183.1:37388464-37388484	C26H10orf82	18.913	11.748/12.199/13.067	18.913	12.199	-0.5933	0.47862	60.795	0.88385	0.18839	0.81161	0.37677	0.97308	FALSE
AC_000175.1:48286645-48286664	PPP1R14A	18.913	6.2657/12.199/23.231	18.913	12.199	-0.5933	78.452	60.795	0.88385	0.18839	0.81161	0.37677	0.97308	FALSE
nc_guide140872	nc_guide140872	18.913	19.58/12.199/10.163	18.913	12.199	-0.5933	29.314	60.795	0.88385	0.18839	0.81161	0.37677	0.97308	FALSE
AC_000170.1:8044918-8044938	FLRT3	18.913	6.2657/12.199/15.971	18.913	12.199	-0.5933	24.716	60.795	0.88385	0.18839	0.81161	0.37677	0.97308	FALSE
AC_000164.1:265140-265160	LOC100125913	18.913	6.2657/12.199/17.423	18.913	12.199	-0.5933	31.247	60.795	0.88385	0.18839	0.81161	0.37677	0.97308	FALSE
AC_000179.1:39070056-39070076	FEZF2	18.913	8.6153/12.199/15.971	18.913	12.199	-0.5933	13.536	60.795	0.88385	0.18839	0.81161	0.37677	0.97308	FALSE
AC_000162.1:99988696-99988715	NKG2C	18.913	14.098/12.199/11.615	18.913	12.199	-0.5933	1.9732	60.795	0.88385	0.18839	0.81161	0.37677	0.97308	FALSE
AC_000182.1:19346227-19346247	LOC104975862	18.913	26.629/12.199/8.7115	18.913	12.199	-0.5933	110.2	60.795	0.88385	0.18839	0.81161	0.37677	0.97308	FALSE
AC_000176.1:46493062-46493082	SPPL2C	18.913	10.965/12.199/26.135	18.913	12.199	-0.5933	97.863	60.795	0.88385	0.18839	0.81161	0.37677	0.97308	FALSE
AC_000162.1:60226543-60226563	NEUROD4	18.913	24.28/12.199/11.615	18.913	12.199	-0.5933	73.142	60.795	0.88385	0.18839	0.81161	0.37677	0.97308	FALSE
AC_000167.1:80230437-80230457	ZFYVE26	18.913	13.315/12.199/8.7115	18.913	12.199	-0.5933	6.7033	60.795	0.88385	0.18839	0.81161	0.37677	0.97308	FALSE
AC_000176.1:41166851-41166870	WIPF2	18.913	10.965/12.199/13.067	18.913	12.199	-0.5933	1.1383	60.795	0.88385	0.18839	0.81161	0.37677	0.97308	FALSE
AC_000173.1:50514988-50515008	CEP104	18.913	21.147/12.199/11.615	18.913	12.199	-0.5933	40.202	60.795	0.88385	0.18839	0.81161	0.37677	0.97308	FALSE
AC_000172.1:82350454-82350473	ZDHHC5	18.913	14.881/12.199/7.2596	18.913	12.199	-0.5933	15.795	60.795	0.88385	0.18839	0.81161	0.37677	0.97308	FALSE
AC_000161.1:94944978-94944998	CPA1	18.913	7.0489/12.199/14.519	18.913	12.199	-0.5933	15.953	60.795	0.88385	0.18839	0.81161	0.37677	0.97308	FALSE
AC_000161.1:9200141-9200160	AKAP9	18.913	14.098/12.199/8.7115	18.913	12.199	-0.5933	7.8838	60.795	0.88385	0.18839	0.81161	0.37677	0.97308	FALSE
AC_000165.1:59670889-59670908	PHF24	97.903	120.61/116.36/103.09	97.903	116.36	0.24684	97.134	436.09	0.88377	0.81159	0.18841	0.37682	0.97308	TRUE
AC_000176.1:36953049-36953069	XYLT2	97.903	99.468/116.36/130.67	97.903	116.36	0.24684	245.1	436.09	0.88377	0.81159	0.18841	0.37682	0.97308	TRUE
AC_000162.1:57935089-57935108	LOC520938	777.66	724.47/712.23/676.6	777.66	712.23	-0.12663	709.8	5482.3	0.88373	0.18842	0.81158	0.37684	0.97308	FALSE
AC_000172.1:51347521-51347541	LOC617417	156.87	122.96/132.31/146.64	156.87	132.31	-0.24392	146.4	772.41	0.88357	0.18847	0.81153	0.37693	0.97308	FALSE
AC_000164.1:17699489-17699508	PET100	48.952	36.811/35.658/45.01	48.952	36.811	-0.40172	34.273	189.14	0.88332	0.18853	0.81147	0.37706	0.97308	FALSE
AC_000161.1:108082782-108082802	OR2A12	48.952	36.811/41.289/33.394	48.952	36.811	-0.40172	15.862	189.14	0.88332	0.18853	0.81147	0.37706	0.97308	FALSE
AC_000164.1:10975380-10975399	LOC788246	48.952	36.811/45.98/31.942	48.952	36.811	-0.40172	53.892	189.14	0.88332	0.18853	0.81147	0.37706	0.97308	FALSE
AC_000174.1:14905667-14905687	USP38	8.9003	13.315/14.076/13.067	8.9003	13.315	0.53195	0.32017	24.975	0.88331	0.80413	0.19587	0.39175	0.97308	TRUE
AC_000186.1:39185766-39185786	PAG1_AC_000186.1	8.9003	13.315/10.322/14.519	8.9003	13.315	0.53195	5.203	24.975	0.88331	0.80413	0.19587	0.39175	0.97308	TRUE
AC_000164.1:42984588-42984607	LOC101906185	8.9003	13.315/14.076/8.7115	8.9003	13.315	0.53195	10.884	24.975	0.88331	0.80413	0.19587	0.39175	0.97308	TRUE
AC_000175.1:61211199-61211218	MGC139164	8.9003	13.315/10.322/15.971	8.9003	13.315	0.53195	8.006	24.975	0.88331	0.80413	0.19587	0.39175	0.97308	TRUE
AC_000187.1:50706624-50706643	LOC101902960	8.9003	13.315/2.8151/21.779	8.9003	13.315	0.53195	90.941	24.975	0.88331	0.80413	0.19587	0.39175	0.97308	TRUE
AC_000165.1:60749219-60749239	RECK	8.9003	13.315/18.768/7.2596	8.9003	13.315	0.53195	33.199	24.975	0.88331	0.80413	0.19587	0.39175	0.97308	TRUE
AC_000178.1:62558858-62558878	C21H14orf132	8.9003	13.315/6.5686/18.875	8.9003	13.315	0.53195	38.213	24.975	0.88331	0.80413	0.19587	0.39175	0.97308	TRUE
AC_000165.1:59547012-59547032	LOC785500	8.9003	13.315/10.322/29.038	8.9003	13.315	0.53195	128.1	24.975	0.88331	0.80413	0.19587	0.39175	0.97308	TRUE
AC_000182.1:26970600-26970620	ZNF768	8.9003	13.315/11.261/15.971	8.9003	13.315	0.53195	5.6382	24.975	0.88331	0.80413	0.19587	0.39175	0.97308	TRUE
AC_000162.1:60078391-60078410	LOC512340	8.9003	13.315/1.8768/15.971	8.9003	13.315	0.53195	68.941	24.975	0.88331	0.80413	0.19587	0.39175	0.97308	TRUE
AC_000182.1:36505201-36505221	FBXO24	8.9003	13.315/4.6919/17.423	8.9003	13.315	0.53195	45.615	24.975	0.88331	0.80413	0.19587	0.39175	0.97308	TRUE
AC_000162.1:64842322-64842341	GAS2L3	8.9003	13.315/8.4454/17.423	8.9003	13.315	0.53195	20.294	24.975	0.88331	0.80413	0.19587	0.39175	0.97308	TRUE
AC_000178.1:34832791-34832811	LOC101903457	8.9003	13.315/16.891/8.7115	8.9003	13.315	0.53195	16.989	24.975	0.88331	0.80413	0.19587	0.39175	0.97308	TRUE
AC_000167.1:12100210-12100230	LOC107132819	8.9003	13.315/12.199/14.519	8.9003	13.315	0.53195	1.3479	24.975	0.88331	0.80413	0.19587	0.39175	0.97308	TRUE
AC_000180.1:29764963-29764982	LOC782475	8.9003	13.315/30.028/4.3558	8.9003	13.315	0.53195	179.8	24.975	0.88331	0.80413	0.19587	0.39175	0.97308	TRUE
AC_000160.1:100635375-100635394	PIK3R3	8.9003	13.315/14.076/7.2596	8.9003	13.315	0.53195	18.621	24.975	0.88331	0.80413	0.19587	0.39175	0.97308	TRUE
AC_000158.1:46323029-46323048	LOC524181	8.9003	13.315/17.829/5.8077	8.9003	13.315	0.53195	38.368	24.975	0.88331	0.80413	0.19587	0.39175	0.97308	TRUE
AC_000161.1:49297557-49297577	LAMB1	8.9003	13.315/16.891/10.163	8.9003	13.315	0.53195	11.359	24.975	0.88331	0.80413	0.19587	0.39175	0.97308	TRUE
AC_000186.1:46056727-46056747	GSTP1	8.9003	13.315/16.891/2.9038	8.9003	13.315	0.53195	60.587	24.975	0.88331	0.80413	0.19587	0.39175	0.97308	TRUE
AC_000164.1:43402437-43402457	LOC616938	8.9003	13.315/10.322/23.231	8.9003	13.315	0.53195	53.642	24.975	0.88331	0.80413	0.19587	0.39175	0.97308	TRUE
AC_000184.1:5009068-5009087	LOC101906271	8.9003	13.315/16.891/8.7115	8.9003	13.315	0.53195	16.989	24.975	0.88331	0.80413	0.19587	0.39175	0.97308	TRUE
nc_guide47309	nc_guide47309	8.9003	13.315/14.076/2.9038	8.9003	13.315	0.53195	54.482	24.975	0.88331	0.80413	0.19587	0.39175	0.97308	TRUE
AC_000164.1:17136398-17136418	ACP5	8.9003	13.315/10.322/18.875	8.9003	13.315	0.53195	19.936	24.975	0.88331	0.80413	0.19587	0.39175	0.97308	TRUE
AC_000174.1:3953161-3953180	TLR2	8.9003	13.315/15.014/7.2596	8.9003	13.315	0.53195	19.776	24.975	0.88331	0.80413	0.19587	0.39175	0.97308	TRUE
AC_000164.1:12416677-12416697	PKN1	8.9003	13.315/10.322/18.875	8.9003	13.315	0.53195	19.936	24.975	0.88331	0.80413	0.19587	0.39175	0.97308	TRUE
AC_000172.1:40236684-40236704	RASSF10	8.9003	13.315/12.199/14.519	8.9003	13.315	0.53195	1.3479	24.975	0.88331	0.80413	0.19587	0.39175	0.97308	TRUE
AC_000167.1:11498516-11498536	GPR137C	8.9003	13.315/16.891/8.7115	8.9003	13.315	0.53195	16.989	24.975	0.88331	0.80413	0.19587	0.39175	0.97308	TRUE
AC_000167.1:20805675-20805695	IPO4	8.9003	13.315/14.076/4.3558	8.9003	13.315	0.53195	40.42	24.975	0.88331	0.80413	0.19587	0.39175	0.97308	TRUE
AC_000185.1:35368766-35368785	PLAC9	8.9003	13.315/11.261/20.327	8.9003	13.315	0.53195	26.696	24.975	0.88331	0.80413	0.19587	0.39175	0.97308	TRUE
AC_000176.1:33608158-33608178	CDRT1	8.9003	13.315/21.583/13.067	8.9003	13.315	0.53195	34.211	24.975	0.88331	0.80413	0.19587	0.39175	0.97308	TRUE
AC_000166.1:19848019-19848038	ELOVL4	8.9003	13.315/13.137/20.327	8.9003	13.315	0.53195	24.602	24.975	0.88331	0.80413	0.19587	0.39175	0.97308	TRUE
AC_000164.1:51346936-51346955	SLBP2	8.9003	13.315/10.322/15.971	8.9003	13.315	0.53195	8.006	24.975	0.88331	0.80413	0.19587	0.39175	0.97308	TRUE
AC_000165.1:5585392-5585412	HMGB2	8.9003	13.315/15.014/10.163	8.9003	13.315	0.53195	6.4089	24.975	0.88331	0.80413	0.19587	0.39175	0.97308	TRUE
AC_000178.1:25468221-25468240	BTBD1	8.9003	13.315/10.322/14.519	8.9003	13.315	0.53195	5.203	24.975	0.88331	0.80413	0.19587	0.39175	0.97308	TRUE
AC_000162.1:75266657-75266677	TXN2	8.9003	13.315/7.507/14.519	8.9003	13.315	0.53195	17.59	24.975	0.88331	0.80413	0.19587	0.39175	0.97308	TRUE
AC_000162.1:18342958-18342978	KITLG	8.9003	13.315/14.076/8.7115	8.9003	13.315	0.53195	10.884	24.975	0.88331	0.80413	0.19587	0.39175	0.97308	TRUE
AC_000179.1:44218727-44218746	DNAH12	8.9003	13.315/22.521/10.163	8.9003	13.315	0.53195	47.344	24.975	0.88331	0.80413	0.19587	0.39175	0.97308	TRUE
AC_000186.1:42473043-42473063	LOC107131973	8.9003	13.315/11.261/18.875	8.9003	13.315	0.53195	17.568	24.975	0.88331	0.80413	0.19587	0.39175	0.97308	TRUE
AC_000171.1:33386503-33386523	ARFGEF1	8.9003	13.315/8.4454/18.875	8.9003	13.315	0.53195	27.313	24.975	0.88331	0.80413	0.19587	0.39175	0.97308	TRUE
AC_000168.1:74047519-74047539	DNMT3A	8.9003	13.315/23.459/11.615	8.9003	13.315	0.53195	52.902	24.975	0.88331	0.80413	0.19587	0.39175	0.97308	TRUE
AC_000176.1:24977756-24977776	EMC6	8.9003	13.315/13.137/15.971	8.9003	13.315	0.53195	3.5443	24.975	0.88331	0.80413	0.19587	0.39175	0.97308	TRUE
AC_000161.1:107721601-107721621	LOC532208	31.151	21.93/21.583/30.49	31.151	21.93	-0.48763	36.7	110.1	0.88328	0.18854	0.81146	0.37709	0.97308	FALSE
AC_000173.1:70851139-70851159	LOC104974553	31.151	21.93/16.891/33.394	31.151	21.93	-0.48763	78.411	110.1	0.88328	0.18854	0.81146	0.37709	0.97308	FALSE
AC_000169.1:22819788-22819808	LHFP	31.151	21.93/26.275/13.067	31.151	21.93	-0.48763	48.711	110.1	0.88328	0.18854	0.81146	0.37709	0.97308	FALSE
AC_000164.1:13922404-13922424	FBXW9	31.151	21.93/31.905/21.779	31.151	21.93	-0.48763	49.76	110.1	0.88328	0.18854	0.81146	0.37709	0.97308	FALSE
AC_000170.1:23744912-23744931	SPAG6	31.151	21.93/24.398/18.875	31.151	21.93	-0.48763	7.7116	110.1	0.88328	0.18854	0.81146	0.37709	0.97308	FALSE
AC_000169.1:21222834-21222853	WDFY2	31.151	21.93/18.768/24.683	31.151	21.93	-0.48763	8.7891	110.1	0.88328	0.18854	0.81146	0.37709	0.97308	FALSE
AC_000160.1:102952199-102952218	KDM4A	31.151	21.93/35.658/20.327	31.151	21.93	-0.48763	95.519	110.1	0.88328	0.18854	0.81146	0.37709	0.97308	FALSE
AC_000160.1:26760157-26760176	IGSF3	31.151	21.93/24.398/21.779	31.151	21.93	-0.48763	3.0566	110.1	0.88328	0.18854	0.81146	0.37709	0.97308	FALSE
AC_000175.1:13982433-13982453	CTU2	31.151	21.93/23.459/20.327	31.151	21.93	-0.48763	2.4545	110.1	0.88328	0.18854	0.81146	0.37709	0.97308	FALSE
AC_000161.1:114897934-114897953	LOC504219	31.151	21.93/45.98/18.875	31.151	21.93	-0.48763	293.88	110.1	0.88328	0.18854	0.81146	0.37709	0.97308	FALSE
AC_000170.1:62227864-62227884	PLAGL2	31.151	21.93/26.275/18.875	31.151	21.93	-0.48763	14.104	110.1	0.88328	0.18854	0.81146	0.37709	0.97308	FALSE
AC_000168.1:1886997-1887017	LOC617833	31.151	21.93/24.398/14.519	31.151	21.93	-0.48763	30.505	110.1	0.88328	0.18854	0.81146	0.37709	0.97308	FALSE
AC_000176.1:34670816-34670836	RNF112	31.151	21.93/30.028/20.327	31.151	21.93	-0.48763	34.075	110.1	0.88328	0.18854	0.81146	0.37709	0.97308	FALSE
AC_000165.1:101485591-101485610	TXN	31.151	21.93/20.644/27.586	31.151	21.93	-0.48763	16.825	110.1	0.88328	0.18854	0.81146	0.37709	0.97308	FALSE
AC_000162.1:28708221-28708241	SMAGP	31.151	21.93/32.843/13.067	31.151	21.93	-0.48763	98.823	110.1	0.88328	0.18854	0.81146	0.37709	0.97308	FALSE
AC_000175.1:64003030-64003050	SMIM17	31.151	21.93/20.644/27.586	31.151	21.93	-0.48763	16.825	110.1	0.88328	0.18854	0.81146	0.37709	0.97308	FALSE
AC_000178.1:70150760-70150780	TDRD9	23.363	15.664/13.137/20.327	23.363	15.664	-0.54795	14.063	78.143	0.88322	0.18856	0.81144	0.37712	0.97308	FALSE
AC_000160.1:67485477-67485497	AK5	23.363	15.664/15.014/33.394	23.363	15.664	-0.54795	157.39	78.143	0.88322	0.18856	0.81144	0.37712	0.97308	FALSE
AC_000160.1:20278931-20278950	RPRD2	23.363	15.664/14.076/21.779	23.363	15.664	-0.54795	19.956	78.143	0.88322	0.18856	0.81144	0.37712	0.97308	FALSE
AC_000171.1:76244892-76244912	RIPK2	23.363	15.664/19.706/13.067	23.363	15.664	-0.54795	11.54	78.143	0.88322	0.18856	0.81144	0.37712	0.97308	FALSE
AC_000167.1:70930082-70930101	TIMM9	23.363	15.664/22.521/11.615	23.363	15.664	-0.54795	31.705	78.143	0.88322	0.18856	0.81144	0.37712	0.97308	FALSE
AC_000181.1:33459626-33459646	NPC1	23.363	15.664/27.213/11.615	23.363	15.664	-0.54795	74.883	78.143	0.88322	0.18856	0.81144	0.37712	0.97308	FALSE
AC_000186.1:5721410-5721429	LOC523762	23.363	15.664/17.829/13.067	23.363	15.664	-0.54795	5.7155	78.143	0.88322	0.18856	0.81144	0.37712	0.97308	FALSE
AC_000176.1:44069988-44070007	ETV4	23.363	15.664/15.014/18.875	23.363	15.664	-0.54795	5.3658	78.143	0.88322	0.18856	0.81144	0.37712	0.97308	FALSE
AC_000159.1:121672978-121672997	S100PBP	23.363	15.664/17.829/10.163	23.363	15.664	-0.54795	17.473	78.143	0.88322	0.18856	0.81144	0.37712	0.97308	FALSE
AC_000166.1:64785493-64785512	SNX14	23.363	15.664/15.014/15.971	23.363	15.664	-0.54795	0.25848	78.143	0.88322	0.18856	0.81144	0.37712	0.97308	FALSE
AC_000160.1:15365594-15365614	RUSC1-AS1	23.363	15.664/20.644/13.067	23.363	15.664	-0.54795	15.772	78.143	0.88322	0.18856	0.81144	0.37712	0.97308	FALSE
AC_000164.1:22759762-22759781	MOB3A	23.363	15.664/14.076/20.327	23.363	15.664	-0.54795	12.132	78.143	0.88322	0.18856	0.81144	0.37712	0.97308	FALSE
AC_000182.1:26622144-26622164	SEZ6L2	23.363	15.664/9.3838/17.423	23.363	15.664	-0.54795	21.269	78.143	0.88322	0.18856	0.81144	0.37712	0.97308	FALSE
AC_000161.1:87704610-87704629	CADPS2	23.363	15.664/20.644/10.163	23.363	15.664	-0.54795	27.53	78.143	0.88322	0.18856	0.81144	0.37712	0.97308	FALSE
AC_000172.1:74916324-74916343	C15H11orf96	40.051	33.678/53.487/50.817	40.051	50.817	0.33601	150.44	148.69	0.88289	0.81126	0.18874	0.37749	0.97308	TRUE
AC_000170.1:63089172-63089191	BPIFA2C	40.051	48.559/53.487/50.817	40.051	50.817	0.33601	6.1145	148.69	0.88289	0.81126	0.18874	0.37749	0.97308	TRUE
AC_000172.1:1296085-1296105	LOC100300302	40.051	27.412/52.549/50.817	40.051	50.817	0.33601	275.39	148.69	0.88289	0.81126	0.18874	0.37749	0.97308	TRUE
AC_000187.1:101076118-101076138	ZC4H2	40.051	65.007/48.796/50.817	40.051	50.817	0.33601	102.71	148.69	0.88289	0.81126	0.18874	0.37749	0.97308	TRUE
AC_000187.1:55139639-55139658	TAF7L	40.051	52.475/40.35/50.817	40.051	50.817	0.33601	56.154	148.69	0.88289	0.81126	0.18874	0.37749	0.97308	TRUE
AC_000180.1:29123168-29123188	LOC785582	40.051	48.559/51.611/50.817	40.051	50.817	0.33601	2.8642	148.69	0.88289	0.81126	0.18874	0.37749	0.97308	TRUE
AC_000183.1:37300098-37300117	PNLIP	91.228	119.83/98.53/108.89	91.228	108.89	0.25284	113.53	400.39	0.88288	0.81135	0.18865	0.3773	0.97308	TRUE
AC_000175.1:25959813-25959833	CNGB1	91.228	129.23/92.899/108.89	91.228	108.89	0.25284	334.69	400.39	0.88288	0.81135	0.18865	0.3773	0.97308	TRUE
AC_000182.1:2274241-2274260	PRSS33	81.215	58.741/64.748/65.336	81.215	64.748	-0.32246	18.216	347.93	0.88283	0.18866	0.81134	0.37733	0.97308	FALSE
AC_000167.1:20847934-20847953	PSME1	104.58	87.72/85.392/72.596	104.58	85.392	-0.28934	84.58	472.32	0.88281	0.18867	0.81133	0.37734	0.97308	FALSE
AC_000187.1:97237644-97237664	WNK3	48.952	61.091/37.535/65.336	48.952	61.091	0.31385	286.44	189.14	0.88265	0.81125	0.18875	0.37749	0.97308	TRUE
AC_000167.1:2068539-2068559	LOC785663	48.952	61.091/67.563/39.202	48.952	61.091	0.31385	260.5	189.14	0.88265	0.81125	0.18875	0.37749	0.97308	TRUE
AC_000164.1:47950413-47950432	TXNDC15	48.952	61.091/56.303/63.885	48.952	61.091	0.31385	15.365	189.14	0.88265	0.81125	0.18875	0.37749	0.97308	TRUE
AC_000168.1:44727604-44727623	SULT1C4_AC_000168.1	48.952	61.091/58.179/63.885	48.952	61.091	0.31385	8.1407	189.14	0.88265	0.81125	0.18875	0.37749	0.97308	TRUE
AC_000187.1:130325833-130325852	MAP7D2	57.852	71.272/73.193/60.981	57.852	71.272	0.29636	54.804	231.19	0.88265	0.81127	0.18873	0.37745	0.97308	TRUE
AC_000167.1:11968024-11968043	KBTBD13	61.189	59.524/75.07/78.404	61.189	75.07	0.29066	126.4	247.33	0.88262	0.81127	0.18873	0.37746	0.97308	TRUE
AC_000186.1:51367070-51367090	IFITM3_AC_000186.1	61.189	86.153/75.07/68.24	61.189	75.07	0.29066	84.742	247.33	0.88262	0.81127	0.18873	0.37746	0.97308	TRUE
AC_000162.1:47654316-47654335	LOC525592	43.389	32.112/38.473/24.683	43.389	32.112	-0.42286	47.831	163.66	0.88255	0.18874	0.81126	0.37748	0.97308	FALSE
AC_000180.1:27333237-27333257	HSPA1A	43.389	32.112/22.521/37.75	43.389	32.112	-0.42286	61.885	163.66	0.88255	0.18874	0.81126	0.37748	0.97308	FALSE
AC_000165.1:63940267-63940287	GABBR2	34.489	23.496/37.535/24.683	34.489	24.683	-0.46656	83.296	124.33	0.88238	0.18879	0.81121	0.37757	0.97308	FALSE
AC_000163.1:60217600-60217619	LIAS	34.489	17.231/26.275/24.683	34.489	24.683	-0.46656	29.033	124.33	0.88238	0.18879	0.81121	0.37757	0.97308	FALSE
AC_000180.1:9978820-9978839	MAPK14	34.489	31.328/21.583/24.683	34.489	24.683	-0.46656	26.889	124.33	0.88238	0.18879	0.81121	0.37757	0.97308	FALSE
AC_000186.1:26308436-26308455	IGSF22	34.489	31.328/16.891/24.683	34.489	24.683	-0.46656	52.44	124.33	0.88238	0.18879	0.81121	0.37757	0.97308	FALSE
AC_000178.1:34343548-34343568	CYP1A1	34.489	21.93/32.843/24.683	34.489	24.683	-0.46656	37.086	124.33	0.88238	0.18879	0.81121	0.37757	0.97308	FALSE
AC_000160.1:106318159-106318178	SMAP2	34.489	20.364/26.275/24.683	34.489	24.683	-0.46656	10.595	124.33	0.88238	0.18879	0.81121	0.37757	0.97308	FALSE
AC_000164.1:53503704-53503724	HARS2	34.489	28.979/17.829/24.683	34.489	24.683	-0.46656	32.714	124.33	0.88238	0.18879	0.81121	0.37757	0.97308	FALSE
AC_000168.1:103875129-103875149	DNLZ	34.489	26.629/22.521/24.683	34.489	24.683	-0.46656	4.2309	124.33	0.88238	0.18879	0.81121	0.37757	0.97308	FALSE
AC_000162.1:105564692-105564712	LOC101907388	34.489	25.063/16.891/24.683	34.489	24.683	-0.46656	30.429	124.33	0.88238	0.18879	0.81121	0.37757	0.97308	FALSE
AC_000158.1:95205750-95205769	ZSCAN23	34.489	39.161/24.398/24.683	34.489	24.683	-0.46656	104.85	124.33	0.88238	0.18879	0.81121	0.37757	0.97308	FALSE
AC_000167.1:23291439-23291459	LOC786608	34.489	22.713/27.213/24.683	34.489	24.683	-0.46656	5.1406	124.33	0.88238	0.18879	0.81121	0.37757	0.97308	FALSE
AC_000162.1:95356102-95356122	PDE6H	34.489	21.93/36.597/24.683	34.489	24.683	-0.46656	74.761	124.33	0.88238	0.18879	0.81121	0.37757	0.97308	FALSE
AC_000176.1:19952092-19952112	LOC786095	34.489	19.58/29.09/24.683	34.489	24.683	-0.46656	22.728	124.33	0.88238	0.18879	0.81121	0.37757	0.97308	FALSE
AC_000159.1:88897460-88897479	C2H2orf69	34.489	33.678/21.583/24.683	34.489	24.683	-0.46656	45.264	124.33	0.88238	0.18879	0.81121	0.37757	0.97308	FALSE
AC_000159.1:84987806-84987825	DNAH7	34.489	25.846/23.459/24.683	34.489	24.683	-0.46656	1.4249	124.33	0.88238	0.18879	0.81121	0.37757	0.97308	FALSE
AC_000163.1:101094796-101094815	NKX6-1	34.489	34.461/18.768/24.683	34.489	24.683	-0.46656	65.306	124.33	0.88238	0.18879	0.81121	0.37757	0.97308	FALSE
AC_000169.1:18283139-18283159	LPAR6	34.489	28.196/21.583/24.683	34.489	24.683	-0.46656	10.976	124.33	0.88238	0.18879	0.81121	0.37757	0.97308	FALSE
AC_000181.1:43936066-43936086	FAM210A	123.49	119.05/102.28/95.827	123.49	102.28	-0.26944	161.38	577.71	0.88237	0.18879	0.81121	0.37758	0.97308	FALSE
AC_000172.1:84847882-84847901	VPS26B	94.565	90.853/112.61/136.48	94.565	112.61	0.24947	521.6	418.17	0.88217	0.81116	0.18884	0.37769	0.97308	TRUE
AC_000176.1:57154171-57154190	FADS6	94.565	141.76/112.61/74.048	94.565	112.61	0.24947	1168.4	418.17	0.88217	0.81116	0.18884	0.37769	0.97308	TRUE
AC_000177.1:26037413-26037433	ITGA2	20.026	14.881/10.322/13.067	20.026	13.067	-0.5798	5.4127	65.062	0.88206	0.18887	0.81113	0.37775	0.97308	FALSE
AC_000170.1:74315818-74315838	LOC512548	20.026	8.6153/13.137/13.067	20.026	13.067	-0.5798	9.9124	65.062	0.88206	0.18887	0.81113	0.37775	0.97308	FALSE
AC_000176.1:3427969-3427989	LOC100852304	20.026	10.965/19.706/13.067	20.026	13.067	-0.5798	24.246	65.062	0.88206	0.18887	0.81113	0.37775	0.97308	FALSE
AC_000187.1:69157866-69157885	LOC100337493	20.026	21.147/12.199/13.067	20.026	13.067	-0.5798	33.016	65.062	0.88206	0.18887	0.81113	0.37775	0.97308	FALSE
AC_000181.1:43223445-43223465	CIDEA	20.026	12.531/15.952/13.067	20.026	13.067	-0.5798	4.3055	65.062	0.88206	0.18887	0.81113	0.37775	0.97308	FALSE
AC_000180.1:15510195-15510215	TFEB	20.026	11.748/19.706/13.067	20.026	13.067	-0.5798	22.906	65.062	0.88206	0.18887	0.81113	0.37775	0.97308	FALSE
AC_000187.1:4717122-4717141	MCTS1	20.026	9.3985/19.706/13.067	20.026	13.067	-0.5798	28.765	65.062	0.88206	0.18887	0.81113	0.37775	0.97308	FALSE
AC_000173.1:72423083-72423102	RPS6KC1	20.026	16.447/7.507/13.067	20.026	13.067	-0.5798	21.171	65.062	0.88206	0.18887	0.81113	0.37775	0.97308	FALSE
AC_000187.1:54833456-54833475	TRMT2B	20.026	10.965/20.644/13.067	20.026	13.067	-0.5798	30.915	65.062	0.88206	0.18887	0.81113	0.37775	0.97308	FALSE
AC_000162.1:27333269-27333288	LOC100336907	20.026	11.748/13.137/13.067	20.026	13.067	-0.5798	0.87246	65.062	0.88206	0.18887	0.81113	0.37775	0.97308	FALSE
AC_000166.1:80649841-80649860	LOC781323	20.026	10.965/19.706/13.067	20.026	13.067	-0.5798	24.246	65.062	0.88206	0.18887	0.81113	0.37775	0.97308	FALSE
AC_000175.1:36027761-36027780	ZFP90	20.026	9.3985/19.706/13.067	20.026	13.067	-0.5798	28.765	65.062	0.88206	0.18887	0.81113	0.37775	0.97308	FALSE
AC_000175.1:26001614-26001633	USB1	20.026	8.6153/15.014/13.067	20.026	13.067	-0.5798	11.805	65.062	0.88206	0.18887	0.81113	0.37775	0.97308	FALSE
AC_000167.1:21597063-21597083	C10H14orf119	20.026	14.098/4.6919/13.067	20.026	13.067	-0.5798	35.605	65.062	0.88206	0.18887	0.81113	0.37775	0.97308	FALSE
AC_000187.1:54972303-54972322	CENPI	20.026	10.182/13.137/13.067	20.026	13.067	-0.5798	4.1656	65.062	0.88206	0.18887	0.81113	0.37775	0.97308	FALSE
nc_guide9312	nc_guide9312	20.026	10.182/14.076/13.067	20.026	13.067	-0.5798	4.6715	65.062	0.88206	0.18887	0.81113	0.37775	0.97308	FALSE
AC_000161.1:18062174-18062193	LOC100337473	20.026	12.531/14.076/13.067	20.026	13.067	-0.5798	0.65199	65.062	0.88206	0.18887	0.81113	0.37775	0.97308	FALSE
AC_000158.1:2407096-2407116	URB1	20.026	2.3496/16.891/13.067	20.026	13.067	-0.5798	64.744	65.062	0.88206	0.18887	0.81113	0.37775	0.97308	FALSE
AC_000172.1:44506748-44506768	TRIM66	20.026	10.182/18.768/13.067	20.026	13.067	-0.5798	20.41	65.062	0.88206	0.18887	0.81113	0.37775	0.97308	FALSE
nc_guide196618	nc_guide196618	20.026	10.965/14.076/13.067	20.026	13.067	-0.5798	2.7183	65.062	0.88206	0.18887	0.81113	0.37775	0.97308	FALSE
AC_000159.1:121486391-121486411	AK2	20.026	14.098/9.3838/13.067	20.026	13.067	-0.5798	7.3152	65.062	0.88206	0.18887	0.81113	0.37775	0.97308	FALSE
AC_000181.1:46290406-46290426	PSTPIP2	20.026	13.315/7.507/13.067	20.026	13.067	-0.5798	15.489	65.062	0.88206	0.18887	0.81113	0.37775	0.97308	FALSE
AC_000158.1:97902166-97902186	PRKCI	20.026	19.58/8.4454/13.067	20.026	13.067	-0.5798	31.891	65.062	0.88206	0.18887	0.81113	0.37775	0.97308	FALSE
AC_000176.1:44784202-44784221	FAM171A2	20.026	8.6153/17.829/13.067	20.026	13.067	-0.5798	21.248	65.062	0.88206	0.18887	0.81113	0.37775	0.97308	FALSE
AC_000160.1:10846095-10846114	IFI16	20.026	24.28/12.199/13.067	20.026	13.067	-0.5798	63.235	65.062	0.88206	0.18887	0.81113	0.37775	0.97308	FALSE
AC_000179.1:729564-729583	LANCL2	20.026	12.531/18.768/13.067	20.026	13.067	-0.5798	16.39	65.062	0.88206	0.18887	0.81113	0.37775	0.97308	FALSE
AC_000181.1:32879297-32879316	OSBPL1A	20.026	18.014/10.322/13.067	20.026	13.067	-0.5798	16.002	65.062	0.88206	0.18887	0.81113	0.37775	0.97308	FALSE
AC_000180.1:7425161-7425180	TAPBP	20.026	14.881/6.5686/13.067	20.026	13.067	-0.5798	22.761	65.062	0.88206	0.18887	0.81113	0.37775	0.97308	FALSE
AC_000173.1:66397340-66397360	RGL1	20.026	13.315/7.507/13.067	20.026	13.067	-0.5798	15.489	65.062	0.88206	0.18887	0.81113	0.37775	0.97308	FALSE
AC_000158.1:150690131-150690150	LOC100847516	20.026	18.014/12.199/13.067	20.026	13.067	-0.5798	12.611	65.062	0.88206	0.18887	0.81113	0.37775	0.97308	FALSE
AC_000161.1:104181913-104181932	TBXAS1	297.05	252.19/260.87/270.06	297.05	260.87	-0.1867	79.837	1682.3	0.88205	0.18888	0.81112	0.37775	0.97308	FALSE
AC_000163.1:17587466-17587485	COL25A1	45.614	68.139/57.241/55.173	45.614	57.241	0.32127	61.527	173.78	0.88201	0.81106	0.18894	0.37787	0.97308	TRUE
AC_000180.1:28919769-28919789	UBD	45.614	54.042/57.241/79.856	45.614	57.241	0.32127	260.83	173.78	0.88201	0.81106	0.18894	0.37787	0.97308	TRUE
AC_000164.1:71177156-71177175	ADAM19	45.614	74.405/57.241/56.625	45.614	57.241	0.32127	147.49	173.78	0.88201	0.81106	0.18894	0.37787	0.97308	TRUE
AC_000158.1:136951449-136951469	CDV3	45.614	49.342/57.241/60.981	45.614	57.241	0.32127	38.187	173.78	0.88201	0.81106	0.18894	0.37787	0.97308	TRUE
AC_000183.1:19219878-19219897	LOC107131250	45.614	46.993/57.241/68.24	45.614	57.241	0.32127	113.01	173.78	0.88201	0.81106	0.18894	0.37787	0.97308	TRUE
AC_000166.1:71576790-71576809	LOC613867	149.08	125.31/122.93/129.22	149.08	125.31	-0.24871	10.48	726.06	0.88199	0.18889	0.81111	0.37778	0.97308	FALSE
AC_000176.1:21868752-21868772	SLC6A4	887.8	958.65/960.9/953.91	887.8	958.65	0.11065	13.755	6454.7	0.88185	0.81107	0.18893	0.37786	0.97308	TRUE
AC_000161.1:69330854-69330873	HOXA9	36.714	39.944/46.919/62.433	36.714	46.919	0.34551	144.66	133.99	0.88164	0.81087	0.18913	0.37826	0.97308	TRUE
AC_000178.1:57860179-57860198	RIN3	36.714	51.692/46.919/34.846	36.714	46.919	0.34551	84.267	133.99	0.88164	0.81087	0.18913	0.37826	0.97308	TRUE
AC_000163.1:26347090-26347109	LOC101904203	14.463	18.797/21.583/20.327	14.463	20.327	0.46386	1.9586	44.249	0.88153	0.80814	0.19186	0.38373	0.97308	TRUE
AC_000165.1:40058706-40058725	AK3	14.463	18.014/31.905/20.327	14.463	20.327	0.46386	69.699	44.249	0.88153	0.80814	0.19186	0.38373	0.97308	TRUE
AC_000166.1:12969332-12969351	KHDC3L	14.463	23.496/9.3838/20.327	14.463	20.327	0.46386	64.899	44.249	0.88153	0.80814	0.19186	0.38373	0.97308	TRUE
AC_000160.1:17176591-17176611	S100A9	14.463	21.147/13.137/20.327	14.463	20.327	0.46386	26.181	44.249	0.88153	0.80814	0.19186	0.38373	0.97308	TRUE
AC_000175.1:63952367-63952386	ZNF582	14.463	21.147/19.706/20.327	14.463	20.327	0.46386	0.52888	44.249	0.88153	0.80814	0.19186	0.38373	0.97308	TRUE
AC_000161.1:115345466-115345485	GALNT11	14.463	21.147/10.322/20.327	14.463	20.327	0.46386	50.384	44.249	0.88153	0.80814	0.19186	0.38373	0.97308	TRUE
AC_000173.1:47427337-47427356	LOC100848595	14.463	36.811/12.199/20.327	14.463	20.327	0.46386	168.89	44.249	0.88153	0.80814	0.19186	0.38373	0.97308	TRUE
AC_000164.1:14932836-14932856	LOC514861	14.463	33.678/13.137/20.327	14.463	20.327	0.46386	114.97	44.249	0.88153	0.80814	0.19186	0.38373	0.97308	TRUE
AC_000159.1:9856629-9856648	ZC3H15	14.463	16.447/24.398/20.327	14.463	20.327	0.46386	15.811	44.249	0.88153	0.80814	0.19186	0.38373	0.97308	TRUE
AC_000158.1:127318372-127318392	LOC100847999	14.463	36.811/17.829/20.327	14.463	20.327	0.46386	138.98	44.249	0.88153	0.80814	0.19186	0.38373	0.97308	TRUE
AC_000158.1:42457326-42457346	CLDND1	14.463	8.6153/20.644/20.327	14.463	20.327	0.46386	68.631	44.249	0.88153	0.80814	0.19186	0.38373	0.97308	TRUE
AC_000166.1:28837705-28837725	FABP7	14.463	5.4825/21.583/20.327	14.463	20.327	0.46386	110.97	44.249	0.88153	0.80814	0.19186	0.38373	0.97308	TRUE
AC_000170.1:43102886-43102906	VSX1	14.463	14.098/21.583/20.327	14.463	20.327	0.46386	20.189	44.249	0.88153	0.80814	0.19186	0.38373	0.97308	TRUE
AC_000162.1:25819068-25819087	ZNF385A	14.463	14.098/23.459/20.327	14.463	20.327	0.46386	24.307	44.249	0.88153	0.80814	0.19186	0.38373	0.97308	TRUE
AC_000173.1:4564598-4564617	FCAMR	14.463	30.545/18.768/20.327	14.463	20.327	0.46386	53.424	44.249	0.88153	0.80814	0.19186	0.38373	0.97308	TRUE
AC_000187.1:111158230-111158249	XK	14.463	21.93/19.706/20.327	14.463	20.327	0.46386	1.4777	44.249	0.88153	0.80814	0.19186	0.38373	0.97308	TRUE
AC_000164.1:45557484-45557504	MEX3D	14.463	21.93/10.322/20.327	14.463	20.327	0.46386	51.332	44.249	0.88153	0.80814	0.19186	0.38373	0.97308	TRUE
AC_000162.1:59170284-59170303	OR6C1	14.463	10.182/22.521/20.327	14.463	20.327	0.46386	53.869	44.249	0.88153	0.80814	0.19186	0.38373	0.97308	TRUE
AC_000172.1:48813437-48813456	LOC508808	14.463	20.364/16.891/20.327	14.463	20.327	0.46386	5.9041	44.249	0.88153	0.80814	0.19186	0.38373	0.97308	TRUE
AC_000168.1:2781462-2781481	ANKRD39	14.463	25.063/19.706/20.327	14.463	20.327	0.46386	11.407	44.249	0.88153	0.80814	0.19186	0.38373	0.97308	TRUE
AC_000170.1:74372191-74372211	RBPJL	14.463	17.231/21.583/20.327	14.463	20.327	0.46386	5.5818	44.249	0.88153	0.80814	0.19186	0.38373	0.97308	TRUE
AC_000161.1:120348080-120348099	WDR60	14.463	21.147/18.768/20.327	14.463	20.327	0.46386	1.5519	44.249	0.88153	0.80814	0.19186	0.38373	0.97308	TRUE
AC_000160.1:113006373-113006392	EFHD1	14.463	15.664/20.644/20.327	14.463	20.327	0.46386	10.92	44.249	0.88153	0.80814	0.19186	0.38373	0.97308	TRUE
AC_000168.1:10113716-10113736	PCGF1	14.463	24.28/14.076/20.327	14.463	20.327	0.46386	27.351	44.249	0.88153	0.80814	0.19186	0.38373	0.97308	TRUE
AC_000163.1:94040004-94040024	CXCL13	14.463	31.328/16.891/20.327	14.463	20.327	0.46386	66.421	44.249	0.88153	0.80814	0.19186	0.38373	0.97308	TRUE
AC_000167.1:51696053-51696072	ADAM10	14.463	26.629/15.952/20.327	14.463	20.327	0.46386	29.428	44.249	0.88153	0.80814	0.19186	0.38373	0.97308	TRUE
AC_000160.1:95233931-95233951	OSBPL9	14.463	25.063/19.706/20.327	14.463	20.327	0.46386	11.407	44.249	0.88153	0.80814	0.19186	0.38373	0.97308	TRUE
AC_000171.1:79525664-79525683	CA1	14.463	24.28/5.6303/20.327	14.463	20.327	0.46386	115.81	44.249	0.88153	0.80814	0.19186	0.38373	0.97308	TRUE
AC_000187.1:40584874-40584894	LOC101903778	14.463	20.364/15.014/20.327	14.463	20.327	0.46386	14.114	44.249	0.88153	0.80814	0.19186	0.38373	0.97308	TRUE
AC_000176.1:48553166-48553186	TACO1	14.463	19.58/27.213/20.327	14.463	20.327	0.46386	23.987	44.249	0.88153	0.80814	0.19186	0.38373	0.97308	TRUE
AC_000183.1:51673297-51673317	PWWP2B	14.463	23.496/14.076/20.327	14.463	20.327	0.46386	24.562	44.249	0.88153	0.80814	0.19186	0.38373	0.97308	TRUE
AC_000161.1:114038251-114038270	LOC768255	14.463	17.231/24.398/20.327	14.463	20.327	0.46386	13.079	44.249	0.88153	0.80814	0.19186	0.38373	0.97308	TRUE
AC_000165.1:73731556-73731575	KCTD9	14.463	18.014/27.213/20.327	14.463	20.327	0.46386	26.384	44.249	0.88153	0.80814	0.19186	0.38373	0.97308	TRUE
AC_000174.1:71460933-71460952	TBC1D10A	14.463	15.664/23.459/20.327	14.463	20.327	0.46386	15.776	44.249	0.88153	0.80814	0.19186	0.38373	0.97308	TRUE
AC_000170.1:63141048-63141068	BPIFA2D	14.463	22.713/15.014/20.327	14.463	20.327	0.46386	16.96	44.249	0.88153	0.80814	0.19186	0.38373	0.97308	TRUE
AC_000160.1:29628218-29628237	AP4B1	14.463	21.93/15.952/20.327	14.463	20.327	0.46386	10.853	44.249	0.88153	0.80814	0.19186	0.38373	0.97308	TRUE
AC_000165.1:73812594-73812614	LOC107132709	14.463	18.797/21.583/20.327	14.463	20.327	0.46386	1.9586	44.249	0.88153	0.80814	0.19186	0.38373	0.97308	TRUE
AC_000186.1:38019324-38019343	CD5	14.463	21.93/18.768/20.327	14.463	20.327	0.46386	2.5007	44.249	0.88153	0.80814	0.19186	0.38373	0.97308	TRUE
AC_000159.1:121066299-121066318	LOC101906781	14.463	31.328/17.829/20.327	14.463	20.327	0.46386	63.637	44.249	0.88153	0.80814	0.19186	0.38373	0.97308	TRUE
AC_000167.1:10140791-10140811	BHMT	14.463	14.881/22.521/20.327	14.463	20.327	0.46386	17.236	44.249	0.88153	0.80814	0.19186	0.38373	0.97308	TRUE
AC_000187.1:136240341-136240361	GLRA2	73.427	57.958/74.132/47.913	73.427	57.958	-0.33615	181.24	308.08	0.88139	0.18905	0.81095	0.37811	0.97308	FALSE
AC_000178.1:47297072-47297091	PAX9	129.05	107.3/97.591/117.61	129.05	107.3	-0.26408	100.23	609.42	0.88121	0.1891	0.8109	0.37821	0.97308	FALSE
AC_000175.1:64951359-64951379	LOC100299025	120.15	140.98/117.3/146.64	120.15	140.98	0.22883	296.45	558.83	0.88091	0.81082	0.18918	0.37837	0.97308	TRUE
AC_000179.1:21295224-21295243	EDEM1	95.678	77.538/67.563/79.856	95.678	77.538	-0.2998	52.435	424.13	0.88083	0.18921	0.81079	0.37841	0.97308	FALSE
AC_000175.1:36590376-36590396	VPS4A	80.103	68.923/63.81/56.625	80.103	63.81	-0.32354	38.882	342.18	0.8808	0.18921	0.81079	0.37842	0.97308	FALSE
AC_000186.1:43151058-43151078	TRPT1	80.103	89.286/63.81/47.913	80.103	63.81	-0.32354	450.87	342.18	0.8808	0.18921	0.81079	0.37842	0.97308	FALSE
AC_000160.1:101791582-101791602	TCTEX1D4	80.103	63.44/63.81/71.144	80.103	63.81	-0.32354	26.966	342.18	0.8808	0.18921	0.81079	0.37842	0.97308	FALSE
AC_000158.1:141353881-141353901	IGSF5	130.17	132.36/152.02/168.42	130.17	152.02	0.22229	327.72	615.8	0.88052	0.81071	0.18929	0.37858	0.97308	TRUE
AC_000164.1:44759058-44759078	ODF3L2	103.47	83.804/84.454/105.99	103.47	84.454	-0.28981	232.12	466.25	0.88047	0.1893	0.8107	0.3786	0.97308	FALSE
AC_000172.1:35715128-35715147	NUCB2	64.527	77.538/78.824/97.279	64.527	78.824	0.28473	171.12	263.66	0.88047	0.81069	0.18931	0.37862	0.97308	TRUE
AC_000173.1:60780675-60780695	SEC16B	58.964	45.426/49.734/39.202	58.964	45.426	-0.36916	28.65	236.55	0.88042	0.18932	0.81068	0.37863	0.97308	FALSE
AC_000159.1:122464869-122464888	SPOCD1	58.964	45.426/38.473/46.461	58.964	45.426	-0.36916	24.707	236.55	0.88042	0.18932	0.81068	0.37863	0.97308	FALSE
AC_000163.1:87761241-87761260	JCHAIN	113.48	137.06/111.67/133.58	113.48	133.58	0.23335	246.1	521.43	0.88015	0.81061	0.18939	0.37878	0.97308	TRUE
AC_000175.1:48890192-48890211	NFKBIB	114.59	128.45/91.023/94.375	114.59	94.375	-0.27735	586.07	527.63	0.8801	0.1894	0.8106	0.3788	0.97308	FALSE
AC_000168.1:101366773-101366793	NUP214	53.402	28.196/42.227/40.654	53.402	40.654	-0.3852	78.84	209.98	0.88007	0.18941	0.81059	0.37882	0.97308	FALSE
AC_000167.1:20813840-20813860	REC8	53.402	41.51/36.597/40.654	53.402	40.654	-0.3852	8.5968	209.98	0.88007	0.18941	0.81059	0.37882	0.97308	FALSE
AC_000185.1:31156878-31156897	VDAC2	53.402	31.328/57.241/40.654	53.402	40.654	-0.3852	181.05	209.98	0.88007	0.18941	0.81059	0.37882	0.97308	FALSE
NC_006853.1:9206-9226	COX3	53.402	39.161/62.871/40.654	53.402	40.654	-0.3852	247.92	209.98	0.88007	0.18941	0.81059	0.37882	0.97308	FALSE
AC_000164.1:13906697-13906716	TNPO2	53.402	39.161/61.933/40.654	53.402	40.654	-0.3852	227.51	209.98	0.88007	0.18941	0.81059	0.37882	0.97308	FALSE
AC_000173.1:52085051-52085071	TMEM52	53.402	33.678/61.933/40.654	53.402	40.654	-0.3852	250.73	209.98	0.88007	0.18941	0.81059	0.37882	0.97308	FALSE
AC_000179.1:2757766-2757785	CMC1	53.402	49.342/34.72/40.654	53.402	40.654	-0.3852	55.351	209.98	0.88007	0.18941	0.81059	0.37882	0.97308	FALSE
AC_000175.1:56705088-56705107	NUP62	86.778	55.608/87.269/69.692	86.778	69.692	-0.3123	253.65	376.91	0.88006	0.18941	0.81059	0.37883	0.97308	FALSE
AC_000182.1:27486796-27486816	PRSS8	77.877	61.874/67.563/49.365	77.877	61.874	-0.32715	94.415	330.75	0.88001	0.18943	0.81057	0.37886	0.97308	FALSE
AC_000170.1:6839379-6839398	SPTLC3	77.877	61.874/54.426/62.433	77.877	61.874	-0.32715	27.892	330.75	0.88001	0.18943	0.81057	0.37886	0.97308	FALSE
AC_000161.1:100318553-100318572	SLC13A4	122.38	113.57/101.34/78.404	122.38	101.34	-0.26966	337.82	571.41	0.87994	0.18945	0.81055	0.37889	0.97308	FALSE
AC_000161.1:71423204-71423223	OSBPL3	122.38	97.118/101.34/107.44	122.38	101.34	-0.26966	27.521	571.41	0.87994	0.18945	0.81055	0.37889	0.97308	FALSE
AC_000160.1:118210010-118210030	LOC107131159	87.89	110.43/105.1/90.019	87.89	105.1	0.2553	127.92	382.76	0.87956	0.81045	0.18955	0.3791	0.97308	TRUE
AC_000182.1:36324331-36324350	TRIP6	87.89	106.52/105.1/98.731	87.89	105.1	0.2553	21.279	382.76	0.87956	0.81045	0.18955	0.3791	0.97308	TRUE
AC_000171.1:72002620-72002640	ESRP1	82.328	65.79/51.611/98.731	82.328	65.79	-0.31917	643.07	353.69	0.87937	0.1896	0.8104	0.3792	0.97308	FALSE
AC_000176.1:51429344-51429363	RFNG	82.328	65.79/69.44/62.433	82.328	65.79	-0.31917	12.297	353.69	0.87937	0.1896	0.8104	0.3792	0.97308	FALSE
AC_000172.1:56880529-56880549	GUCY2E	82.328	65.79/59.118/68.24	82.328	65.79	-0.31917	25.261	353.69	0.87937	0.1896	0.8104	0.3792	0.97308	FALSE
AC_000173.1:42580902-42580921	MFN2	82.328	65.79/72.255/58.077	82.328	65.79	-0.31917	50.644	353.69	0.87937	0.1896	0.8104	0.3792	0.97308	FALSE
AC_000169.1:18971930-18971949	CDADC1	82.328	65.79/79.762/58.077	82.328	65.79	-0.31917	127.36	353.69	0.87937	0.1896	0.8104	0.3792	0.97308	FALSE
AC_000166.1:34300624-34300644	FAM162B	82.328	65.79/108.85/59.529	82.328	65.79	-0.31917	946.76	353.69	0.87937	0.1896	0.8104	0.3792	0.97308	FALSE
AC_000180.1:27333644-27333664	HSPA1A	86.778	69.706/75.07/69.692	86.778	69.706	-0.31202	14.388	376.91	0.87936	0.1896	0.8104	0.37921	0.97308	FALSE
AC_000164.1:39216658-39216678	CLTB	136.84	114.35/97.591/117.61	136.84	114.35	-0.25701	145.72	654.33	0.87931	0.18962	0.81038	0.37923	0.97308	FALSE
AC_000175.1:65907877-65907897	ZNF446	132.39	80.671/121.05/110.35	132.39	110.35	-0.26062	497.6	628.6	0.8793	0.18962	0.81038	0.37924	0.97308	FALSE
AC_000158.1:68961610-68961629	ROPN1	85.665	102.6/79.762/108.89	85.665	102.6	0.25751	280.61	371.08	0.87916	0.81034	0.18966	0.37932	0.97308	TRUE
AC_000167.1:26925077-26925096	LOC514151	28.926	47.776/26.275/37.75	28.926	37.75	0.3728	116.1	100.78	0.87898	0.80992	0.19008	0.38016	0.97308	TRUE
AC_000161.1:113521829-113521848	ZNF862	28.926	37.594/46.919/37.75	28.926	37.75	0.3728	42.046	100.78	0.87898	0.80992	0.19008	0.38016	0.97308	TRUE
AC_000163.1:94869212-94869232	LOC107131184	28.926	63.44/30.028/37.75	28.926	37.75	0.3728	359.81	100.78	0.87898	0.80992	0.19008	0.38016	0.97308	TRUE
AC_000172.1:14426875-14426894	MAML2	28.926	38.377/16.891/37.75	28.926	37.75	0.3728	217.75	100.78	0.87898	0.80992	0.19008	0.38016	0.97308	TRUE
AC_000181.1:49536771-49536791	DYM	28.926	38.377/25.336/37.75	28.926	37.75	0.3728	77.248	100.78	0.87898	0.80992	0.19008	0.38016	0.97308	TRUE
AC_000167.1:11366165-11366185	STYX	28.926	39.944/33.782/37.75	28.926	37.75	0.3728	10.281	100.78	0.87898	0.80992	0.19008	0.38016	0.97308	TRUE
AC_000175.1:59125637-59125656	LOC785630	28.926	25.063/45.98/37.75	28.926	37.75	0.3728	114.35	100.78	0.87898	0.80992	0.19008	0.38016	0.97308	TRUE
AC_000162.1:107502098-107502117	WASH1	28.926	41.51/29.09/37.75	28.926	37.75	0.3728	44.57	100.78	0.87898	0.80992	0.19008	0.38016	0.97308	TRUE
AC_000160.1:30774340-30774360	RHOC	28.926	39.944/28.151/37.75	28.926	37.75	0.3728	48.474	100.78	0.87898	0.80992	0.19008	0.38016	0.97308	TRUE
AC_000168.1:49536071-49536090	TCF7L1	28.926	43.077/34.72/37.75	28.926	37.75	0.3728	18.778	100.78	0.87898	0.80992	0.19008	0.38016	0.97308	TRUE
AC_000177.1:33773953-33773973	PTGER4	28.926	27.412/40.35/37.75	28.926	37.75	0.3728	56.813	100.78	0.87898	0.80992	0.19008	0.38016	0.97308	TRUE
AC_000180.1:30286765-30286785	ZKSCAN8	63.414	77.538/91.961/76.952	63.414	77.538	0.28601	104.18	258.19	0.87896	0.81028	0.18972	0.37944	0.97308	TRUE
AC_000181.1:12818034-12818054	LOC100848171	63.414	77.538/77.885/55.173	63.414	77.538	0.28601	250.16	258.19	0.87896	0.81028	0.18972	0.37944	0.97308	TRUE
AC_000165.1:17328809-17328829	CAAP1	216.94	187.19/198.94/178.59	216.94	187.19	-0.21179	106	1146.2	0.87891	0.18972	0.81028	0.37945	0.97308	FALSE
AC_000174.1:65212545-65212564	UNC119B	542.92	452.7/533/490.75	542.92	490.75	-0.14546	1616.5	3523.3	0.87888	0.18973	0.81027	0.37947	0.97308	FALSE
AC_000176.1:23560549-23560568	RTN4RL1	84.553	112/101.34/85.663	84.553	101.34	0.25855	179.71	365.27	0.87861	0.81019	0.18981	0.37961	0.97308	TRUE
AC_000187.1:57164318-57164338	LOC100337305	84.553	124.53/101.34/97.279	84.553	101.34	0.25855	277.06	365.27	0.87861	0.81019	0.18981	0.37961	0.97308	TRUE
AC_000159.1:134910483-134910503	IGSF21	66.752	100.25/78.824/81.308	66.752	81.308	0.28076	182.52	274.65	0.87829	0.8101	0.1899	0.3798	0.97308	TRUE
AC_000177.1:71538765-71538785	LOC101903732	66.752	73.622/94.776/81.308	66.752	81.308	0.28076	120.23	274.65	0.87829	0.8101	0.1899	0.3798	0.97308	TRUE
AC_000173.1:53048435-53048455	FBLIM1	83.44	57.175/80.7/66.788	83.44	66.788	-0.31689	142.99	359.47	0.87828	0.1899	0.8101	0.37979	0.97308	FALSE
AC_000179.1:2115477-2115497	EOMES	83.44	66.573/81.639/66.788	83.44	66.788	-0.31689	110.29	359.47	0.87828	0.1899	0.8101	0.37979	0.97308	FALSE
AC_000182.1:11704509-11704529	SHISA9	99.016	117.48/99.468/126.32	99.016	117.48	0.24444	201.28	442.09	0.87826	0.8101	0.1899	0.3798	0.97308	TRUE
AC_000172.1:21875696-21875716	C15H11orf53	124.6	103.38/109.79/92.923	124.6	103.38	-0.26698	75.236	584.03	0.87806	0.18995	0.81005	0.37991	0.97308	FALSE
AC_000164.1:45798948-45798968	KLF16	71.202	99.468/86.331/85.663	71.202	86.331	0.27444	86.517	296.86	0.87805	0.81004	0.18996	0.37993	0.97308	TRUE
AC_000180.1:45240012-45240031	MAK	25.588	26.629/33.782/37.75	25.588	33.782	0.38753	33.452	87.079	0.87801	0.80945	0.19055	0.3811	0.97308	TRUE
AC_000162.1:112642770-112642789	DNAJB7	25.588	43.86/33.782/24.683	25.588	33.782	0.38753	92.181	87.079	0.87801	0.80945	0.19055	0.3811	0.97308	TRUE
AC_000164.1:70340721-70340740	TIMD4	25.588	48.559/33.782/30.49	25.588	33.782	0.38753	114.6	87.079	0.87801	0.80945	0.19055	0.3811	0.97308	TRUE
AC_000160.1:99428345-99428364	FOXD2	25.588	39.944/33.782/23.231	25.588	33.782	0.38753	74.647	87.079	0.87801	0.80945	0.19055	0.3811	0.97308	TRUE
AC_000178.1:59203485-59203505	LOC617443	25.588	41.51/33.782/33.394	25.588	33.782	0.38753	29.941	87.079	0.87801	0.80945	0.19055	0.3811	0.97308	TRUE
AC_000158.1:119844173-119844192	LOC526230	25.588	33.678/33.782/49.365	25.588	33.782	0.38753	121.43	87.079	0.87801	0.80945	0.19055	0.3811	0.97308	TRUE
AC_000182.1:26214443-26214462	SH2B1	25.588	32.112/33.782/45.01	25.588	33.782	0.38753	64.428	87.079	0.87801	0.80945	0.19055	0.3811	0.97308	TRUE
AC_000176.1:39229464-39229483	SP6	25.588	20.364/33.782/46.461	25.588	33.782	0.38753	170.41	87.079	0.87801	0.80945	0.19055	0.3811	0.97308	TRUE
AC_000171.1:9145076-9145096	NDRG1	81.215	83.021/97.591/108.89	81.215	97.591	0.26206	170.03	347.93	0.87794	0.81001	0.18999	0.37998	0.97308	TRUE
AC_000169.1:11626741-11626760	RGCC	74.54	93.202/90.084/76.952	74.54	90.084	0.26996	91.091	313.72	0.87761	0.80992	0.19008	0.38016	0.97308	TRUE
AC_000170.1:70516420-70516439	PLCG1	180.23	206.77/254.3/200.37	180.23	206.77	0.19715	1150.1	914.51	0.87754	0.8099	0.1901	0.38019	0.97308	TRUE
AC_000159.1:122242194-122242213	KHDRBS1	80.103	96.335/106.04/71.144	80.103	96.335	0.26321	364.35	342.18	0.87752	0.8099	0.1901	0.38021	0.97308	TRUE
AC_000166.1:55111442-55111461	MANEA	80.103	96.335/96.653/50.817	80.103	96.335	0.26321	1036	342.18	0.87752	0.8099	0.1901	0.38021	0.97308	TRUE
AC_000176.1:34669378-34669397	RNF112	80.103	96.335/103.22/95.827	80.103	96.335	0.26321	23.84	342.18	0.87752	0.8099	0.1901	0.38021	0.97308	TRUE
AC_000187.1:97425495-97425515	LOC781001	121.27	109.65/100.41/79.856	121.27	100.41	-0.26988	253.89	565.11	0.8775	0.19011	0.80989	0.38022	0.97308	FALSE
nc_guide189877	nc_guide189877	56.739	48.559/42.227/43.558	56.739	43.558	-0.37388	13.393	225.85	0.87736	0.19015	0.80985	0.38029	0.97308	FALSE
AC_000161.1:103244705-103244725	ATP6V0A4	56.739	50.126/33.782/43.558	56.739	43.558	-0.37388	69.355	225.85	0.87736	0.19015	0.80985	0.38029	0.97308	FALSE
AC_000163.1:3564072-3564091	ANXA5	56.739	42.293/57.241/43.558	56.739	43.558	-0.37388	94.416	225.85	0.87736	0.19015	0.80985	0.38029	0.97308	FALSE
AC_000174.1:60213573-60213592	FBXO21	56.739	46.21/40.35/43.558	56.739	43.558	-0.37388	8.6601	225.85	0.87736	0.19015	0.80985	0.38029	0.97308	FALSE
AC_000159.1:71797267-71797286	CFAP221	56.739	42.293/62.871/43.558	56.739	43.558	-0.37388	187.31	225.85	0.87736	0.19015	0.80985	0.38029	0.97308	FALSE
AC_000165.1:78902863-78902883	SLC28A3	17.801	8.6153/24.398/31.942	17.801	24.398	0.43393	153	56.578	0.87708	0.80805	0.19195	0.38389	0.97308	TRUE
AC_000172.1:83137190-83137210	LOC100301403	17.801	22.713/24.398/26.135	17.801	24.398	0.43393	2.9272	56.578	0.87708	0.80805	0.19195	0.38389	0.97308	TRUE
AC_000162.1:31177276-31177295	LOC100335701	17.801	27.412/24.398/18.875	17.801	24.398	0.43393	19.795	56.578	0.87708	0.80805	0.19195	0.38389	0.97308	TRUE
AC_000187.1:123605213-123605233	LOC531775	17.801	24.28/24.398/37.75	17.801	24.398	0.43393	89.147	56.578	0.87708	0.80805	0.19195	0.38389	0.97308	TRUE
AC_000186.1:44553039-44553059	RNASEH2C	17.801	21.147/24.398/27.586	17.801	24.398	0.43393	10.369	56.578	0.87708	0.80805	0.19195	0.38389	0.97308	TRUE
AC_000180.1:13060940-13060959	KCNK5	17.801	28.979/24.398/23.231	17.801	24.398	0.43393	11.174	56.578	0.87708	0.80805	0.19195	0.38389	0.97308	TRUE
AC_000161.1:113557906-113557926	ZBED6CL	17.801	28.979/24.398/21.779	17.801	24.398	0.43393	13.923	56.578	0.87708	0.80805	0.19195	0.38389	0.97308	TRUE
AC_000168.1:46756134-46756153	PSD4	17.801	18.797/24.398/26.135	17.801	24.398	0.43393	17.192	56.578	0.87708	0.80805	0.19195	0.38389	0.97308	TRUE
AC_000162.1:77534130-77534149	DNM1L	17.801	25.063/24.398/23.231	17.801	24.398	0.43393	0.90213	56.578	0.87708	0.80805	0.19195	0.38389	0.97308	TRUE
AC_000164.1:22698526-22698545	AMH	17.801	25.846/24.398/10.163	17.801	24.398	0.43393	102.36	56.578	0.87708	0.80805	0.19195	0.38389	0.97308	TRUE
AC_000172.1:637465-637484	LOC790589	17.801	23.496/24.398/29.038	17.801	24.398	0.43393	11.174	56.578	0.87708	0.80805	0.19195	0.38389	0.97308	TRUE
AC_000163.1:104437950-104437970	LOC523503	17.801	22.713/24.398/26.135	17.801	24.398	0.43393	2.9272	56.578	0.87708	0.80805	0.19195	0.38389	0.97308	TRUE
AC_000168.1:74328547-74328567	DNAJC27	17.801	23.496/24.398/55.173	17.801	24.398	0.43393	473.96	56.578	0.87708	0.80805	0.19195	0.38389	0.97308	TRUE
AC_000184.1:36320473-36320492	ANK1	17.801	23.496/24.398/33.394	17.801	24.398	0.43393	40.874	56.578	0.87708	0.80805	0.19195	0.38389	0.97308	TRUE
NW_003100269.1:8728-8747	LOC510961	17.801	20.364/24.398/27.586	17.801	24.398	0.43393	13.222	56.578	0.87708	0.80805	0.19195	0.38389	0.97308	TRUE
AC_000158.1:108086484-108086504	C1H3orf80	17.801	12.531/24.398/29.038	17.801	24.398	0.43393	81.173	56.578	0.87708	0.80805	0.19195	0.38389	0.97308	TRUE
AC_000161.1:103031472-103031491	TRIM24	17.801	11.748/24.398/24.683	17.801	24.398	0.43393	80.047	56.578	0.87708	0.80805	0.19195	0.38389	0.97308	TRUE
AC_000164.1:22875341-22875361	2008-09-01	17.801	20.364/24.398/29.038	17.801	24.398	0.43393	18.905	56.578	0.87708	0.80805	0.19195	0.38389	0.97308	TRUE
AC_000175.1:61970511-61970531	LOC101904722	17.801	18.014/24.398/37.75	17.801	24.398	0.43393	109.52	56.578	0.87708	0.80805	0.19195	0.38389	0.97308	TRUE
AC_000158.1:64825924-64825943	TMEM39A	17.801	21.147/24.398/24.683	17.801	24.398	0.43393	5.3253	56.578	0.87708	0.80805	0.19195	0.38389	0.97308	TRUE
AC_000185.1:43930490-43930509	C28H10orf71	17.801	29.762/24.398/20.327	17.801	24.398	0.43393	22.674	56.578	0.87708	0.80805	0.19195	0.38389	0.97308	TRUE
AC_000165.1:40143387-40143407	SPATA6L	17.801	18.014/24.398/29.038	17.801	24.398	0.43393	31.145	56.578	0.87708	0.80805	0.19195	0.38389	0.97308	TRUE
NC_006853.1:7694-7713	COX2	17.801	32.112/24.398/21.779	17.801	24.398	0.43393	33.182	56.578	0.87708	0.80805	0.19195	0.38389	0.97308	TRUE
AC_000162.1:51282961-51282980	MON2	17.801	30.545/24.398/17.423	17.801	24.398	0.43393	43.219	56.578	0.87708	0.80805	0.19195	0.38389	0.97308	TRUE
AC_000168.1:98850029-98850048	DNM1	17.801	16.447/24.398/33.394	17.801	24.398	0.43393	72.071	56.578	0.87708	0.80805	0.19195	0.38389	0.97308	TRUE
AC_000178.1:48368384-48368404	TTC6	17.801	20.364/24.398/39.202	17.801	24.398	0.43393	117.72	56.578	0.87708	0.80805	0.19195	0.38389	0.97308	TRUE
AC_000167.1:21976296-21976315	LOC615040	45.614	57.175/44.104/59.529	45.614	57.175	0.31963	88.194	173.78	0.87697	0.8097	0.1903	0.3806	0.97308	TRUE
AC_000178.1:71274604-71274623	PACS2	45.614	57.175/59.118/53.721	45.614	57.175	0.31963	7.8511	173.78	0.87697	0.8097	0.1903	0.3806	0.97308	TRUE
AC_000158.1:83423573-83423593	CHRD	45.614	57.175/57.241/55.173	45.614	57.175	0.31963	2.0052	173.78	0.87697	0.8097	0.1903	0.3806	0.97308	TRUE
AC_000187.1:98102909-98102928	MAGEH1	45.614	57.175/79.762/50.817	45.614	57.175	0.31963	275.31	173.78	0.87697	0.8097	0.1903	0.3806	0.97308	TRUE
nc_guide318574	nc_guide318574	45.614	57.175/61.933/43.558	45.614	57.175	0.31963	104.03	173.78	0.87697	0.8097	0.1903	0.3806	0.97308	TRUE
AC_000160.1:52692086-52692106	BARHL2	45.614	57.175/43.165/63.885	45.614	57.175	0.31963	120.64	173.78	0.87697	0.8097	0.1903	0.3806	0.97308	TRUE
AC_000172.1:48551588-48551608	LOC100295358	111.25	80.671/107.91/91.471	111.25	91.471	-0.27969	193.5	509.07	0.87678	0.1903	0.8097	0.38061	0.97308	FALSE
AC_000174.1:2879556-2879575	FGB	74.54	90.069/88.207/97.279	74.54	90.069	0.26973	27.72	313.72	0.87677	0.80969	0.19031	0.38061	0.97308	TRUE
AC_000163.1:103793463-103793483	AFF1	77.877	79.888/61.933/60.981	77.877	61.933	-0.3258	161.64	330.75	0.87676	0.19031	0.80969	0.38062	0.97308	FALSE
AC_000186.1:27499089-27499109	LOC781627	77.877	54.825/61.933/62.433	77.877	61.933	-0.3258	25.387	330.75	0.87676	0.19031	0.80969	0.38062	0.97308	FALSE
AC_000168.1:10813506-10813526	C11H2orf78	77.877	57.175/61.933/69.692	77.877	61.933	-0.3258	41.425	330.75	0.87676	0.19031	0.80969	0.38062	0.97308	FALSE
AC_000169.1:16177432-16177451	ZC3H13	80.103	61.091/71.317/63.885	80.103	63.885	-0.32187	31.521	342.18	0.87675	0.19031	0.80969	0.38062	0.97308	FALSE
AC_000182.1:26445294-26445313	GDPD3	80.103	74.405/63.81/63.885	80.103	63.885	-0.32187	55.345	342.18	0.87675	0.19031	0.80969	0.38062	0.97308	FALSE
AC_000177.1:21814539-21814558	ACTBL2	31.151	36.811/40.35/53.721	31.151	40.35	0.36303	95.653	110.1	0.87672	0.80939	0.19061	0.38121	0.97308	TRUE
AC_000165.1:22563485-22563504	IFNE	31.151	47.776/40.35/37.75	31.151	40.35	0.36303	30.952	110.1	0.87672	0.80939	0.19061	0.38121	0.97308	TRUE
AC_000166.1:34890027-34890047	TSPYL4	31.151	39.161/40.35/52.269	31.151	40.35	0.36303	71.738	110.1	0.87672	0.80939	0.19061	0.38121	0.97308	TRUE
AC_000159.1:62730094-62730114	ACMSD	31.151	36.028/40.35/58.077	31.151	40.35	0.36303	166.46	110.1	0.87672	0.80939	0.19061	0.38121	0.97308	TRUE
AC_000166.1:102675974-102675994	T	31.151	37.594/40.35/52.269	31.151	40.35	0.36303	74.829	110.1	0.87672	0.80939	0.19061	0.38121	0.97308	TRUE
AC_000181.1:21453308-21453327	C24H18orf21	31.151	39.944/40.35/45.01	31.151	40.35	0.36303	10.937	110.1	0.87672	0.80939	0.19061	0.38121	0.97308	TRUE
nc_guide237793	nc_guide237793	31.151	42.293/40.35/30.49	31.151	40.35	0.36303	50.497	110.1	0.87672	0.80939	0.19061	0.38121	0.97308	TRUE
AC_000178.1:66759891-66759911	DEGS2	31.151	33.678/40.35/40.654	31.151	40.35	0.36303	22.304	110.1	0.87672	0.80939	0.19061	0.38121	0.97308	TRUE
AC_000176.1:43302571-43302590	FAM134C	31.151	44.643/40.35/26.135	31.151	40.35	0.36303	110.26	110.1	0.87672	0.80939	0.19061	0.38121	0.97308	TRUE
AC_000175.1:56639879-56639898	MED25	31.151	31.328/40.35/50.817	31.151	40.35	0.36303	95.475	110.1	0.87672	0.80939	0.19061	0.38121	0.97308	TRUE
AC_000161.1:15042594-15042614	ASNS	31.151	28.196/40.35/40.654	31.151	40.35	0.36303	73.913	110.1	0.87672	0.80939	0.19061	0.38121	0.97308	TRUE
AC_000183.1:25134155-25134175	ITPRIP	31.151	32.112/40.35/42.106	31.151	40.35	0.36303	35.477	110.1	0.87672	0.80939	0.19061	0.38121	0.97308	TRUE
AC_000164.1:46037902-46037921	SHROOM1	31.151	46.993/40.35/24.683	31.151	40.35	0.36303	144.8	110.1	0.87672	0.80939	0.19061	0.38121	0.97308	TRUE
AC_000170.1:28695169-28695189	FRMD4A	31.151	49.342/40.35/36.298	31.151	40.35	0.36303	48.64	110.1	0.87672	0.80939	0.19061	0.38121	0.97308	TRUE
AC_000175.1:49293792-49293812	LRFN1	299.27	316.42/347.2/335.39	299.27	335.39	0.16388	249.73	1697.7	0.87667	0.80967	0.19033	0.38067	0.97308	TRUE
AC_000176.1:41722511-41722530	KRT20	107.92	88.503/93.838/76.952	107.92	88.503	-0.28321	80.944	490.64	0.87642	0.1904	0.8096	0.3808	0.97308	FALSE
AC_000158.1:67410038-67410058	CCDC58	170.22	195.8/192.37/261.35	170.22	195.8	0.20092	2153.8	853.06	0.87599	0.80948	0.19052	0.38104	0.97308	TRUE
AC_000168.1:72368717-72368737	SLC30A3	114.59	134.71/94.776/148.1	114.59	134.71	0.23152	887.02	527.63	0.87598	0.80948	0.19052	0.38104	0.97308	TRUE
AC_000162.1:57107139-57107158	PTGES3	63.414	49.342/52.549/33.394	63.414	49.342	-0.35561	132.31	258.19	0.87588	0.19055	0.80945	0.3811	0.97308	FALSE
AC_000169.1:30547139-30547159	KATNAL1	63.414	49.342/53.487/45.01	63.414	49.342	-0.35561	17.978	258.19	0.87588	0.19055	0.80945	0.3811	0.97308	FALSE
nc_guide200604	nc_guide200604	63.414	49.342/33.782/63.885	63.414	49.342	-0.35561	226.81	258.19	0.87588	0.19055	0.80945	0.3811	0.97308	FALSE
AC_000176.1:21430677-21430697	CORO6	48.952	50.126/60.994/63.885	48.952	60.994	0.31161	63.243	189.14	0.87567	0.80936	0.19064	0.38128	0.97308	TRUE
AC_000160.1:119879957-119879977	LOC782114	48.952	44.643/60.994/62.433	48.952	60.994	0.31161	134.72	189.14	0.87567	0.80936	0.19064	0.38128	0.97308	TRUE
AC_000162.1:113170911-113170930	CSDC2	48.952	50.126/60.994/62.433	48.952	60.994	0.31161	60.1	189.14	0.87567	0.80936	0.19064	0.38128	0.97308	TRUE
AC_000160.1:8889768-8889788	LOC613822	137.95	156.64/160.46/161.16	137.95	160.46	0.21659	7.5415	660.8	0.8756	0.80938	0.19062	0.38125	0.97308	TRUE
AC_000173.1:55805690-55805710	LOC525101	60.077	55.608/43.165/46.461	60.077	46.461	-0.36387	47.263	241.93	0.87553	0.19064	0.80936	0.38128	0.97308	FALSE
AC_000162.1:26682353-26682373	TARBP2	60.077	42.293/48.796/46.461	60.077	46.461	-0.36387	11.41	241.93	0.87553	0.19064	0.80936	0.38128	0.97308	FALSE
AC_000166.1:34630030-34630049	TRAPPC3L	60.077	37.594/59.118/46.461	60.077	46.461	-0.36387	119.4	241.93	0.87553	0.19064	0.80936	0.38128	0.97308	FALSE
AC_000159.1:36459914-36459934	PLA2R1	60.077	42.293/57.241/46.461	60.077	46.461	-0.36387	66.785	241.93	0.87553	0.19064	0.80936	0.38128	0.97308	FALSE
AC_000160.1:78462300-78462320	IL23R	60.077	52.475/44.104/46.461	60.077	46.461	-0.36387	20.862	241.93	0.87553	0.19064	0.80936	0.38128	0.97308	FALSE
AC_000164.1:45332094-45332113	MIDN	60.077	39.944/52.549/46.461	60.077	46.461	-0.36387	39.769	241.93	0.87553	0.19064	0.80936	0.38128	0.97308	FALSE
AC_000163.1:21984935-21984954	LOC107131302	76.765	65.79/58.179/60.981	76.765	60.981	-0.3273	15.488	325.05	0.87551	0.19065	0.80935	0.3813	0.97308	FALSE
AC_000182.1:38336389-38336408	LOC789454	76.765	69.706/60.056/60.981	76.765	60.981	-0.3273	38.492	325.05	0.87551	0.19065	0.80935	0.3813	0.97308	FALSE
AC_000164.1:20975040-20975060	STAP2	76.765	66.573/54.426/60.981	76.765	60.981	-0.3273	37.12	325.05	0.87551	0.19065	0.80935	0.3813	0.97308	FALSE
AC_000165.1:55919026-55919046	TLE4	76.765	72.056/60.056/60.981	76.765	60.981	-0.3273	61.754	325.05	0.87551	0.19065	0.80935	0.3813	0.97308	FALSE
AC_000180.1:37269162-37269182	E2F3	129.05	93.985/108.85/107.44	129.05	107.44	-0.26219	91.534	609.42	0.87545	0.19066	0.80934	0.38133	0.97308	FALSE
AC_000186.1:46940353-46940373	IGHMBP2	3.3376	2.3496/8.4454/5.8077	3.3376	5.8077	0.65027	9.4578	7.9612	0.87543	0.78372	0.21628	0.43257	0.97308	TRUE
AC_000162.1:28048350-28048370	ACVR1B	3.3376	2.3496/6.5686/5.8077	3.3376	5.8077	0.65027	6.2686	7.9612	0.87543	0.78372	0.21628	0.43257	0.97308	TRUE
AC_000161.1:105822375-105822394	WEE2	3.3376	7.0489/2.8151/5.8077	3.3376	5.8077	0.65027	5.248	7.9612	0.87543	0.78372	0.21628	0.43257	0.97308	TRUE
AC_000182.1:42701737-42701756	FAM20C	3.3376	3.9161/7.507/5.8077	3.3376	5.8077	0.65027	3.233	7.9612	0.87543	0.78372	0.21628	0.43257	0.97308	TRUE
AC_000162.1:30497983-30498003	SPATS2	3.3376	4.6993/15.014/5.8077	3.3376	5.8077	0.65027	42.993	7.9612	0.87543	0.78372	0.21628	0.43257	0.97308	TRUE
AC_000160.1:103261175-103261194	MPL	3.3376	3.1328/6.5686/5.8077	3.3376	5.8077	0.65027	3.8669	7.9612	0.87543	0.78372	0.21628	0.43257	0.97308	TRUE
AC_000165.1:64472862-64472881	COL15A1	3.3376	3.9161/9.3838/5.8077	3.3376	5.8077	0.65027	8.1833	7.9612	0.87543	0.78372	0.21628	0.43257	0.97308	TRUE
AC_000160.1:18625648-18625667	RPTN	3.3376	1.5664/7.507/5.8077	3.3376	5.8077	0.65027	10.438	7.9612	0.87543	0.78372	0.21628	0.43257	0.97308	TRUE
AC_000170.1:32089817-32089837	ST8SIA6	3.3376	5.4825/7.507/5.8077	3.3376	5.8077	0.65027	1.4967	7.9612	0.87543	0.78372	0.21628	0.43257	0.97308	TRUE
AC_000176.1:41520547-41520567	KRT222	3.3376	5.4825/7.507/5.8077	3.3376	5.8077	0.65027	1.4967	7.9612	0.87543	0.78372	0.21628	0.43257	0.97308	TRUE
AC_000164.1:80188462-80188481	LOC104968964	3.3376	3.9161/8.4454/5.8077	3.3376	5.8077	0.65027	5.2679	7.9612	0.87543	0.78372	0.21628	0.43257	0.97308	TRUE
AC_000161.1:69341035-69341054	HOXA7	3.3376	3.9161/12.199/5.8077	3.3376	5.8077	0.65027	22.213	7.9612	0.87543	0.78372	0.21628	0.43257	0.97308	TRUE
AC_000162.1:109415154-109415174	LOC107131257	3.3376	3.9161/8.4454/5.8077	3.3376	5.8077	0.65027	5.2679	7.9612	0.87543	0.78372	0.21628	0.43257	0.97308	TRUE
AC_000172.1:41046102-41046121	MICAL2	3.3376	3.9161/7.507/5.8077	3.3376	5.8077	0.65027	3.233	7.9612	0.87543	0.78372	0.21628	0.43257	0.97308	TRUE
AC_000172.1:50680058-50680077	LOC788731	3.3376	9.3985/4.6919/5.8077	3.3376	5.8077	0.65027	7.0697	7.9612	0.87543	0.78372	0.21628	0.43257	0.97308	TRUE
AC_000180.1:9724501-9724520	CLPS	3.3376	7.8321/2.8151/5.8077	3.3376	5.8077	0.65027	6.5269	7.9612	0.87543	0.78372	0.21628	0.43257	0.97308	TRUE
AC_000172.1:58867715-58867735	CCDC34	3.3376	5.4825/12.199/5.8077	3.3376	5.8077	0.65027	20.477	7.9612	0.87543	0.78372	0.21628	0.43257	0.97308	TRUE
AC_000160.1:16446879-16446898	NUP210L	3.3376	3.1328/9.3838/5.8077	3.3376	5.8077	0.65027	9.9716	7.9612	0.87543	0.78372	0.21628	0.43257	0.97308	TRUE
AC_000170.1:54132491-54132511	PCMTD2	3.3376	2.3496/8.4454/5.8077	3.3376	5.8077	0.65027	9.4578	7.9612	0.87543	0.78372	0.21628	0.43257	0.97308	TRUE
AC_000178.1:6234039-6234059	LINS1	3.3376	5.4825/6.5686/5.8077	3.3376	5.8077	0.65027	0.3424	7.9612	0.87543	0.78372	0.21628	0.43257	0.97308	TRUE
AC_000175.1:14840310-14840329	GAS8	3.3376	1.5664/8.4454/5.8077	3.3376	5.8077	0.65027	12.473	7.9612	0.87543	0.78372	0.21628	0.43257	0.97308	TRUE
AC_000186.1:17925697-17925717	LOC782057	3.3376	2.3496/6.5686/5.8077	3.3376	5.8077	0.65027	6.2686	7.9612	0.87543	0.78372	0.21628	0.43257	0.97308	TRUE
AC_000161.1:69253742-69253762	EVX1	3.3376	11.748/4.6919/5.8077	3.3376	5.8077	0.65027	18.267	7.9612	0.87543	0.78372	0.21628	0.43257	0.97308	TRUE
AC_000180.1:7385269-7385289	VPS52	3.3376	5.4825/10.322/5.8077	3.3376	5.8077	0.65027	10.243	7.9612	0.87543	0.78372	0.21628	0.43257	0.97308	TRUE
AC_000166.1:38766903-38766922	LAMA4	3.3376	10.965/5.6303/5.8077	3.3376	5.8077	0.65027	13.315	7.9612	0.87543	0.78372	0.21628	0.43257	0.97308	TRUE
AC_000175.1:65504711-65504731	LOC100139325	3.3376	8.6153/5.6303/5.8077	3.3376	5.8077	0.65027	3.9572	7.9612	0.87543	0.78372	0.21628	0.43257	0.97308	TRUE
AC_000176.1:62118703-62118722	ABCA9	3.3376	8.6153/4.6919/5.8077	3.3376	5.8077	0.65027	4.564	7.9612	0.87543	0.78372	0.21628	0.43257	0.97308	TRUE
AC_000176.1:56078245-56078265	UBALD2	3.3376	7.8321/5.6303/5.8077	3.3376	5.8077	0.65027	2.0649	7.9612	0.87543	0.78372	0.21628	0.43257	0.97308	TRUE
AC_000158.1:102338049-102338069	BCHE	3.3376	3.9161/6.5686/5.8077	3.3376	5.8077	0.65027	2.0786	7.9612	0.87543	0.78372	0.21628	0.43257	0.97308	TRUE
AC_000175.1:55831349-55831368	FUT1	3.3376	5.4825/6.5686/5.8077	3.3376	5.8077	0.65027	0.3424	7.9612	0.87543	0.78372	0.21628	0.43257	0.97308	TRUE
AC_000169.1:32254980-32254999	FLT3	3.3376	7.0489/5.6303/5.8077	3.3376	5.8077	0.65027	0.78606	7.9612	0.87543	0.78372	0.21628	0.43257	0.97308	TRUE
AC_000161.1:31056051-31056071	RAPGEF5	3.3376	4.6993/6.5686/5.8077	3.3376	5.8077	0.65027	0.90381	7.9612	0.87543	0.78372	0.21628	0.43257	0.97308	TRUE
AC_000174.1:70659023-70659042	EMID1	3.3376	3.9161/9.3838/5.8077	3.3376	5.8077	0.65027	8.1833	7.9612	0.87543	0.78372	0.21628	0.43257	0.97308	TRUE
AC_000164.1:54884201-54884220	LOC784050	3.3376	7.8321/3.7535/5.8077	3.3376	5.8077	0.65027	4.159	7.9612	0.87543	0.78372	0.21628	0.43257	0.97308	TRUE
AC_000182.1:42162070-42162089	LOC104975935	3.3376	7.8321/1.8768/5.8077	3.3376	5.8077	0.65027	9.7753	7.9612	0.87543	0.78372	0.21628	0.43257	0.97308	TRUE
AC_000176.1:13150830-13150849	ZNHIT3	3.3376	1.5664/6.5686/5.8077	3.3376	5.8077	0.65027	9.2837	7.9612	0.87543	0.78372	0.21628	0.43257	0.97308	TRUE
AC_000187.1:57270342-57270362	NGFRAP1	3.3376	0/6.5686/5.8077	3.3376	5.8077	0.65027	17.154	7.9612	0.87543	0.78372	0.21628	0.43257	0.97308	TRUE
AC_000173.1:42039231-42039250	DHRS3	3.3376	7.0489/3.7535/5.8077	3.3376	5.8077	0.65027	2.8801	7.9612	0.87543	0.78372	0.21628	0.43257	0.97308	TRUE
AC_000175.1:35797241-35797261	SLC7A6OS	3.3376	3.9161/6.5686/5.8077	3.3376	5.8077	0.65027	2.0786	7.9612	0.87543	0.78372	0.21628	0.43257	0.97308	TRUE
AC_000175.1:14808218-14808237	LOC532875	3.3376	6.2657/5.6303/5.8077	3.3376	5.8077	0.65027	0.12063	7.9612	0.87543	0.78372	0.21628	0.43257	0.97308	TRUE
AC_000171.1:67764531-67764551	STK3	3.3376	11.748/2.8151/5.8077	3.3376	5.8077	0.65027	22.122	7.9612	0.87543	0.78372	0.21628	0.43257	0.97308	TRUE
AC_000186.1:30122567-30122586	LOC104976252	3.3376	11.748/5.6303/5.8077	3.3376	5.8077	0.65027	17.661	7.9612	0.87543	0.78372	0.21628	0.43257	0.97308	TRUE
AC_000168.1:93088498-93088518	LHX6	3.3376	6.2657/5.6303/5.8077	3.3376	5.8077	0.65027	0.12063	7.9612	0.87543	0.78372	0.21628	0.43257	0.97308	TRUE
AC_000160.1:15683893-15683913	PYGO2	3.3376	7.0489/0.93838/5.8077	3.3376	5.8077	0.65027	12.625	7.9612	0.87543	0.78372	0.21628	0.43257	0.97308	TRUE
AC_000172.1:28350200-28350220	PCSK7	3.3376	8.6153/4.6919/5.8077	3.3376	5.8077	0.65027	4.564	7.9612	0.87543	0.78372	0.21628	0.43257	0.97308	TRUE
AC_000165.1:62361736-62361756	LOC514189	3.3376	6.2657/1.8768/5.8077	3.3376	5.8077	0.65027	7.831	7.9612	0.87543	0.78372	0.21628	0.43257	0.97308	TRUE
AC_000159.1:90033137-90033157	FAM126B	3.3376	6.2657/4.6919/5.8077	3.3376	5.8077	0.65027	0.72739	7.9612	0.87543	0.78372	0.21628	0.43257	0.97308	TRUE
AC_000172.1:49103614-49103634	LOC788649	3.3376	2.3496/9.3838/5.8077	3.3376	5.8077	0.65027	12.373	7.9612	0.87543	0.78372	0.21628	0.43257	0.97308	TRUE
AC_000168.1:46704682-46704702	IL1RN	3.3376	6.2657/0.93838/5.8077	3.3376	5.8077	0.65027	11.96	7.9612	0.87543	0.78372	0.21628	0.43257	0.97308	TRUE
AC_000159.1:119410632-119410651	CAB39	3.3376	4.6993/7.507/5.8077	3.3376	5.8077	0.65027	2.0581	7.9612	0.87543	0.78372	0.21628	0.43257	0.97308	TRUE
AC_000173.1:557260-557279	PPFIA4	3.3376	10.182/5.6303/5.8077	3.3376	5.8077	0.65027	9.582	7.9612	0.87543	0.78372	0.21628	0.43257	0.97308	TRUE
AC_000172.1:74916305-74916325	C15H11orf96	3.3376	4.6993/10.322/5.8077	3.3376	5.8077	0.65027	10.804	7.9612	0.87543	0.78372	0.21628	0.43257	0.97308	TRUE
AC_000181.1:20052969-20052988	CELF4	3.3376	8.6153/2.8151/5.8077	3.3376	5.8077	0.65027	8.4191	7.9612	0.87543	0.78372	0.21628	0.43257	0.97308	TRUE
AC_000165.1:92751081-92751101	MRPL50	3.3376	1.5664/6.5686/5.8077	3.3376	5.8077	0.65027	9.2837	7.9612	0.87543	0.78372	0.21628	0.43257	0.97308	TRUE
AC_000167.1:60916703-60916723	DTWD1	3.3376	12.531/1.8768/5.8077	3.3376	5.8077	0.65027	30.33	7.9612	0.87543	0.78372	0.21628	0.43257	0.97308	TRUE
AC_000159.1:107890698-107890717	ABCB6	3.3376	10.182/5.6303/5.8077	3.3376	5.8077	0.65027	9.582	7.9612	0.87543	0.78372	0.21628	0.43257	0.97308	TRUE
AC_000167.1:27951499-27951518	LOC785050	3.3376	8.6153/4.6919/5.8077	3.3376	5.8077	0.65027	4.564	7.9612	0.87543	0.78372	0.21628	0.43257	0.97308	TRUE
AC_000162.1:75823409-75823429	MPST	3.3376	2.3496/9.3838/5.8077	3.3376	5.8077	0.65027	12.373	7.9612	0.87543	0.78372	0.21628	0.43257	0.97308	TRUE
AC_000184.1:28453223-28453243	RNF122	3.3376	4.6993/9.3838/5.8077	3.3376	5.8077	0.65027	7.0085	7.9612	0.87543	0.78372	0.21628	0.43257	0.97308	TRUE
AC_000176.1:27187983-27188002	PLD2	3.3376	6.2657/1.8768/5.8077	3.3376	5.8077	0.65027	7.831	7.9612	0.87543	0.78372	0.21628	0.43257	0.97308	TRUE
AC_000160.1:12112150-12112169	CD1D	3.3376	4.6993/12.199/5.8077	3.3376	5.8077	0.65027	21.038	7.9612	0.87543	0.78372	0.21628	0.43257	0.97308	TRUE
AC_000162.1:47901802-47901821	LLPH	3.3376	3.9161/6.5686/5.8077	3.3376	5.8077	0.65027	2.0786	7.9612	0.87543	0.78372	0.21628	0.43257	0.97308	TRUE
AC_000178.1:56686820-56686840	CCDC88C	3.3376	7.0489/2.8151/5.8077	3.3376	5.8077	0.65027	5.248	7.9612	0.87543	0.78372	0.21628	0.43257	0.97308	TRUE
AC_000160.1:118117396-118117415	LOC789335	3.3376	1.5664/10.322/5.8077	3.3376	5.8077	0.65027	19.184	7.9612	0.87543	0.78372	0.21628	0.43257	0.97308	TRUE
AC_000165.1:1744556-1744575	LOC100848912	3.3376	7.0489/5.6303/5.8077	3.3376	5.8077	0.65027	0.78606	7.9612	0.87543	0.78372	0.21628	0.43257	0.97308	TRUE
AC_000171.1:2076591-2076610	LOC786966	3.3376	2.3496/7.507/5.8077	3.3376	5.8077	0.65027	7.4229	7.9612	0.87543	0.78372	0.21628	0.43257	0.97308	TRUE
AC_000180.1:19215026-19215046	CLIC5	3.3376	1.5664/7.507/5.8077	3.3376	5.8077	0.65027	10.438	7.9612	0.87543	0.78372	0.21628	0.43257	0.97308	TRUE
nc_guide32274	nc_guide32274	3.3376	10.182/1.8768/5.8077	3.3376	5.8077	0.65027	17.292	7.9612	0.87543	0.78372	0.21628	0.43257	0.97308	TRUE
AC_000172.1:77339109-77339128	LOC100141070	3.3376	3.9161/8.4454/5.8077	3.3376	5.8077	0.65027	5.2679	7.9612	0.87543	0.78372	0.21628	0.43257	0.97308	TRUE
AC_000178.1:21277491-21277511	RLBP1	3.3376	7.0489/0.93838/5.8077	3.3376	5.8077	0.65027	12.625	7.9612	0.87543	0.78372	0.21628	0.43257	0.97308	TRUE
AC_000168.1:99584287-99584306	CRAT	3.3376	3.1328/7.507/5.8077	3.3376	5.8077	0.65027	5.0212	7.9612	0.87543	0.78372	0.21628	0.43257	0.97308	TRUE
AC_000172.1:46673102-46673122	LOC100125776	3.3376	10.182/3.7535/5.8077	3.3376	5.8077	0.65027	11.676	7.9612	0.87543	0.78372	0.21628	0.43257	0.97308	TRUE
AC_000160.1:29816694-29816713	PHTF1	3.3376	14.098/5.6303/5.8077	3.3376	5.8077	0.65027	34.379	7.9612	0.87543	0.78372	0.21628	0.43257	0.97308	TRUE
AC_000167.1:28256293-28256312	LOC521749	3.3376	1.5664/6.5686/5.8077	3.3376	5.8077	0.65027	9.2837	7.9612	0.87543	0.78372	0.21628	0.43257	0.97308	TRUE
AC_000160.1:95046250-95046269	NRDC	3.3376	3.1328/7.507/5.8077	3.3376	5.8077	0.65027	5.0212	7.9612	0.87543	0.78372	0.21628	0.43257	0.97308	TRUE
AC_000163.1:16886514-16886534	CCDC109B	3.3376	4.6993/8.4454/5.8077	3.3376	5.8077	0.65027	4.093	7.9612	0.87543	0.78372	0.21628	0.43257	0.97308	TRUE
AC_000182.1:27960451-27960471	PSPH	3.3376	10.182/5.6303/5.8077	3.3376	5.8077	0.65027	9.582	7.9612	0.87543	0.78372	0.21628	0.43257	0.97308	TRUE
AC_000168.1:93610329-93610349	OR1J2	3.3376	5.4825/6.5686/5.8077	3.3376	5.8077	0.65027	0.3424	7.9612	0.87543	0.78372	0.21628	0.43257	0.97308	TRUE
AC_000176.1:40071522-40071541	C19H17orf98	3.3376	14.098/3.7535/5.8077	3.3376	5.8077	0.65027	36.473	7.9612	0.87543	0.78372	0.21628	0.43257	0.97308	TRUE
AC_000185.1:16056527-16056547	LOC100337251	3.3376	8.6153/3.7535/5.8077	3.3376	5.8077	0.65027	6.0513	7.9612	0.87543	0.78372	0.21628	0.43257	0.97308	TRUE
AC_000177.1:61958185-61958205	CTNND2	3.3376	3.1328/6.5686/5.8077	3.3376	5.8077	0.65027	3.8669	7.9612	0.87543	0.78372	0.21628	0.43257	0.97308	TRUE
AC_000176.1:36613648-36613668	LOC512899	3.3376	7.8321/5.6303/5.8077	3.3376	5.8077	0.65027	2.0649	7.9612	0.87543	0.78372	0.21628	0.43257	0.97308	TRUE
AC_000169.1:75385383-75385403	LOC100337292	3.3376	2.3496/6.5686/5.8077	3.3376	5.8077	0.65027	6.2686	7.9612	0.87543	0.78372	0.21628	0.43257	0.97308	TRUE
AC_000187.1:74265670-74265689	CHM	3.3376	10.965/5.6303/5.8077	3.3376	5.8077	0.65027	13.315	7.9612	0.87543	0.78372	0.21628	0.43257	0.97308	TRUE
AC_000176.1:40497616-40497635	MED1	3.3376	7.8321/4.6919/5.8077	3.3376	5.8077	0.65027	2.6717	7.9612	0.87543	0.78372	0.21628	0.43257	0.97308	TRUE
AC_000173.1:1065229-1065249	OPTC	3.3376	4.6993/9.3838/5.8077	3.3376	5.8077	0.65027	7.0085	7.9612	0.87543	0.78372	0.21628	0.43257	0.97308	TRUE
AC_000176.1:54601006-54601025	TK1	3.3376	6.2657/4.6919/5.8077	3.3376	5.8077	0.65027	0.72739	7.9612	0.87543	0.78372	0.21628	0.43257	0.97308	TRUE
AC_000159.1:58553016-58553036	LOC101906569	3.3376	7.0489/3.7535/5.8077	3.3376	5.8077	0.65027	2.8801	7.9612	0.87543	0.78372	0.21628	0.43257	0.97308	TRUE
AC_000181.1:46148886-46148905	EPG5	3.3376	7.8321/4.6919/5.8077	3.3376	5.8077	0.65027	2.6717	7.9612	0.87543	0.78372	0.21628	0.43257	0.97308	TRUE
AC_000179.1:51429621-51429640	KLHDC8B	3.3376	5.4825/7.507/5.8077	3.3376	5.8077	0.65027	1.4967	7.9612	0.87543	0.78372	0.21628	0.43257	0.97308	TRUE
AC_000159.1:125319128-125319148	YTHDF2	3.3376	3.9161/11.261/5.8077	3.3376	5.8077	0.65027	16.656	7.9612	0.87543	0.78372	0.21628	0.43257	0.97308	TRUE
AC_000159.1:99981469-99981489	ERBB4	3.3376	7.8321/5.6303/5.8077	3.3376	5.8077	0.65027	2.0649	7.9612	0.87543	0.78372	0.21628	0.43257	0.97308	TRUE
AC_000160.1:2374224-2374243	LOC100140223	3.3376	11.748/3.7535/5.8077	3.3376	5.8077	0.65027	19.755	7.9612	0.87543	0.78372	0.21628	0.43257	0.97308	TRUE
AC_000173.1:3842772-3842791	FAM72A	3.3376	9.3985/5.6303/5.8077	3.3376	5.8077	0.65027	6.4629	7.9612	0.87543	0.78372	0.21628	0.43257	0.97308	TRUE
AC_000164.1:21515091-21515110	PIP5K1C	3.3376	11.748/4.6919/5.8077	3.3376	5.8077	0.65027	18.267	7.9612	0.87543	0.78372	0.21628	0.43257	0.97308	TRUE
nc_guide45169	nc_guide45169	3.3376	4.6993/6.5686/5.8077	3.3376	5.8077	0.65027	0.90381	7.9612	0.87543	0.78372	0.21628	0.43257	0.97308	TRUE
AC_000166.1:41490584-41490604	CEP57L1	54.514	67.356/89.146/55.173	54.514	67.356	0.30022	311.61	215.25	0.87532	0.80928	0.19072	0.38144	0.97308	TRUE
AC_000161.1:87243499-87243519	PTPRZ1	4.4501	2.3496/1.8768/10.163	4.4501	2.3496	-0.70229	30.64	11.114	0.87528	0.19071	0.80929	0.38142	0.97308	FALSE
AC_000169.1:82873823-82873842	TPP2	4.4501	2.3496/0/8.7115	4.4501	2.3496	-0.70229	22.997	11.114	0.87528	0.19071	0.80929	0.38142	0.97308	FALSE
AC_000178.1:23515386-23515405	FSD2	4.4501	2.3496/4.6919/1.4519	4.4501	2.3496	-0.70229	3.146	11.114	0.87528	0.19071	0.80929	0.38142	0.97308	FALSE
AC_000177.1:6666848-6666868	NSA2	4.4501	2.3496/0.93838/8.7115	4.4501	2.3496	-0.70229	21.233	11.114	0.87528	0.19071	0.80929	0.38142	0.97308	FALSE
AC_000174.1:66609608-66609627	SART3	4.4501	2.3496/2.8151/0	4.4501	2.3496	-0.70229	2.8687	11.114	0.87528	0.19071	0.80929	0.38142	0.97308	FALSE
AC_000160.1:7107271-7107291	C3H1orf226	4.4501	2.3496/7.507/0	4.4501	2.3496	-0.70229	16.06	11.114	0.87528	0.19071	0.80929	0.38142	0.97308	FALSE
AC_000166.1:71629470-71629489	LOC100297846	4.4501	2.3496/3.7535/0	4.4501	2.3496	-0.70229	3.7458	11.114	0.87528	0.19071	0.80929	0.38142	0.97308	FALSE
AC_000162.1:68277093-68277112	TXNRD1	4.4501	2.3496/1.8768/4.3558	4.4501	2.3496	-0.70229	2.1241	11.114	0.87528	0.19071	0.80929	0.38142	0.97308	FALSE
AC_000158.1:119309453-119309473	ANKUB1	4.4501	2.3496/3.7535/0	4.4501	2.3496	-0.70229	3.7458	11.114	0.87528	0.19071	0.80929	0.38142	0.97308	FALSE
AC_000183.1:34947593-34947612	TDRD1	4.4501	2.3496/1.8768/2.9038	4.4501	2.3496	-0.70229	0.26538	11.114	0.87528	0.19071	0.80929	0.38142	0.97308	FALSE
AC_000160.1:8347465-8347484	PPOX	4.4501	2.3496/3.7535/0	4.4501	2.3496	-0.70229	3.7458	11.114	0.87528	0.19071	0.80929	0.38142	0.97308	FALSE
AC_000186.1:45942443-45942462	TBC1D10C	4.4501	2.3496/2.8151/1.4519	4.4501	2.3496	-0.70229	0.51129	11.114	0.87528	0.19071	0.80929	0.38142	0.97308	FALSE
AC_000183.1:11088501-11088520	IFIT3	4.4501	2.3496/1.8768/4.3558	4.4501	2.3496	-0.70229	2.1241	11.114	0.87528	0.19071	0.80929	0.38142	0.97308	FALSE
AC_000169.1:50964666-50964686	UCHL3	4.4501	2.3496/3.7535/0	4.4501	2.3496	-0.70229	3.7458	11.114	0.87528	0.19071	0.80929	0.38142	0.97308	FALSE
AC_000166.1:74034546-74034566	HBS1L	4.4501	2.3496/1.8768/8.7115	4.4501	2.3496	-0.70229	20.349	11.114	0.87528	0.19071	0.80929	0.38142	0.97308	FALSE
AC_000160.1:21616764-21616784	PIAS3	4.4501	2.3496/1.8768/4.3558	4.4501	2.3496	-0.70229	2.1241	11.114	0.87528	0.19071	0.80929	0.38142	0.97308	FALSE
AC_000175.1:62348028-62348047	ZNF581	4.4501	2.3496/1.8768/2.9038	4.4501	2.3496	-0.70229	0.26538	11.114	0.87528	0.19071	0.80929	0.38142	0.97308	FALSE
AC_000159.1:107841750-107841769	SLC23A3	4.4501	2.3496/14.076/0	4.4501	2.3496	-0.70229	71.51	11.114	0.87528	0.19071	0.80929	0.38142	0.97308	FALSE
AC_000182.1:33465971-33465990	GTF2IRD1	4.4501	2.3496/1.8768/2.9038	4.4501	2.3496	-0.70229	0.26538	11.114	0.87528	0.19071	0.80929	0.38142	0.97308	FALSE
AC_000177.1:36933756-36933775	WDR70	4.4501	2.3496/3.7535/1.4519	4.4501	2.3496	-0.70229	1.3884	11.114	0.87528	0.19071	0.80929	0.38142	0.97308	FALSE
AC_000179.1:16535682-16535702	ZNF501	4.4501	2.3496/5.6303/1.4519	4.4501	2.3496	-0.70229	5.7842	11.114	0.87528	0.19071	0.80929	0.38142	0.97308	FALSE
AC_000171.1:24752199-24752219	TGS1	4.4501	2.3496/0/2.9038	4.4501	2.3496	-0.70229	2.914	11.114	0.87528	0.19071	0.80929	0.38142	0.97308	FALSE
AC_000168.1:45694541-45694561	C11H2orf40	4.4501	2.3496/4.6919/1.4519	4.4501	2.3496	-0.70229	3.146	11.114	0.87528	0.19071	0.80929	0.38142	0.97308	FALSE
AC_000181.1:850956-850975	KCNG2	4.4501	2.3496/3.7535/0	4.4501	2.3496	-0.70229	3.7458	11.114	0.87528	0.19071	0.80929	0.38142	0.97308	FALSE
AC_000167.1:20840936-20840955	PSME2	4.4501	2.3496/0.93838/4.3558	4.4501	2.3496	-0.70229	3.0081	11.114	0.87528	0.19071	0.80929	0.38142	0.97308	FALSE
AC_000161.1:49892524-49892544	PNPLA8	4.4501	2.3496/12.199/0	4.4501	2.3496	-0.70229	51.264	11.114	0.87528	0.19071	0.80929	0.38142	0.97308	FALSE
AC_000176.1:35010019-35010038	LLGL1	4.4501	2.3496/3.7535/1.4519	4.4501	2.3496	-0.70229	1.3884	11.114	0.87528	0.19071	0.80929	0.38142	0.97308	FALSE
AC_000160.1:117667566-117667586	RAB17	4.4501	2.3496/6.5686/1.4519	4.4501	2.3496	-0.70229	9.3029	11.114	0.87528	0.19071	0.80929	0.38142	0.97308	FALSE
AC_000160.1:119478852-119478871	LOC100336476	4.4501	2.3496/1.8768/8.7115	4.4501	2.3496	-0.70229	20.349	11.114	0.87528	0.19071	0.80929	0.38142	0.97308	FALSE
AC_000169.1:20704848-20704868	FAM124A	4.4501	2.3496/5.6303/1.4519	4.4501	2.3496	-0.70229	5.7842	11.114	0.87528	0.19071	0.80929	0.38142	0.97308	FALSE
AC_000165.1:1521535-1521554	C8H4orf27	4.4501	2.3496/3.7535/0	4.4501	2.3496	-0.70229	3.7458	11.114	0.87528	0.19071	0.80929	0.38142	0.97308	FALSE
AC_000165.1:91626927-91626946	CDK20	4.4501	2.3496/1.8768/5.8077	4.4501	2.3496	-0.70229	6.0909	11.114	0.87528	0.19071	0.80929	0.38142	0.97308	FALSE
AC_000170.1:62137745-62137765	HCK	4.4501	2.3496/1.8768/7.2596	4.4501	2.3496	-0.70229	12.166	11.114	0.87528	0.19071	0.80929	0.38142	0.97308	FALSE
AC_000158.1:68184824-68184844	SEC22A	4.4501	2.3496/1.8768/7.2596	4.4501	2.3496	-0.70229	12.166	11.114	0.87528	0.19071	0.80929	0.38142	0.97308	FALSE
AC_000186.1:12570424-12570443	PCF11	4.4501	2.3496/3.7535/0	4.4501	2.3496	-0.70229	3.7458	11.114	0.87528	0.19071	0.80929	0.38142	0.97308	FALSE
AC_000187.1:40443462-40443482	PLXNA3	4.4501	2.3496/7.507/0	4.4501	2.3496	-0.70229	16.06	11.114	0.87528	0.19071	0.80929	0.38142	0.97308	FALSE
AC_000165.1:16997018-16997037	LOC101905035	4.4501	2.3496/9.3838/0	4.4501	2.3496	-0.70229	27.5	11.114	0.87528	0.19071	0.80929	0.38142	0.97308	FALSE
AC_000167.1:45686336-45686356	TRIP4	4.4501	2.3496/0.93838/2.9038	4.4501	2.3496	-0.70229	1.1494	11.114	0.87528	0.19071	0.80929	0.38142	0.97308	FALSE
AC_000158.1:126971478-126971497	U2SURP	4.4501	2.3496/3.7535/1.4519	4.4501	2.3496	-0.70229	1.3884	11.114	0.87528	0.19071	0.80929	0.38142	0.97308	FALSE
AC_000181.1:25496074-25496093	RNF125	4.4501	2.3496/0.93838/2.9038	4.4501	2.3496	-0.70229	1.1494	11.114	0.87528	0.19071	0.80929	0.38142	0.97308	FALSE
AC_000172.1:53367951-53367971	FCHSD2	4.4501	2.3496/3.7535/1.4519	4.4501	2.3496	-0.70229	1.3884	11.114	0.87528	0.19071	0.80929	0.38142	0.97308	FALSE
AC_000176.1:40738821-40738841	ERBB2	4.4501	2.3496/1.8768/4.3558	4.4501	2.3496	-0.70229	2.1241	11.114	0.87528	0.19071	0.80929	0.38142	0.97308	FALSE
AC_000158.1:18744895-18744914	C1H21orf91	4.4501	2.3496/0.93838/4.3558	4.4501	2.3496	-0.70229	3.0081	11.114	0.87528	0.19071	0.80929	0.38142	0.97308	FALSE
AC_000171.1:2715808-2715828	GML	4.4501	2.3496/2.8151/1.4519	4.4501	2.3496	-0.70229	0.51129	11.114	0.87528	0.19071	0.80929	0.38142	0.97308	FALSE
AC_000186.1:47547088-47547108	CCND1	4.4501	2.3496/0/2.9038	4.4501	2.3496	-0.70229	2.914	11.114	0.87528	0.19071	0.80929	0.38142	0.97308	FALSE
AC_000165.1:23117107-23117127	LOC100299481	4.4501	2.3496/1.8768/2.9038	4.4501	2.3496	-0.70229	0.26538	11.114	0.87528	0.19071	0.80929	0.38142	0.97308	FALSE
AC_000178.1:42001241-42001261	STRN3	4.4501	2.3496/0.93838/5.8077	4.4501	2.3496	-0.70229	6.9749	11.114	0.87528	0.19071	0.80929	0.38142	0.97308	FALSE
AC_000180.1:34536401-34536421	PRP1	4.4501	2.3496/0.93838/7.2596	4.4501	2.3496	-0.70229	13.05	11.114	0.87528	0.19071	0.80929	0.38142	0.97308	FALSE
AC_000171.1:38501253-38501273	TERF1	4.4501	2.3496/2.8151/1.4519	4.4501	2.3496	-0.70229	0.51129	11.114	0.87528	0.19071	0.80929	0.38142	0.97308	FALSE
AC_000176.1:48755721-48755740	TCAM1	4.4501	2.3496/6.5686/1.4519	4.4501	2.3496	-0.70229	9.3029	11.114	0.87528	0.19071	0.80929	0.38142	0.97308	FALSE
AC_000176.1:37470975-37470994	KAT7	4.4501	2.3496/5.6303/0	4.4501	2.3496	-0.70229	8.1416	11.114	0.87528	0.19071	0.80929	0.38142	0.97308	FALSE
nc_guide40457	nc_guide40457	4.4501	2.3496/0/2.9038	4.4501	2.3496	-0.70229	2.914	11.114	0.87528	0.19071	0.80929	0.38142	0.97308	FALSE
AC_000179.1:16535333-16535353	ZNF501	4.4501	2.3496/1.8768/13.067	4.4501	2.3496	-0.70229	57.546	11.114	0.87528	0.19071	0.80929	0.38142	0.97308	FALSE
AC_000180.1:31670921-31670940	HIST1H3I	4.4501	2.3496/0.93838/4.3558	4.4501	2.3496	-0.70229	3.0081	11.114	0.87528	0.19071	0.80929	0.38142	0.97308	FALSE
nc_guide91275	nc_guide91275	4.4501	2.3496/2.8151/1.4519	4.4501	2.3496	-0.70229	0.51129	11.114	0.87528	0.19071	0.80929	0.38142	0.97308	FALSE
AC_000172.1:77581734-77581754	CKAP5	4.4501	2.3496/3.7535/1.4519	4.4501	2.3496	-0.70229	1.3884	11.114	0.87528	0.19071	0.80929	0.38142	0.97308	FALSE
AC_000161.1:113000912-113000932	PDIA4	4.4501	2.3496/5.6303/1.4519	4.4501	2.3496	-0.70229	5.7842	11.114	0.87528	0.19071	0.80929	0.38142	0.97308	FALSE
AC_000160.1:108552994-108553014	FHL3	4.4501	2.3496/3.7535/1.4519	4.4501	2.3496	-0.70229	1.3884	11.114	0.87528	0.19071	0.80929	0.38142	0.97308	FALSE
AC_000182.1:1764439-1764459	DNASE1L2	4.4501	2.3496/2.8151/1.4519	4.4501	2.3496	-0.70229	0.51129	11.114	0.87528	0.19071	0.80929	0.38142	0.97308	FALSE
AC_000162.1:100479765-100479784	LOC100847268	4.4501	2.3496/1.8768/2.9038	4.4501	2.3496	-0.70229	0.26538	11.114	0.87528	0.19071	0.80929	0.38142	0.97308	FALSE
AC_000187.1:54335951-54335970	LOC101904765	4.4501	2.3496/1.8768/2.9038	4.4501	2.3496	-0.70229	0.26538	11.114	0.87528	0.19071	0.80929	0.38142	0.97308	FALSE
AC_000162.1:89391488-89391508	SLCO1B3	4.4501	2.3496/4.6919/1.4519	4.4501	2.3496	-0.70229	3.146	11.114	0.87528	0.19071	0.80929	0.38142	0.97308	FALSE
AC_000165.1:87002595-87002614	LOC101907893	4.4501	2.3496/0.93838/10.163	4.4501	2.3496	-0.70229	31.524	11.114	0.87528	0.19071	0.80929	0.38142	0.97308	FALSE
AC_000178.1:33847619-33847639	MAN2C1	4.4501	2.3496/4.6919/1.4519	4.4501	2.3496	-0.70229	3.146	11.114	0.87528	0.19071	0.80929	0.38142	0.97308	FALSE
AC_000161.1:17310437-17310456	ICA1	4.4501	2.3496/2.8151/1.4519	4.4501	2.3496	-0.70229	0.51129	11.114	0.87528	0.19071	0.80929	0.38142	0.97308	FALSE
AC_000170.1:52827064-52827083	TMEM239	195.81	181.71/167.97/164.07	195.81	167.97	-0.22001	101.95	1011.6	0.8752	0.19073	0.80927	0.38146	0.97308	FALSE
AC_000170.1:26844071-26844090	MYO3A	149.08	172.31/172.66/172.78	149.08	172.66	0.21055	0.069741	726.06	0.87516	0.80926	0.19074	0.38149	0.97308	TRUE
AC_000165.1:75258459-75258479	ADRA1A	149.08	170.74/172.66/203.27	149.08	172.66	0.21055	470.26	726.06	0.87516	0.80926	0.19074	0.38149	0.97308	TRUE
AC_000167.1:26681827-26681847	LOC790312	120.15	91.636/99.468/100.18	120.15	99.468	-0.2701	30.926	558.83	0.87505	0.19077	0.80923	0.38155	0.97308	FALSE
AC_000175.1:62981741-62981761	KIR2DS1	120.15	126.1/152.02/140.84	120.15	140.84	0.22739	171.12	558.83	0.87491	0.80919	0.19081	0.38162	0.97308	TRUE
AC_000158.1:98396462-98396481	ACTRT3	93.453	111.22/118.24/100.18	93.453	111.22	0.24861	85.506	412.23	0.87489	0.80918	0.19082	0.38164	0.97308	TRUE
AC_000179.1:47620748-47620768	IL17RB	150.19	173.87/188.61/156.81	150.19	173.87	0.20993	254.26	732.65	0.87488	0.80918	0.19082	0.38164	0.97308	TRUE
AC_000168.1:105477768-105477788	EHMT1	76.765	75.188/60.994/59.529	76.765	60.994	-0.32698	101.81	325.05	0.87474	0.19086	0.80914	0.38171	0.97308	FALSE
AC_000159.1:27278236-27278255	G6PC2	76.765	76.755/60.994/47.913	76.765	60.994	-0.32698	209.75	325.05	0.87474	0.19086	0.80914	0.38171	0.97308	FALSE
AC_000164.1:18973138-18973157	GPR108	76.765	61.874/60.994/56.625	76.765	60.994	-0.32698	9.9331	325.05	0.87474	0.19086	0.80914	0.38171	0.97308	FALSE
AC_000161.1:89001795-89001814	SPAM1	22.251	29.762/23.459/30.49	22.251	29.762	0.40388	20.127	73.738	0.87473	0.80822	0.19178	0.38355	0.97308	TRUE
AC_000166.1:28694941-28694961	CLVS2	22.251	29.762/35.658/26.135	22.251	29.762	0.40388	23.962	73.738	0.87473	0.80822	0.19178	0.38355	0.97308	TRUE
AC_000171.1:24737486-24737506	TMEM68	22.251	29.762/37.535/18.875	22.251	29.762	0.40388	89.474	73.738	0.87473	0.80822	0.19178	0.38355	0.97308	TRUE
AC_000159.1:46652265-46652285	MMADHC	22.251	29.762/30.966/23.231	22.251	29.762	0.40388	22.054	73.738	0.87473	0.80822	0.19178	0.38355	0.97308	TRUE
AC_000173.1:63653963-63653982	MR1	22.251	29.762/19.706/36.298	22.251	29.762	0.40388	71.923	73.738	0.87473	0.80822	0.19178	0.38355	0.97308	TRUE
AC_000178.1:14410603-14410623	CHD2	22.251	29.762/23.459/30.49	22.251	29.762	0.40388	20.127	73.738	0.87473	0.80822	0.19178	0.38355	0.97308	TRUE
AC_000166.1:18815382-18815401	PHIP	22.251	29.762/30.028/24.683	22.251	29.762	0.40388	12.936	73.738	0.87473	0.80822	0.19178	0.38355	0.97308	TRUE
AC_000160.1:1659630-1659650	DUSP27	22.251	29.762/35.658/23.231	22.251	29.762	0.40388	38.712	73.738	0.87473	0.80822	0.19178	0.38355	0.97308	TRUE
AC_000164.1:53947990-53948010	LOC786512	22.251	29.762/34.72/17.423	22.251	29.762	0.40388	88.416	73.738	0.87473	0.80822	0.19178	0.38355	0.97308	TRUE
AC_000173.1:39643788-39643807	FMO2	22.251	29.762/18.768/42.106	22.251	29.762	0.40388	136.62	73.738	0.87473	0.80822	0.19178	0.38355	0.97308	TRUE
AC_000160.1:8394124-8394143	NIT1	22.251	29.762/22.521/30.49	22.251	29.762	0.40388	26.481	73.738	0.87473	0.80822	0.19178	0.38355	0.97308	TRUE
AC_000170.1:65426506-65426526	C13H20orf173	22.251	29.762/41.289/14.519	22.251	29.762	0.40388	182.6	73.738	0.87473	0.80822	0.19178	0.38355	0.97308	TRUE
AC_000174.1:59114501-59114521	SUDS3	22.251	29.762/34.72/26.135	22.251	29.762	0.40388	18.87	73.738	0.87473	0.80822	0.19178	0.38355	0.97308	TRUE
AC_000186.1:50948723-50948742	EPS8L2	22.251	29.762/34.72/20.327	22.251	29.762	0.40388	56.801	73.738	0.87473	0.80822	0.19178	0.38355	0.97308	TRUE
AC_000168.1:72167503-72167522	GCKR	22.251	29.762/34.72/23.231	22.251	29.762	0.40388	33.619	73.738	0.87473	0.80822	0.19178	0.38355	0.97308	TRUE
AC_000185.1:15533875-15533895	MRLN	22.251	29.762/30.966/18.875	22.251	29.762	0.40388	59.99	73.738	0.87473	0.80822	0.19178	0.38355	0.97308	TRUE
AC_000184.1:14707278-14707298	ANKRD37	22.251	29.762/30.966/15.971	22.251	29.762	0.40388	95.82	73.738	0.87473	0.80822	0.19178	0.38355	0.97308	TRUE
AC_000165.1:87004115-87004134	LOC101907893	22.251	29.762/28.151/43.558	22.251	29.762	0.40388	96.456	73.738	0.87473	0.80822	0.19178	0.38355	0.97308	TRUE
AC_000171.1:64326059-64326079	RRM2B	22.251	29.762/25.336/42.106	22.251	29.762	0.40388	85.977	73.738	0.87473	0.80822	0.19178	0.38355	0.97308	TRUE
AC_000175.1:21928650-21928669	AKTIP	22.251	29.762/30.966/17.423	22.251	29.762	0.40388	76.851	73.738	0.87473	0.80822	0.19178	0.38355	0.97308	TRUE
AC_000158.1:153642779-153642798	COL6A5	22.251	29.762/17.829/31.942	22.251	29.762	0.40388	73.574	73.738	0.87473	0.80822	0.19178	0.38355	0.97308	TRUE
AC_000180.1:50398979-50398998	BPHL	22.251	29.762/49.734/29.038	22.251	29.762	0.40388	199.7	73.738	0.87473	0.80822	0.19178	0.38355	0.97308	TRUE
AC_000158.1:71513754-71513774	TCTEX1D2	22.251	29.762/40.35/26.135	22.251	29.762	0.40388	62.634	73.738	0.87473	0.80822	0.19178	0.38355	0.97308	TRUE
NW_003099180.1:42447-42466	PXDN	22.251	29.762/36.597/26.135	22.251	29.762	0.40388	29.935	73.738	0.87473	0.80822	0.19178	0.38355	0.97308	TRUE
AC_000182.1:3007193-3007212	TRAP1	22.251	29.762/42.227/29.038	22.251	29.762	0.40388	77.948	73.738	0.87473	0.80822	0.19178	0.38355	0.97308	TRUE
AC_000180.1:10380570-10380589	KCTD20	48.952	59.524/76.009/60.981	48.952	60.981	0.31129	113.98	189.14	0.87466	0.80909	0.19091	0.38183	0.97308	TRUE
AC_000173.1:55792431-55792451	LOC525100	48.952	73.622/46.919/60.981	48.952	60.981	0.31129	178.77	189.14	0.87466	0.80909	0.19091	0.38183	0.97308	TRUE
AC_000159.1:119148417-119148437	SP100	48.952	72.056/45.98/60.981	48.952	60.981	0.31129	173.83	189.14	0.87466	0.80909	0.19091	0.38183	0.97308	TRUE
AC_000160.1:33324892-33324912	KCNC4	48.952	58.741/61.933/60.981	48.952	60.981	0.31129	2.9616	189.14	0.87466	0.80909	0.19091	0.38183	0.97308	TRUE
AC_000175.1:46070708-46070727	FXYD5	48.952	40.727/61.933/60.981	48.952	60.981	0.31129	205.56	189.14	0.87466	0.80909	0.19091	0.38183	0.97308	TRUE
AC_000162.1:88158469-88158489	C2CD5	48.952	46.993/77.885/60.981	48.952	60.981	0.31129	240.71	189.14	0.87466	0.80909	0.19091	0.38183	0.97308	TRUE
AC_000186.1:43978564-43978584	VPS51	63.414	66.573/37.535/49.365	63.414	49.365	-0.35495	218.03	258.19	0.87445	0.19094	0.80906	0.38187	0.97308	FALSE
AC_000170.1:62936383-62936402	BPIFB4	63.414	49.342/62.871/49.365	63.414	49.365	-0.35495	91.205	258.19	0.87445	0.19094	0.80906	0.38187	0.97308	FALSE
AC_000164.1:23130292-23130311	RAD50	63.414	51.692/45.98/49.365	63.414	49.365	-0.35495	8.4354	258.19	0.87445	0.19094	0.80906	0.38187	0.97308	FALSE
AC_000159.1:129895477-129895496	ID3	57.852	72.839/47.857/71.144	57.852	71.144	0.2938	272.58	231.19	0.87421	0.80899	0.19101	0.38203	0.97308	TRUE
AC_000162.1:44094936-44094956	LRRC10	57.852	60.307/78.824/71.144	57.852	71.144	0.2938	88.205	231.19	0.87421	0.80899	0.19101	0.38203	0.97308	TRUE
AC_000160.1:119811204-119811223	LOC515090	57.852	69.706/86.331/71.144	57.852	71.144	0.2938	116.35	231.19	0.87421	0.80899	0.19101	0.38203	0.97308	TRUE
AC_000165.1:87892077-87892096	NFIL3	57.852	82.237/53.487/71.144	57.852	71.144	0.2938	217.41	231.19	0.87421	0.80899	0.19101	0.38203	0.97308	TRUE
AC_000178.1:66123516-66123536	SETD3	70.09	53.258/70.378/55.173	70.09	55.173	-0.33976	117.43	291.28	0.87407	0.19104	0.80896	0.38208	0.97308	FALSE
AC_000165.1:59726209-59726228	C8H9orf131	66.752	70.489/45.98/52.269	66.752	52.269	-0.34697	185.76	274.65	0.874	0.19106	0.80894	0.38212	0.97308	FALSE
AC_000168.1:19683626-19683645	NDUFAF7	66.752	54.042/45.042/52.269	66.752	52.269	-0.34697	27.686	274.65	0.874	0.19106	0.80894	0.38212	0.97308	FALSE
AC_000180.1:13840300-13840320	MOCS1	66.752	69.706/46.919/52.269	66.752	52.269	-0.34697	166.33	274.65	0.874	0.19106	0.80894	0.38212	0.97308	FALSE
AC_000185.1:39479822-39479841	CDHR1	74.54	86.153/109.79/90.019	74.54	90.019	0.26893	202.92	313.72	0.87393	0.80892	0.19108	0.38216	0.97308	TRUE
AC_000160.1:67609107-67609127	AK5	74.54	65.007/93.838/90.019	74.54	90.019	0.26893	320.1	313.72	0.87393	0.80892	0.19108	0.38216	0.97308	TRUE
AC_000161.1:106990920-106990940	EPHB6	74.54	83.021/91.023/90.019	74.54	90.019	0.26893	24.994	313.72	0.87393	0.80892	0.19108	0.38216	0.97308	TRUE
AC_000159.1:107312996-107313015	PLCD4	105.69	102.6/124.8/136.48	105.69	124.8	0.23774	314.66	478.41	0.87384	0.8089	0.1911	0.3822	0.97308	TRUE
AC_000169.1:47858099-47858119	PIBF1	155.75	131.58/129.5/159.71	155.75	131.58	-0.24165	397.86	765.76	0.87362	0.19116	0.80884	0.38232	0.97308	FALSE
AC_000169.1:24838087-24838107	RFXAP	36.714	26.629/31.905/26.135	36.714	26.629	-0.44889	14.038	133.99	0.87345	0.19121	0.80879	0.38242	0.97308	FALSE
AC_000171.1:10196638-10196657	LOC100336574	36.714	26.629/12.199/37.75	36.714	26.629	-0.44889	165.95	133.99	0.87345	0.19121	0.80879	0.38242	0.97308	FALSE
AC_000166.1:30247234-30247253	TBC1D32	36.714	26.629/20.644/27.586	36.714	26.629	-0.44889	18.368	133.99	0.87345	0.19121	0.80879	0.38242	0.97308	FALSE
AC_000160.1:8642777-8642796	LOC100336682	36.714	26.629/31.905/23.231	36.714	26.629	-0.44889	19.691	133.99	0.87345	0.19121	0.80879	0.38242	0.97308	FALSE
AC_000165.1:69839529-69839548	NPM2	36.714	26.629/25.336/29.038	36.714	26.629	-0.44889	3.7381	133.99	0.87345	0.19121	0.80879	0.38242	0.97308	FALSE
AC_000164.1:54280065-54280085	PCDHGC3	36.714	26.629/33.782/10.163	36.714	26.629	-0.44889	161.14	133.99	0.87345	0.19121	0.80879	0.38242	0.97308	FALSE
AC_000160.1:110067493-110067512	LSM10	36.714	26.629/30.966/14.519	36.714	26.629	-0.44889	82.732	133.99	0.87345	0.19121	0.80879	0.38242	0.97308	FALSE
AC_000179.1:50976260-50976279	TRAIP	36.714	26.629/30.028/20.327	36.714	26.629	-0.44889	25.636	133.99	0.87345	0.19121	0.80879	0.38242	0.97308	FALSE
AC_000174.1:45209379-45209399	ZNF268	172.44	198.15/213.95/178.59	172.44	198.15	0.19941	316.2	866.65	0.87333	0.80876	0.19124	0.38248	0.97308	TRUE
AC_000167.1:104225259-104225279	C10H15orf43	20.026	7.0489/13.137/36.298	20.026	13.137	-0.57264	286.74	65.062	0.87318	0.19128	0.80872	0.38257	0.97308	FALSE
AC_000162.1:31348354-31348374	LALBA	20.026	18.797/13.137/8.7115	20.026	13.137	-0.57264	25.81	65.062	0.87318	0.19128	0.80872	0.38257	0.97308	FALSE
AC_000175.1:61363360-61363380	LOC513941	20.026	11.748/13.137/14.519	20.026	13.137	-0.57264	1.9197	65.062	0.87318	0.19128	0.80872	0.38257	0.97308	FALSE
AC_000161.1:51809318-51809337	CAPZA2	20.026	15.664/13.137/10.163	20.026	13.137	-0.57264	7.6146	65.062	0.87318	0.19128	0.80872	0.38257	0.97308	FALSE
AC_000187.1:124042339-124042359	LOC107131322	20.026	10.965/13.137/23.231	20.026	13.137	-0.57264	53.298	65.062	0.87318	0.19128	0.80872	0.38257	0.97308	FALSE
AC_000163.1:90811322-90811342	CXCL3	20.026	22.713/13.137/13.067	20.026	13.137	-0.57264	45.851	65.062	0.87318	0.19128	0.80872	0.38257	0.97308	FALSE
AC_000160.1:15683130-15683149	PYGO2	20.026	7.8321/13.137/20.327	20.026	13.137	-0.57264	39.918	65.062	0.87318	0.19128	0.80872	0.38257	0.97308	FALSE
AC_000173.1:49586724-49586743	IPO9	20.026	6.2657/13.137/20.327	20.026	13.137	-0.57264	49.455	65.062	0.87318	0.19128	0.80872	0.38257	0.97308	FALSE
AC_000164.1:42747566-42747586	LOC787816	20.026	8.6153/13.137/34.846	20.026	13.137	-0.57264	245.86	65.062	0.87318	0.19128	0.80872	0.38257	0.97308	FALSE
AC_000187.1:140136122-140136142	GYG2	20.026	15.664/13.137/13.067	20.026	13.137	-0.57264	3.1952	65.062	0.87318	0.19128	0.80872	0.38257	0.97308	FALSE
AC_000171.1:44998604-44998624	STMN2	20.026	13.315/13.137/11.615	20.026	13.137	-0.57264	1.1738	65.062	0.87318	0.19128	0.80872	0.38257	0.97308	FALSE
AC_000187.1:40044129-40044149	ARHGAP4	20.026	20.364/13.137/8.7115	20.026	13.137	-0.57264	35.903	65.062	0.87318	0.19128	0.80872	0.38257	0.97308	FALSE
AC_000175.1:47410381-47410401	LOC613546	20.026	21.147/13.137/11.615	20.026	13.137	-0.57264	33.234	65.062	0.87318	0.19128	0.80872	0.38257	0.97308	FALSE
AC_000160.1:49771271-49771291	DNTTIP2	20.026	11.748/13.137/21.779	20.026	13.137	-0.57264	38.303	65.062	0.87318	0.19128	0.80872	0.38257	0.97308	FALSE
AC_000159.1:44794292-44794311	RIF1	20.026	8.6153/13.137/18.875	20.026	13.137	-0.57264	26.685	65.062	0.87318	0.19128	0.80872	0.38257	0.97308	FALSE
AC_000187.1:140173393-140173413	XG	20.026	14.098/13.137/13.067	20.026	13.137	-0.57264	0.46378	65.062	0.87318	0.19128	0.80872	0.38257	0.97308	FALSE
AC_000162.1:32240600-32240620	LOC101902265	20.026	13.315/13.137/8.7115	20.026	13.137	-0.57264	9.8093	65.062	0.87318	0.19128	0.80872	0.38257	0.97308	FALSE
AC_000185.1:10666481-10666501	ZP4	20.026	7.0489/13.137/29.038	20.026	13.137	-0.57264	144.96	65.062	0.87318	0.19128	0.80872	0.38257	0.97308	FALSE
AC_000182.1:39051551-39051570	ZNF12	20.026	11.748/13.137/20.327	20.026	13.137	-0.57264	26.81	65.062	0.87318	0.19128	0.80872	0.38257	0.97308	FALSE
AC_000161.1:93640260-93640279	ATP6V1F	10.013	7.0489/2.8151/5.8077	10.013	5.8077	-0.69395	5.248	28.682	0.87316	0.19129	0.80871	0.38258	0.97308	FALSE
nc_guide69365	nc_guide69365	10.013	7.8321/5.6303/5.8077	10.013	5.8077	-0.69395	2.0649	28.682	0.87316	0.19129	0.80871	0.38258	0.97308	FALSE
AC_000175.1:48906385-48906405	MRPS12	10.013	6.2657/5.6303/5.8077	10.013	5.8077	-0.69395	0.12063	28.682	0.87316	0.19129	0.80871	0.38258	0.97308	FALSE
AC_000169.1:14846673-14846692	LOC101902093	10.013	5.4825/9.3838/5.8077	10.013	5.8077	-0.69395	6.4471	28.682	0.87316	0.19129	0.80871	0.38258	0.97308	FALSE
AC_000182.1:18826151-18826170	LYRM1	10.013	6.2657/4.6919/5.8077	10.013	5.8077	-0.69395	0.72739	28.682	0.87316	0.19129	0.80871	0.38258	0.97308	FALSE
AC_000159.1:130121807-130121827	HNRNPR	10.013	5.4825/7.507/5.8077	10.013	5.8077	-0.69395	1.4967	28.682	0.87316	0.19129	0.80871	0.38258	0.97308	FALSE
AC_000162.1:57784681-57784700	SARNP	10.013	1.5664/8.4454/5.8077	10.013	5.8077	-0.69395	12.473	28.682	0.87316	0.19129	0.80871	0.38258	0.97308	FALSE
AC_000183.1:39580971-39580990	NANOS1	10.013	9.3985/5.6303/5.8077	10.013	5.8077	-0.69395	6.4629	28.682	0.87316	0.19129	0.80871	0.38258	0.97308	FALSE
AC_000175.1:47834253-47834273	ZFP30	10.013	3.1328/6.5686/5.8077	10.013	5.8077	-0.69395	3.8669	28.682	0.87316	0.19129	0.80871	0.38258	0.97308	FALSE
AC_000168.1:105872589-105872608	RNF224	10.013	7.8321/0.93838/5.8077	10.013	5.8077	-0.69395	13.904	28.682	0.87316	0.19129	0.80871	0.38258	0.97308	FALSE
AC_000187.1:89638390-89638409	EDA2R	10.013	12.531/5.6303/5.8077	10.013	5.8077	-0.69395	22.62	28.682	0.87316	0.19129	0.80871	0.38258	0.97308	FALSE
AC_000164.1:13925561-13925580	FBXW9	10.013	10.182/3.7535/5.8077	10.013	5.8077	-0.69395	11.676	28.682	0.87316	0.19129	0.80871	0.38258	0.97308	FALSE
AC_000175.1:49320588-49320608	LOC100336931	10.013	4.6993/7.507/5.8077	10.013	5.8077	-0.69395	2.0581	28.682	0.87316	0.19129	0.80871	0.38258	0.97308	FALSE
AC_000162.1:103988392-103988411	GPR162	10.013	3.9161/7.507/5.8077	10.013	5.8077	-0.69395	3.233	28.682	0.87316	0.19129	0.80871	0.38258	0.97308	FALSE
AC_000170.1:74400147-74400166	SDC4	10.013	8.6153/3.7535/5.8077	10.013	5.8077	-0.69395	6.0513	28.682	0.87316	0.19129	0.80871	0.38258	0.97308	FALSE
AC_000165.1:76546353-76546372	NOL6	10.013	10.182/3.7535/5.8077	10.013	5.8077	-0.69395	11.676	28.682	0.87316	0.19129	0.80871	0.38258	0.97308	FALSE
AC_000161.1:106921859-106921879	LOC100300510	10.013	8.6153/0/5.8077	10.013	5.8077	-0.69395	20.806	28.682	0.87316	0.19129	0.80871	0.38258	0.97308	FALSE
AC_000164.1:16188823-16188843	LOC104972809	10.013	4.6993/13.137/5.8077	10.013	5.8077	-0.69395	27.476	28.682	0.87316	0.19129	0.80871	0.38258	0.97308	FALSE
AC_000168.1:80991581-80991601	GEN1	10.013	4.6993/6.5686/5.8077	10.013	5.8077	-0.69395	0.90381	28.682	0.87316	0.19129	0.80871	0.38258	0.97308	FALSE
AC_000158.1:136675983-136676003	SRPRB	10.013	2.3496/14.076/5.8077	10.013	5.8077	-0.69395	40.159	28.682	0.87316	0.19129	0.80871	0.38258	0.97308	FALSE
AC_000182.1:42316422-42316442	COX19	10.013	2.3496/7.507/5.8077	10.013	5.8077	-0.69395	7.4229	28.682	0.87316	0.19129	0.80871	0.38258	0.97308	FALSE
AC_000170.1:79550593-79550613	ADNP	10.013	6.2657/1.8768/5.8077	10.013	5.8077	-0.69395	7.831	28.682	0.87316	0.19129	0.80871	0.38258	0.97308	FALSE
AC_000167.1:20898875-20898895	CPNE6	10.013	14.098/0.93838/5.8077	10.013	5.8077	-0.69395	46.218	28.682	0.87316	0.19129	0.80871	0.38258	0.97308	FALSE
AC_000166.1:96813107-96813126	TAGAP	10.013	4.6993/16.891/5.8077	10.013	5.8077	-0.69395	62.032	28.682	0.87316	0.19129	0.80871	0.38258	0.97308	FALSE
AC_000161.1:106267369-106267388	LOC100296901	10.013	11.748/3.7535/5.8077	10.013	5.8077	-0.69395	19.755	28.682	0.87316	0.19129	0.80871	0.38258	0.97308	FALSE
AC_000160.1:35519303-35519322	VAV3	10.013	7.0489/5.6303/5.8077	10.013	5.8077	-0.69395	0.78606	28.682	0.87316	0.19129	0.80871	0.38258	0.97308	FALSE
AC_000175.1:57574599-57574618	LOC100138951	10.013	7.8321/2.8151/5.8077	10.013	5.8077	-0.69395	6.5269	28.682	0.87316	0.19129	0.80871	0.38258	0.97308	FALSE
AC_000160.1:21623245-21623264	NUDT17	10.013	3.9161/7.507/5.8077	10.013	5.8077	-0.69395	3.233	28.682	0.87316	0.19129	0.80871	0.38258	0.97308	FALSE
AC_000165.1:75640320-75640340	STMN4	10.013	4.6993/6.5686/5.8077	10.013	5.8077	-0.69395	0.90381	28.682	0.87316	0.19129	0.80871	0.38258	0.97308	FALSE
AC_000187.1:24105580-24105599	SOX3	10.013	8.6153/5.6303/5.8077	10.013	5.8077	-0.69395	3.9572	28.682	0.87316	0.19129	0.80871	0.38258	0.97308	FALSE
AC_000160.1:9626803-9626822	ATP1A4	10.013	5.4825/8.4454/5.8077	10.013	5.8077	-0.69395	3.5316	28.682	0.87316	0.19129	0.80871	0.38258	0.97308	FALSE
AC_000184.1:31871767-31871786	KCNU1	10.013	10.965/5.6303/5.8077	10.013	5.8077	-0.69395	13.315	28.682	0.87316	0.19129	0.80871	0.38258	0.97308	FALSE
AC_000167.1:61295725-61295744	COPS2	10.013	7.8321/0/5.8077	10.013	5.8077	-0.69395	18.914	28.682	0.87316	0.19129	0.80871	0.38258	0.97308	FALSE
AC_000164.1:40605312-40605332	NHP2	10.013	8.6153/1.8768/5.8077	10.013	5.8077	-0.69395	11.668	28.682	0.87316	0.19129	0.80871	0.38258	0.97308	FALSE
AC_000175.1:63689919-63689939	ZNF787	10.013	6.2657/2.8151/5.8077	10.013	5.8077	-0.69395	4.5826	28.682	0.87316	0.19129	0.80871	0.38258	0.97308	FALSE
AC_000167.1:36323860-36323879	CASC5	10.013	2.3496/8.4454/5.8077	10.013	5.8077	-0.69395	9.4578	28.682	0.87316	0.19129	0.80871	0.38258	0.97308	FALSE
AC_000174.1:73207292-73207311	CHCHD10	10.013	7.8321/3.7535/5.8077	10.013	5.8077	-0.69395	4.159	28.682	0.87316	0.19129	0.80871	0.38258	0.97308	FALSE
AC_000177.1:9902515-9902535	MCCC2	10.013	12.531/3.7535/5.8077	10.013	5.8077	-0.69395	24.714	28.682	0.87316	0.19129	0.80871	0.38258	0.97308	FALSE
AC_000186.1:22415272-22415291	GAS2	10.013	3.9161/7.507/5.8077	10.013	5.8077	-0.69395	3.233	28.682	0.87316	0.19129	0.80871	0.38258	0.97308	FALSE
AC_000164.1:2505318-2505338	LOC518318	10.013	10.182/4.6919/5.8077	10.013	5.8077	-0.69395	10.189	28.682	0.87316	0.19129	0.80871	0.38258	0.97308	FALSE
AC_000167.1:29608630-29608650	LOC100847682	10.013	9.3985/5.6303/5.8077	10.013	5.8077	-0.69395	6.4629	28.682	0.87316	0.19129	0.80871	0.38258	0.97308	FALSE
AC_000175.1:63395782-63395802	TSEN34	10.013	4.6993/6.5686/5.8077	10.013	5.8077	-0.69395	0.90381	28.682	0.87316	0.19129	0.80871	0.38258	0.97308	FALSE
AC_000168.1:73617062-73617082	ASXL2	10.013	4.6993/14.076/5.8077	10.013	5.8077	-0.69395	34.794	28.682	0.87316	0.19129	0.80871	0.38258	0.97308	FALSE
AC_000178.1:55222184-55222204	FAM179B	10.013	3.9161/15.014/5.8077	10.013	5.8077	-0.69395	44.167	28.682	0.87316	0.19129	0.80871	0.38258	0.97308	FALSE
AC_000166.1:51525139-51525159	FBXL4	10.013	7.0489/4.6919/5.8077	10.013	5.8077	-0.69395	1.3928	28.682	0.87316	0.19129	0.80871	0.38258	0.97308	FALSE
AC_000171.1:83206542-83206562	CHMP4C	10.013	4.6993/6.5686/5.8077	10.013	5.8077	-0.69395	0.90381	28.682	0.87316	0.19129	0.80871	0.38258	0.97308	FALSE
AC_000162.1:71286951-71286971	PWP1	10.013	9.3985/2.8151/5.8077	10.013	5.8077	-0.69395	10.925	28.682	0.87316	0.19129	0.80871	0.38258	0.97308	FALSE
AC_000182.1:15821118-15821137	XYLT1	10.013	6.2657/3.7535/5.8077	10.013	5.8077	-0.69395	2.2147	28.682	0.87316	0.19129	0.80871	0.38258	0.97308	FALSE
AC_000169.1:30869586-30869606	UBL3	10.013	10.965/1.8768/5.8077	10.013	5.8077	-0.69395	21.025	28.682	0.87316	0.19129	0.80871	0.38258	0.97308	FALSE
AC_000173.1:4277087-4277107	DYRK3	10.013	7.0489/4.6919/5.8077	10.013	5.8077	-0.69395	1.3928	28.682	0.87316	0.19129	0.80871	0.38258	0.97308	FALSE
AC_000184.1:15237028-15237048	TLR3	10.013	7.8321/3.7535/5.8077	10.013	5.8077	-0.69395	4.159	28.682	0.87316	0.19129	0.80871	0.38258	0.97308	FALSE
AC_000168.1:103105455-103105475	CEL	10.013	3.9161/9.3838/5.8077	10.013	5.8077	-0.69395	8.1833	28.682	0.87316	0.19129	0.80871	0.38258	0.97308	FALSE
AC_000160.1:19114374-19114394	CELF3	10.013	3.9161/15.952/5.8077	10.013	5.8077	-0.69395	53.247	28.682	0.87316	0.19129	0.80871	0.38258	0.97308	FALSE
AC_000160.1:16369609-16369628	C3H1orf189	10.013	13.315/3.7535/5.8077	10.013	5.8077	-0.69395	30.287	28.682	0.87316	0.19129	0.80871	0.38258	0.97308	FALSE
AC_000164.1:52298724-52298744	SPATA24	10.013	1.5664/9.3838/5.8077	10.013	5.8077	-0.69395	15.388	28.682	0.87316	0.19129	0.80871	0.38258	0.97308	FALSE
AC_000170.1:44140752-44140772	20ALPHA-HSD	10.013	8.6153/5.6303/5.8077	10.013	5.8077	-0.69395	3.9572	28.682	0.87316	0.19129	0.80871	0.38258	0.97308	FALSE
AC_000187.1:32718538-32718558	LOC104968419	10.013	5.4825/10.322/5.8077	10.013	5.8077	-0.69395	10.243	28.682	0.87316	0.19129	0.80871	0.38258	0.97308	FALSE
AC_000175.1:51217899-51217919	LIPE	10.013	8.6153/2.8151/5.8077	10.013	5.8077	-0.69395	8.4191	28.682	0.87316	0.19129	0.80871	0.38258	0.97308	FALSE
AC_000167.1:54768958-54768978	PRTG	10.013	4.6993/7.507/5.8077	10.013	5.8077	-0.69395	2.0581	28.682	0.87316	0.19129	0.80871	0.38258	0.97308	FALSE
AC_000166.1:71312663-71312683	MOXD1	10.013	9.3985/4.6919/5.8077	10.013	5.8077	-0.69395	7.0697	28.682	0.87316	0.19129	0.80871	0.38258	0.97308	FALSE
AC_000169.1:2160259-2160278	DIAPH3	10.013	3.1328/15.014/5.8077	10.013	5.8077	-0.69395	45.956	28.682	0.87316	0.19129	0.80871	0.38258	0.97308	FALSE
AC_000162.1:27388268-27388287	KRT77	10.013	6.2657/5.6303/5.8077	10.013	5.8077	-0.69395	0.12063	28.682	0.87316	0.19129	0.80871	0.38258	0.97308	FALSE
AC_000182.1:26799937-26799957	LOC614614	10.013	6.2657/2.8151/5.8077	10.013	5.8077	-0.69395	4.5826	28.682	0.87316	0.19129	0.80871	0.38258	0.97308	FALSE
AC_000182.1:38293115-38293134	LOC107131207	10.013	7.8321/5.6303/5.8077	10.013	5.8077	-0.69395	2.0649	28.682	0.87316	0.19129	0.80871	0.38258	0.97308	FALSE
AC_000171.1:1832090-1832109	BOP1	10.013	1.5664/8.4454/5.8077	10.013	5.8077	-0.69395	12.473	28.682	0.87316	0.19129	0.80871	0.38258	0.97308	FALSE
AC_000179.1:51545985-51546004	DALRD3	10.013	9.3985/3.7535/5.8077	10.013	5.8077	-0.69395	8.557	28.682	0.87316	0.19129	0.80871	0.38258	0.97308	FALSE
AC_000175.1:49446752-49446772	DLL3	10.013	5.4825/15.952/5.8077	10.013	5.8077	-0.69395	51.511	28.682	0.87316	0.19129	0.80871	0.38258	0.97308	FALSE
AC_000176.1:57154291-57154311	FADS6	10.013	8.6153/3.7535/5.8077	10.013	5.8077	-0.69395	6.0513	28.682	0.87316	0.19129	0.80871	0.38258	0.97308	FALSE
nc_guide189691	nc_guide189691	10.013	4.6993/12.199/5.8077	10.013	5.8077	-0.69395	21.038	28.682	0.87316	0.19129	0.80871	0.38258	0.97308	FALSE
AC_000183.1:11124729-11124748	IFIT5	10.013	6.2657/3.7535/5.8077	10.013	5.8077	-0.69395	2.2147	28.682	0.87316	0.19129	0.80871	0.38258	0.97308	FALSE
AC_000161.1:114432314-114432334	CDK5	11.125	1.5664/6.5686/8.7115	11.125	6.5686	-0.67992	14.807	32.469	0.87285	0.19137	0.80863	0.38275	0.97308	FALSE
AC_000176.1:53234852-53234872	TBC1D16	11.125	14.881/6.5686/1.4519	11.125	6.5686	-0.67992	47.638	32.469	0.87285	0.19137	0.80863	0.38275	0.97308	FALSE
AC_000182.1:14503100-14503120	ABCC1	11.125	1.5664/6.5686/7.2596	11.125	6.5686	-0.67992	12.75	32.469	0.87285	0.19137	0.80863	0.38275	0.97308	FALSE
AC_000159.1:124869492-124869511	PTPRU	11.125	4.6993/6.5686/11.615	11.125	6.5686	-0.67992	14.482	32.469	0.87285	0.19137	0.80863	0.38275	0.97308	FALSE
AC_000164.1:4713342-4713361	GDF15	11.125	14.098/6.5686/2.9038	11.125	6.5686	-0.67992	35.06	32.469	0.87285	0.19137	0.80863	0.38275	0.97308	FALSE
AC_000169.1:80162262-80162282	UBAC2	11.125	9.3985/6.5686/5.8077	11.125	6.5686	-0.67992	4.2937	32.469	0.87285	0.19137	0.80863	0.38275	0.97308	FALSE
AC_000161.1:94878724-94878743	CPA5	11.125	5.4825/6.5686/23.231	11.125	6.5686	-0.67992	139.4	32.469	0.87285	0.19137	0.80863	0.38275	0.97308	FALSE
AC_000165.1:29127935-29127955	TTC39B	11.125	13.315/6.5686/2.9038	11.125	6.5686	-0.67992	29.469	32.469	0.87285	0.19137	0.80863	0.38275	0.97308	FALSE
AC_000172.1:18082460-18082480	NPAT	11.125	3.9161/6.5686/7.2596	11.125	6.5686	-0.67992	3.7568	32.469	0.87285	0.19137	0.80863	0.38275	0.97308	FALSE
AC_000171.1:33284701-33284721	CSPP1	11.125	9.3985/6.5686/2.9038	11.125	6.5686	-0.67992	10.72	32.469	0.87285	0.19137	0.80863	0.38275	0.97308	FALSE
AC_000164.1:8703671-8703691	PGLYRP2	11.125	9.3985/6.5686/2.9038	11.125	6.5686	-0.67992	10.72	32.469	0.87285	0.19137	0.80863	0.38275	0.97308	FALSE
AC_000176.1:38595332-38595351	HOXB1	11.125	10.182/6.5686/4.3558	11.125	6.5686	-0.67992	8.9757	32.469	0.87285	0.19137	0.80863	0.38275	0.97308	FALSE
AC_000171.1:2774241-2774261	LOC787647	11.125	3.1328/6.5686/29.038	11.125	6.5686	-0.67992	258.35	32.469	0.87285	0.19137	0.80863	0.38275	0.97308	FALSE
AC_000167.1:20788435-20788455	TSSK4	11.125	5.4825/6.5686/13.067	11.125	6.5686	-0.67992	21.706	32.469	0.87285	0.19137	0.80863	0.38275	0.97308	FALSE
AC_000164.1:55515176-55515196	FGF1	11.125	7.8321/6.5686/4.3558	11.125	6.5686	-0.67992	3.2466	32.469	0.87285	0.19137	0.80863	0.38275	0.97308	FALSE
AC_000186.1:43043427-43043446	NAA40	11.125	6.2657/6.5686/13.067	11.125	6.5686	-0.67992	21.162	32.469	0.87285	0.19137	0.80863	0.38275	0.97308	FALSE
AC_000187.1:84560284-84560303	TAF1	11.125	2.3496/6.5686/7.2596	11.125	6.5686	-0.67992	9.1387	32.469	0.87285	0.19137	0.80863	0.38275	0.97308	FALSE
AC_000171.1:2540031-2540050	ZFP41	11.125	5.4825/6.5686/7.2596	11.125	6.5686	-0.67992	0.82858	32.469	0.87285	0.19137	0.80863	0.38275	0.97308	FALSE
AC_000167.1:19282410-19282430	ARIH1	11.125	3.9161/6.5686/14.519	11.125	6.5686	-0.67992	35.124	32.469	0.87285	0.19137	0.80863	0.38275	0.97308	FALSE
AC_000187.1:79541965-79541984	COX7B	11.125	7.0489/6.5686/1.4519	11.125	6.5686	-0.67992	13.206	32.469	0.87285	0.19137	0.80863	0.38275	0.97308	FALSE
AC_000158.1:5764321-5764341	GRIK1	11.125	5.4825/6.5686/8.7115	11.125	6.5686	-0.67992	2.8858	32.469	0.87285	0.19137	0.80863	0.38275	0.97308	FALSE
AC_000162.1:110831877-110831897	JOSD1	11.125	3.1328/6.5686/23.231	11.125	6.5686	-0.67992	144.72	32.469	0.87285	0.19137	0.80863	0.38275	0.97308	FALSE
AC_000161.1:74958471-74958491	CFAP69	11.125	17.231/6.5686/1.4519	11.125	6.5686	-0.67992	69.93	32.469	0.87285	0.19137	0.80863	0.38275	0.97308	FALSE
AC_000184.1:4899597-4899616	LOC789175	11.125	3.9161/6.5686/8.7115	11.125	6.5686	-0.67992	5.8141	32.469	0.87285	0.19137	0.80863	0.38275	0.97308	FALSE
AC_000174.1:66091554-66091574	FOXN4	11.125	6.2657/6.5686/7.2596	11.125	6.5686	-0.67992	0.2846	32.469	0.87285	0.19137	0.80863	0.38275	0.97308	FALSE
AC_000186.1:29407472-29407492	CHEK1	11.125	6.2657/6.5686/13.067	11.125	6.5686	-0.67992	21.162	32.469	0.87285	0.19137	0.80863	0.38275	0.97308	FALSE
AC_000167.1:19359181-19359201	BBS4	11.125	14.881/6.5686/2.9038	11.125	6.5686	-0.67992	41.263	32.469	0.87285	0.19137	0.80863	0.38275	0.97308	FALSE
AC_000172.1:15512093-15512113	SESN3	11.125	8.6153/6.5686/4.3558	11.125	6.5686	-0.67992	4.5429	32.469	0.87285	0.19137	0.80863	0.38275	0.97308	FALSE
AC_000186.1:44928296-44928315	PACS1	11.125	9.3985/6.5686/4.3558	11.125	6.5686	-0.67992	6.4526	32.469	0.87285	0.19137	0.80863	0.38275	0.97308	FALSE
AC_000176.1:43946734-43946754	ARL4D	11.125	6.2657/6.5686/7.2596	11.125	6.5686	-0.67992	0.2846	32.469	0.87285	0.19137	0.80863	0.38275	0.97308	FALSE
AC_000161.1:78821551-78821570	MRPL32	11.125	9.3985/6.5686/2.9038	11.125	6.5686	-0.67992	10.72	32.469	0.87285	0.19137	0.80863	0.38275	0.97308	FALSE
AC_000172.1:46478653-46478673	LOC790683	11.125	5.4825/6.5686/13.067	11.125	6.5686	-0.67992	21.706	32.469	0.87285	0.19137	0.80863	0.38275	0.97308	FALSE
NW_003097939.1:875-895	LOC101906659	11.125	18.797/6.5686/4.3558	11.125	6.5686	-0.67992	77.216	32.469	0.87285	0.19137	0.80863	0.38275	0.97308	FALSE
AC_000160.1:21718300-21718320	CD160	11.125	7.8321/6.5686/0	11.125	6.5686	-0.67992	22.372	32.469	0.87285	0.19137	0.80863	0.38275	0.97308	FALSE
AC_000161.1:114559209-114559229	ASB10	11.125	6.2657/6.5686/10.163	11.125	6.5686	-0.67992	6.5072	32.469	0.87285	0.19137	0.80863	0.38275	0.97308	FALSE
AC_000165.1:85711112-85711132	BICD2	11.125	10.182/6.5686/4.3558	11.125	6.5686	-0.67992	8.9757	32.469	0.87285	0.19137	0.80863	0.38275	0.97308	FALSE
AC_000175.1:65901660-65901679	ZNF324	11.125	7.0489/6.5686/1.4519	11.125	6.5686	-0.67992	13.206	32.469	0.87285	0.19137	0.80863	0.38275	0.97308	FALSE
AC_000187.1:71242432-71242451	LRCH2	11.125	10.182/6.5686/1.4519	11.125	6.5686	-0.67992	19.618	32.469	0.87285	0.19137	0.80863	0.38275	0.97308	FALSE
AC_000173.1:67768647-67768666	IVNS1ABP	11.125	10.965/6.5686/5.8077	11.125	6.5686	-0.67992	9.9534	32.469	0.87285	0.19137	0.80863	0.38275	0.97308	FALSE
AC_000171.1:76930717-76930736	MMP16	11.125	6.2657/6.5686/13.067	11.125	6.5686	-0.67992	21.162	32.469	0.87285	0.19137	0.80863	0.38275	0.97308	FALSE
AC_000166.1:63498817-63498836	GJB7	11.125	7.8321/6.5686/1.4519	11.125	6.5686	-0.67992	13.889	32.469	0.87285	0.19137	0.80863	0.38275	0.97308	FALSE
AC_000161.1:9758943-9758963	FAM133B	11.125	4.6993/6.5686/8.7115	11.125	6.5686	-0.67992	4.0432	32.469	0.87285	0.19137	0.80863	0.38275	0.97308	FALSE
AC_000181.1:26046217-26046236	DSG4	11.125	9.3985/6.5686/2.9038	11.125	6.5686	-0.67992	10.72	32.469	0.87285	0.19137	0.80863	0.38275	0.97308	FALSE
AC_000171.1:2523464-2523483	ZNF696	11.125	7.0489/6.5686/4.3558	11.125	6.5686	-0.67992	2.5637	32.469	0.87285	0.19137	0.80863	0.38275	0.97308	FALSE
AC_000186.1:50222387-50222407	TNNT3	11.125	8.6153/6.5686/4.3558	11.125	6.5686	-0.67992	4.5429	32.469	0.87285	0.19137	0.80863	0.38275	0.97308	FALSE
AC_000160.1:17967072-17967092	LCE1B	11.125	10.965/6.5686/5.8077	11.125	6.5686	-0.67992	9.9534	32.469	0.87285	0.19137	0.80863	0.38275	0.97308	FALSE
AC_000175.1:50794002-50794022	B9D2	11.125	5.4825/6.5686/17.423	11.125	6.5686	-0.67992	59.499	32.469	0.87285	0.19137	0.80863	0.38275	0.97308	FALSE
AC_000160.1:22788290-22788310	LOC616149	11.125	10.182/6.5686/5.8077	11.125	6.5686	-0.67992	6.8169	32.469	0.87285	0.19137	0.80863	0.38275	0.97308	FALSE
AC_000162.1:104348015-104348034	LTBR	11.125	9.3985/6.5686/5.8077	11.125	6.5686	-0.67992	4.2937	32.469	0.87285	0.19137	0.80863	0.38275	0.97308	FALSE
AC_000164.1:42913957-42913977	LOC787946	11.125	1.5664/6.5686/11.615	11.125	6.5686	-0.67992	25.246	32.469	0.87285	0.19137	0.80863	0.38275	0.97308	FALSE
AC_000178.1:45822176-45822196	KIAA0391	11.125	13.315/6.5686/2.9038	11.125	6.5686	-0.67992	29.469	32.469	0.87285	0.19137	0.80863	0.38275	0.97308	FALSE
AC_000175.1:60601410-60601430	LOC618289	11.125	15.664/6.5686/5.8077	11.125	6.5686	-0.67992	41.655	32.469	0.87285	0.19137	0.80863	0.38275	0.97308	FALSE
AC_000187.1:99508630-99508649	SPIN2B	11.125	19.58/6.5686/2.9038	11.125	6.5686	-0.67992	91.367	32.469	0.87285	0.19137	0.80863	0.38275	0.97308	FALSE
AC_000162.1:26491884-26491904	CALCOCO1	267.01	321.12/267.44/300.55	267.01	300.55	0.17011	759.7	1476.8	0.87275	0.8086	0.1914	0.3828	0.97308	TRUE
AC_000176.1:49335824-49335843	DDX5	67.865	53.258/100.41/45.01	67.865	53.258	-0.34392	1145.5	280.17	0.87269	0.19142	0.80858	0.38283	0.97308	FALSE
AC_000160.1:14290282-14290301	APOA1BP	67.865	53.258/49.734/69.692	67.865	53.258	-0.34392	141.25	280.17	0.87269	0.19142	0.80858	0.38283	0.97308	FALSE
AC_000182.1:7712946-7712965	PMM2	67.865	53.258/59.118/52.269	67.865	53.258	-0.34392	17.655	280.17	0.87269	0.19142	0.80858	0.38283	0.97308	FALSE
AC_000176.1:51417858-51417877	DUS1L	67.865	53.258/67.563/43.558	67.865	53.258	-0.34392	149.36	280.17	0.87269	0.19142	0.80858	0.38283	0.97308	FALSE
AC_000168.1:93867599-93867618	OR1L6	322.64	360.28/369.72/341.2	322.64	360.28	0.15874	226.53	1861.2	0.87253	0.80854	0.19146	0.38292	0.97308	TRUE
AC_000158.1:118657046-118657066	TSC22D2	99.016	80.671/75.07/92.923	99.016	80.671	-0.29233	90.741	442.09	0.87248	0.19147	0.80853	0.38294	0.97308	FALSE
AC_000159.1:38695103-38695122	CYTIP	127.94	106.52/118.24/97.279	127.94	106.52	-0.26215	111.33	603.06	0.87244	0.19148	0.80852	0.38297	0.97308	FALSE
NW_003100808.1:1034-1054	LOC101904758	90.115	130.01/85.392/107.44	90.115	107.44	0.25116	497.83	394.5	0.87236	0.80849	0.19151	0.38301	0.97308	TRUE
AC_000172.1:22551047-22551067	C15H11orf1	90.115	104.17/109.79/107.44	90.115	107.44	0.25116	8.1188	394.5	0.87236	0.80849	0.19151	0.38301	0.97308	TRUE
AC_000164.1:17916266-17916286	TIMM44	22.251	14.881/11.261/27.586	22.251	14.881	-0.54997	87.268	73.738	0.87232	0.19152	0.80848	0.38303	0.97308	FALSE
AC_000160.1:34240352-34240372	PSRC1	22.251	14.881/11.261/21.779	22.251	14.881	-0.54997	30.344	73.738	0.87232	0.19152	0.80848	0.38303	0.97308	FALSE
AC_000166.1:88633494-88633514	LOC785982	22.251	14.881/11.261/18.875	22.251	14.881	-0.54997	14.53	73.738	0.87232	0.19152	0.80848	0.38303	0.97308	FALSE
AC_000169.1:20450800-20450819	RNASEH2B	22.251	14.881/15.952/14.519	22.251	14.881	-0.54997	0.63937	73.738	0.87232	0.19152	0.80848	0.38303	0.97308	FALSE
AC_000168.1:101765930-101765949	RAPGEF1	22.251	14.881/22.521/13.067	22.251	14.881	-0.54997	30.83	73.738	0.87232	0.19152	0.80848	0.38303	0.97308	FALSE
AC_000171.1:16542448-16542468	NSMCE2	22.251	14.881/19.706/14.519	22.251	14.881	-0.54997	11.705	73.738	0.87232	0.19152	0.80848	0.38303	0.97308	FALSE
AC_000187.1:20084479-20084499	BRS3	22.251	14.881/14.076/24.683	22.251	14.881	-0.54997	48.36	73.738	0.87232	0.19152	0.80848	0.38303	0.97308	FALSE
AC_000160.1:15670931-15670951	CKS1B	22.251	14.881/13.137/23.231	22.251	14.881	-0.54997	36.379	73.738	0.87232	0.19152	0.80848	0.38303	0.97308	FALSE
AC_000167.1:8575755-8575774	WDR41	22.251	14.881/20.644/8.7115	22.251	14.881	-0.54997	35.639	73.738	0.87232	0.19152	0.80848	0.38303	0.97308	FALSE
AC_000161.1:32375389-32375409	CCDC126	22.251	14.881/28.151/14.519	22.251	14.881	-0.54997	88.115	73.738	0.87232	0.19152	0.80848	0.38303	0.97308	FALSE
AC_000163.1:26551087-26551107	ADH7	22.251	14.881/27.213/14.519	22.251	14.881	-0.54997	76.103	73.738	0.87232	0.19152	0.80848	0.38303	0.97308	FALSE
AC_000160.1:16064311-16064330	CHRNB2	22.251	14.881/17.829/11.615	22.251	14.881	-0.54997	9.678	73.738	0.87232	0.19152	0.80848	0.38303	0.97308	FALSE
AC_000183.1:12534689-12534708	RPP30	22.251	14.881/5.6303/15.971	22.251	14.881	-0.54997	43.383	73.738	0.87232	0.19152	0.80848	0.38303	0.97308	FALSE
AC_000172.1:54797290-54797310	CHRDL2	22.251	14.881/19.706/11.615	22.251	14.881	-0.54997	16.972	73.738	0.87232	0.19152	0.80848	0.38303	0.97308	FALSE
AC_000166.1:34626973-34626992	TRAPPC3L	22.251	14.881/15.952/8.7115	22.251	14.881	-0.54997	19.605	73.738	0.87232	0.19152	0.80848	0.38303	0.97308	FALSE
AC_000160.1:14290044-14290064	APOA1BP	224.73	181.71/198/194.56	224.73	194.56	-0.20702	88.506	1196.6	0.8723	0.19152	0.80848	0.38305	0.97308	FALSE
AC_000170.1:42220676-42220695	THBD	134.62	202.07/156.71/139.38	134.62	156.71	0.21773	1178.8	641.44	0.87229	0.80847	0.19153	0.38305	0.97308	TRUE
AC_000162.1:102163291-102163311	CLEC4E	115.7	95.552/106.04/78.404	115.7	95.552	-0.27347	201.99	533.85	0.87218	0.19156	0.80844	0.38311	0.97308	FALSE
AC_000170.1:61316762-61316782	DEFB129	162.43	187.19/199.87/169.87	162.43	187.19	0.2035	230.34	805.83	0.87214	0.80843	0.19157	0.38313	0.97308	TRUE
AC_000187.1:40462867-40462887	SLC10A3	124.6	145.68/157.65/142.29	124.6	145.68	0.22377	77.381	584.03	0.87201	0.8084	0.1916	0.3832	0.97308	TRUE
AC_000172.1:22630619-22630638	DIXDC1	42.276	53.258/59.118/47.913	42.276	53.258	0.32627	31.45	158.64	0.87191	0.8083	0.1917	0.38341	0.97308	TRUE
AC_000166.1:69976347-69976366	EPB41L2	42.276	53.258/53.487/50.817	42.276	53.258	0.32627	3.006	158.64	0.87191	0.8083	0.1917	0.38341	0.97308	TRUE
AC_000158.1:83424660-83424680	CHRD	42.276	53.258/62.871/42.106	42.276	53.258	0.32627	108.39	158.64	0.87191	0.8083	0.1917	0.38341	0.97308	TRUE
AC_000162.1:97932643-97932663	MANSC1	42.276	53.258/54.426/27.586	42.276	53.258	0.32627	330.21	158.64	0.87191	0.8083	0.1917	0.38341	0.97308	TRUE
AC_000172.1:79166872-79166892	LOC532501	42.276	53.258/68.501/37.75	42.276	53.258	0.32627	236.43	158.64	0.87191	0.8083	0.1917	0.38341	0.97308	TRUE
AC_000161.1:95289763-95289783	KLF14	215.83	186.4/175.48/200.37	215.83	186.4	-0.21042	157.16	1139.1	0.87191	0.19163	0.80837	0.38326	0.97308	FALSE
AC_000159.1:128183404-128183423	TMEM57	7.7877	5.4825/2.8151/4.3558	7.7877	4.3558	-0.7144	1.8215	21.354	0.87172	0.19168	0.80832	0.38336	0.97308	FALSE
AC_000187.1:41126017-41126036	LOC100126053	7.7877	3.9161/5.6303/4.3558	7.7877	4.3558	-0.7144	0.90884	21.354	0.87172	0.19168	0.80832	0.38336	0.97308	FALSE
AC_000171.1:1456756-1456775	ZNF16	7.7877	1.5664/8.4454/4.3558	7.7877	4.3558	-0.7144	12.253	21.354	0.87172	0.19168	0.80832	0.38336	0.97308	FALSE
AC_000180.1:31665613-31665632	H4	7.7877	4.6993/2.8151/4.3558	7.7877	4.3558	-0.7144	1.2458	21.354	0.87172	0.19168	0.80832	0.38336	0.97308	FALSE
AC_000162.1:110023718-110023737	NOL12	7.7877	4.6993/1.8768/4.3558	7.7877	4.3558	-0.7144	3.1317	21.354	0.87172	0.19168	0.80832	0.38336	0.97308	FALSE
AC_000173.1:45099796-45099815	SPSB1	7.7877	1.5664/7.507/4.3558	7.7877	4.3558	-0.7144	8.8554	21.354	0.87172	0.19168	0.80832	0.38336	0.97308	FALSE
AC_000163.1:58477822-58477841	NWD2	7.7877	4.6993/2.8151/4.3558	7.7877	4.3558	-0.7144	1.2458	21.354	0.87172	0.19168	0.80832	0.38336	0.97308	FALSE
AC_000164.1:48525005-48525024	TIFAB	7.7877	11.748/3.7535/4.3558	7.7877	4.3558	-0.7144	27.505	21.354	0.87172	0.19168	0.80832	0.38336	0.97308	FALSE
AC_000178.1:6515318-6515338	ADAMTS17	7.7877	3.9161/4.6919/4.3558	7.7877	4.3558	-0.7144	0.15316	21.354	0.87172	0.19168	0.80832	0.38336	0.97308	FALSE
nc_guide62271	nc_guide62271	7.7877	4.6993/1.8768/4.3558	7.7877	4.3558	-0.7144	3.1317	21.354	0.87172	0.19168	0.80832	0.38336	0.97308	FALSE
AC_000187.1:57919904-57919923	RAB9B	7.7877	4.6993/1.8768/4.3558	7.7877	4.3558	-0.7144	3.1317	21.354	0.87172	0.19168	0.80832	0.38336	0.97308	FALSE
AC_000163.1:91456495-91456514	BTC	7.7877	3.1328/7.507/4.3558	7.7877	4.3558	-0.7144	5.7129	21.354	0.87172	0.19168	0.80832	0.38336	0.97308	FALSE
AC_000162.1:111832225-111832244	GRAP2	7.7877	0/8.4454/4.3558	7.7877	4.3558	-0.7144	17.849	21.354	0.87172	0.19168	0.80832	0.38336	0.97308	FALSE
AC_000187.1:130383430-130383449	MAP7D2	7.7877	4.6993/1.8768/4.3558	7.7877	4.3558	-0.7144	3.1317	21.354	0.87172	0.19168	0.80832	0.38336	0.97308	FALSE
AC_000184.1:26050413-26050433	PPP2CB	7.7877	6.2657/2.8151/4.3558	7.7877	4.3558	-0.7144	3.0107	21.354	0.87172	0.19168	0.80832	0.38336	0.97308	FALSE
AC_000172.1:79543374-79543393	LOC100294956	7.7877	3.9161/8.4454/4.3558	7.7877	4.3558	-0.7144	8.4592	21.354	0.87172	0.19168	0.80832	0.38336	0.97308	FALSE
AC_000174.1:34750949-34750969	SPRY1	7.7877	3.1328/7.507/4.3558	7.7877	4.3558	-0.7144	5.7129	21.354	0.87172	0.19168	0.80832	0.38336	0.97308	FALSE
AC_000178.1:34083050-34083069	PPCDC	7.7877	6.2657/1.8768/4.3558	7.7877	4.3558	-0.7144	4.8967	21.354	0.87172	0.19168	0.80832	0.38336	0.97308	FALSE
AC_000161.1:32585544-32585564	LOC100296627	7.7877	3.1328/10.322/4.3558	7.7877	4.3558	-0.7144	18.547	21.354	0.87172	0.19168	0.80832	0.38336	0.97308	FALSE
AC_000187.1:94701388-94701407	LOC787803	7.7877	3.9161/4.6919/4.3558	7.7877	4.3558	-0.7144	0.15316	21.354	0.87172	0.19168	0.80832	0.38336	0.97308	FALSE
AC_000160.1:84867514-84867534	NFIA	7.7877	7.8321/3.7535/4.3558	7.7877	4.3558	-0.7144	6.2239	21.354	0.87172	0.19168	0.80832	0.38336	0.97308	FALSE
AC_000164.1:21383329-21383349	ZFR2	7.7877	3.9161/6.5686/4.3558	7.7877	4.3558	-0.7144	2.5451	21.354	0.87172	0.19168	0.80832	0.38336	0.97308	FALSE
AC_000185.1:28742171-28742190	MICU1	7.7877	11.748/2.8151/4.3558	7.7877	4.3558	-0.7144	28.511	21.354	0.87172	0.19168	0.80832	0.38336	0.97308	FALSE
AC_000163.1:110484175-110484194	CLNK	7.7877	6.2657/1.8768/4.3558	7.7877	4.3558	-0.7144	4.8967	21.354	0.87172	0.19168	0.80832	0.38336	0.97308	FALSE
AC_000160.1:120912564-120912583	HDLBP	7.7877	3.1328/11.261/4.3558	7.7877	4.3558	-0.7144	24.586	21.354	0.87172	0.19168	0.80832	0.38336	0.97308	FALSE
AC_000170.1:66451435-66451454	NDRG3	7.7877	13.315/3.7535/4.3558	7.7877	4.3558	-0.7144	40.312	21.354	0.87172	0.19168	0.80832	0.38336	0.97308	FALSE
AC_000160.1:40536343-40536362	COL11A1	7.7877	6.2657/1.8768/4.3558	7.7877	4.3558	-0.7144	4.8967	21.354	0.87172	0.19168	0.80832	0.38336	0.97308	FALSE
AC_000160.1:66010661-66010681	ADGRL4	7.7877	1.5664/4.6919/4.3558	7.7877	4.3558	-0.7144	3.9467	21.354	0.87172	0.19168	0.80832	0.38336	0.97308	FALSE
AC_000173.1:2718514-2718534	RBBP5	7.7877	3.9161/6.5686/4.3558	7.7877	4.3558	-0.7144	2.5451	21.354	0.87172	0.19168	0.80832	0.38336	0.97308	FALSE
AC_000187.1:102590210-102590230	ZXDB	7.7877	3.1328/6.5686/4.3558	7.7877	4.3558	-0.7144	3.1962	21.354	0.87172	0.19168	0.80832	0.38336	0.97308	FALSE
AC_000162.1:49350154-49350174	RASSF3	7.7877	0.78321/5.6303/4.3558	7.7877	4.3558	-0.7144	7.1937	21.354	0.87172	0.19168	0.80832	0.38336	0.97308	FALSE
AC_000182.1:3803916-3803936	NUDT16L1	7.7877	2.3496/9.3838/4.3558	7.7877	4.3558	-0.7144	14.653	21.354	0.87172	0.19168	0.80832	0.38336	0.97308	FALSE
AC_000177.1:9302597-9302617	MRPS27	7.7877	2.3496/6.5686/4.3558	7.7877	4.3558	-0.7144	4.4607	21.354	0.87172	0.19168	0.80832	0.38336	0.97308	FALSE
AC_000187.1:14302698-14302717	LOC104968627	7.7877	3.1328/4.6919/4.3558	7.7877	4.3558	-0.7144	0.80425	21.354	0.87172	0.19168	0.80832	0.38336	0.97308	FALSE
AC_000176.1:40910118-40910137	ORMDL3	7.7877	6.2657/0.93838/4.3558	7.7877	4.3558	-0.7144	7.6632	21.354	0.87172	0.19168	0.80832	0.38336	0.97308	FALSE
AC_000166.1:53674451-53674470	NDUFAF4	7.7877	3.9161/13.137/4.3558	7.7877	4.3558	-0.7144	38.654	21.354	0.87172	0.19168	0.80832	0.38336	0.97308	FALSE
AC_000161.1:114897994-114898013	LOC504219	7.7877	4.6993/3.7535/4.3558	7.7877	4.3558	-0.7144	0.24036	21.354	0.87172	0.19168	0.80832	0.38336	0.97308	FALSE
AC_000172.1:84048035-84048055	LOC530068	7.7877	5.4825/0.93838/4.3558	7.7877	4.3558	-0.7144	6.474	21.354	0.87172	0.19168	0.80832	0.38336	0.97308	FALSE
AC_000164.1:12959991-12960011	ZSWIM4	7.7877	3.9161/6.5686/4.3558	7.7877	4.3558	-0.7144	2.5451	21.354	0.87172	0.19168	0.80832	0.38336	0.97308	FALSE
AC_000159.1:68002418-68002438	DPP10	7.7877	2.3496/9.3838/4.3558	7.7877	4.3558	-0.7144	14.653	21.354	0.87172	0.19168	0.80832	0.38336	0.97308	FALSE
AC_000181.1:25936321-25936341	DSG2	7.7877	9.3985/3.7535/4.3558	7.7877	4.3558	-0.7144	12.896	21.354	0.87172	0.19168	0.80832	0.38336	0.97308	FALSE
AC_000179.1:56870598-56870617	RHO	7.7877	4.6993/1.8768/4.3558	7.7877	4.3558	-0.7144	3.1317	21.354	0.87172	0.19168	0.80832	0.38336	0.97308	FALSE
AC_000180.1:27457637-27457656	C23H6orf47	7.7877	4.6993/3.7535/4.3558	7.7877	4.3558	-0.7144	0.24036	21.354	0.87172	0.19168	0.80832	0.38336	0.97308	FALSE
AC_000166.1:87953444-87953464	GINM1	7.7877	6.2657/1.8768/4.3558	7.7877	4.3558	-0.7144	4.8967	21.354	0.87172	0.19168	0.80832	0.38336	0.97308	FALSE
AC_000160.1:21782500-21782520	LOC107132283	7.7877	4.6993/3.7535/4.3558	7.7877	4.3558	-0.7144	0.24036	21.354	0.87172	0.19168	0.80832	0.38336	0.97308	FALSE
AC_000186.1:44238913-44238932	SLC25A45	7.7877	5.4825/3.7535/4.3558	7.7877	4.3558	-0.7144	0.81611	21.354	0.87172	0.19168	0.80832	0.38336	0.97308	FALSE
AC_000185.1:3347471-3347491	SPRTN	7.7877	3.1328/10.322/4.3558	7.7877	4.3558	-0.7144	18.547	21.354	0.87172	0.19168	0.80832	0.38336	0.97308	FALSE
AC_000175.1:56639916-56639935	MED25	7.7877	4.6993/2.8151/4.3558	7.7877	4.3558	-0.7144	1.2458	21.354	0.87172	0.19168	0.80832	0.38336	0.97308	FALSE
AC_000187.1:134999426-134999445	ZRSR2	7.7877	8.6153/3.7535/4.3558	7.7877	4.3558	-0.7144	9.2533	21.354	0.87172	0.19168	0.80832	0.38336	0.97308	FALSE
AC_000167.1:71987140-71987159	GPR135	7.7877	3.9161/6.5686/4.3558	7.7877	4.3558	-0.7144	2.5451	21.354	0.87172	0.19168	0.80832	0.38336	0.97308	FALSE
AC_000165.1:77330600-77330620	DCTN3	7.7877	3.9161/5.6303/4.3558	7.7877	4.3558	-0.7144	0.90884	21.354	0.87172	0.19168	0.80832	0.38336	0.97308	FALSE
AC_000162.1:56025143-56025163	CYP27B1	7.7877	3.9161/6.5686/4.3558	7.7877	4.3558	-0.7144	2.5451	21.354	0.87172	0.19168	0.80832	0.38336	0.97308	FALSE
AC_000164.1:4948164-4948183	RAB3A	7.7877	4.6993/1.8768/4.3558	7.7877	4.3558	-0.7144	3.1317	21.354	0.87172	0.19168	0.80832	0.38336	0.97308	FALSE
AC_000180.1:16626121-16626141	MEA1	7.7877	3.9161/4.6919/4.3558	7.7877	4.3558	-0.7144	0.15316	21.354	0.87172	0.19168	0.80832	0.38336	0.97308	FALSE
AC_000180.1:29039426-29039446	LOC785779	7.7877	8.6153/2.8151/4.3558	7.7877	4.3558	-0.7144	10.259	21.354	0.87172	0.19168	0.80832	0.38336	0.97308	FALSE
AC_000162.1:117008480-117008500	LOC100848421	7.7877	12.531/3.7535/4.3558	7.7877	4.3558	-0.7144	33.602	21.354	0.87172	0.19168	0.80832	0.38336	0.97308	FALSE
AC_000175.1:49876827-49876847	MAP3K10	7.7877	7.0489/1.8768/4.3558	7.7877	4.3558	-0.7144	6.6993	21.354	0.87172	0.19168	0.80832	0.38336	0.97308	FALSE
AC_000171.1:2325811-2325830	EEF1D	125.72	88.503/115.42/104.54	125.72	104.54	-0.26384	187.77	590.36	0.87163	0.19171	0.80829	0.38341	0.97308	FALSE
AC_000177.1:66718596-66718616	SRD5A1	102.35	124.53/121.05/110.35	102.35	121.05	0.2399	63.35	460.19	0.87159	0.80828	0.19172	0.38343	0.97308	TRUE
AC_000176.1:14715558-14715578	LOC100297044	102.35	117.48/121.05/135.03	102.35	121.05	0.2399	104.06	460.19	0.87159	0.80828	0.19172	0.38343	0.97308	TRUE
AC_000160.1:100179127-100179146	KNCN	120.15	126.1/140.76/174.23	120.15	140.76	0.22658	667.7	558.83	0.87153	0.80827	0.19173	0.38346	0.97308	TRUE
AC_000168.1:2918023-2918043	COX5B	47.839	36.028/33.782/47.913	47.839	36.028	-0.39943	73.157	183.99	0.87137	0.19178	0.80822	0.38355	0.97308	FALSE
AC_000163.1:38668061-38668081	FAM184B	47.839	36.028/35.658/50.817	47.839	36.028	-0.39943	109.43	183.99	0.87137	0.19178	0.80822	0.38355	0.97308	FALSE
AC_000160.1:101108593-101108613	AKR1A1	47.839	36.028/29.09/45.01	47.839	36.028	-0.39943	64.405	183.99	0.87137	0.19178	0.80822	0.38355	0.97308	FALSE
AC_000168.1:20950512-20950531	HNRNPLL	47.839	36.028/41.289/31.942	47.839	36.028	-0.39943	22.184	183.99	0.87137	0.19178	0.80822	0.38355	0.97308	FALSE
AC_000174.1:64995293-64995312	COX6A1	47.839	36.028/37.535/34.846	47.839	36.028	-0.39943	1.8341	183.99	0.87137	0.19178	0.80822	0.38355	0.97308	FALSE
AC_000171.1:17158930-17158949	TATDN1	47.839	36.028/34.72/42.106	47.839	36.028	-0.39943	19.326	183.99	0.87137	0.19178	0.80822	0.38355	0.97308	FALSE
AC_000160.1:106191397-106191416	LOC511494	30.038	21.147/16.891/59.529	30.038	21.147	-0.48696	745.65	105.42	0.87108	0.19186	0.80814	0.38371	0.97308	FALSE
AC_000175.1:59829265-59829284	LOC101907570	30.038	21.147/36.597/14.519	30.038	21.147	-0.48696	141.31	105.42	0.87108	0.19186	0.80814	0.38371	0.97308	FALSE
AC_000179.1:51426408-51426427	C22H3orf84	30.038	21.147/31.905/20.327	30.038	21.147	-0.48696	58.204	105.42	0.87108	0.19186	0.80814	0.38371	0.97308	FALSE
AC_000175.1:53030470-53030490	TOMM40	30.038	21.147/22.521/20.327	30.038	21.147	-0.48696	1.2804	105.42	0.87108	0.19186	0.80814	0.38371	0.97308	FALSE
AC_000182.1:42274047-42274067	GPR146	30.038	21.147/17.829/23.231	30.038	21.147	-0.48696	7.6747	105.42	0.87108	0.19186	0.80814	0.38371	0.97308	FALSE
AC_000182.1:2742620-2742640	LOC107131807	30.038	21.147/22.521/18.875	30.038	21.147	-0.48696	3.5248	105.42	0.87108	0.19186	0.80814	0.38371	0.97308	FALSE
AC_000175.1:64953673-64953693	LOC100299025	30.038	21.147/15.952/30.49	30.038	21.147	-0.48696	57.142	105.42	0.87108	0.19186	0.80814	0.38371	0.97308	FALSE
AC_000172.1:30234010-30234030	HINFP	30.038	21.147/11.261/21.779	30.038	21.147	-0.48696	49.068	105.42	0.87108	0.19186	0.80814	0.38371	0.97308	FALSE
AC_000175.1:58091158-58091177	LOC787554	30.038	21.147/16.891/27.586	30.038	21.147	-0.48696	29.792	105.42	0.87108	0.19186	0.80814	0.38371	0.97308	FALSE
AC_000167.1:25900580-25900600	RPGRIP1	30.038	21.147/34.72/20.327	30.038	21.147	-0.48696	92.452	105.42	0.87108	0.19186	0.80814	0.38371	0.97308	FALSE
AC_000164.1:44841036-44841056	HCN2	30.038	21.147/17.829/26.135	30.038	21.147	-0.48696	17.942	105.42	0.87108	0.19186	0.80814	0.38371	0.97308	FALSE
AC_000169.1:54814433-54814453	RBM26	30.038	21.147/25.336/18.875	30.038	21.147	-0.48696	11.356	105.42	0.87108	0.19186	0.80814	0.38371	0.97308	FALSE
AC_000187.1:84590625-84590645	LOC531038	30.038	21.147/20.644/26.135	30.038	21.147	-0.48696	12.566	105.42	0.87108	0.19186	0.80814	0.38371	0.97308	FALSE
AC_000162.1:26888309-26888329	PFDN5	30.038	21.147/31.905/13.067	30.038	21.147	-0.48696	90.507	105.42	0.87108	0.19186	0.80814	0.38371	0.97308	FALSE
AC_000168.1:103572744-103572764	NACC2	30.038	21.147/17.829/23.231	30.038	21.147	-0.48696	7.6747	105.42	0.87108	0.19186	0.80814	0.38371	0.97308	FALSE
AC_000164.1:265456-265476	LOC100125913	40.051	54.042/50.672/46.461	40.051	50.672	0.33197	14.542	148.69	0.87101	0.80803	0.19197	0.38395	0.97308	TRUE
AC_000167.1:78152357-78152377	FUT8	40.051	55.608/50.672/39.202	40.051	50.672	0.33197	77.967	148.69	0.87101	0.80803	0.19197	0.38395	0.97308	TRUE
AC_000170.1:43418611-43418631	ASB13	40.051	49.342/50.672/58.077	40.051	50.672	0.33197	28.298	148.69	0.87101	0.80803	0.19197	0.38395	0.97308	TRUE
AC_000162.1:120928974-120928993	ALG12	40.051	33.678/50.672/53.721	40.051	50.672	0.33197	149.05	148.69	0.87101	0.80803	0.19197	0.38395	0.97308	TRUE
AC_000179.1:53762520-53762539	CCR3	40.051	57.175/50.672/36.298	40.051	50.672	0.33197	124.45	148.69	0.87101	0.80803	0.19197	0.38395	0.97308	TRUE
AC_000172.1:56394463-56394483	WNT11	40.051	32.895/50.672/59.529	40.051	50.672	0.33197	197.24	148.69	0.87101	0.80803	0.19197	0.38395	0.97308	TRUE
AC_000160.1:80115320-80115340	LEPR	40.051	53.258/50.672/42.106	40.051	50.672	0.33197	40.038	148.69	0.87101	0.80803	0.19197	0.38395	0.97308	TRUE
AC_000178.1:56590719-56590739	GPR68	94.565	76.755/60.994/98.731	94.565	76.755	-0.29756	365.66	418.17	0.87097	0.19188	0.80812	0.38377	0.97308	FALSE
AC_000165.1:75641384-75641404	STMN4	199.14	227.13/249.61/203.27	199.14	227.13	0.18883	537.31	1032.7	0.87094	0.80811	0.19189	0.38379	0.97308	TRUE
AC_000168.1:2222501-2222521	LOC107132897	37.826	24.28/30.966/27.586	37.826	27.586	-0.4417	11.18	138.86	0.87092	0.1919	0.8081	0.3838	0.97308	FALSE
AC_000158.1:137977241-137977261	UBA5	37.826	16.447/29.09/27.586	37.826	27.586	-0.4417	63.169	138.86	0.87092	0.1919	0.8081	0.3838	0.97308	FALSE
AC_000169.1:24673711-24673730	SUPT20H	37.826	40.727/22.521/27.586	37.826	27.586	-0.4417	99.166	138.86	0.87092	0.1919	0.8081	0.3838	0.97308	FALSE
AC_000162.1:32102379-32102398	ZNF641	37.826	36.028/23.459/27.586	37.826	27.586	-0.4417	44.144	138.86	0.87092	0.1919	0.8081	0.3838	0.97308	FALSE
AC_000173.1:53281300-53281319	CELA2A	37.826	25.063/28.151/27.586	37.826	27.586	-0.4417	3.344	138.86	0.87092	0.1919	0.8081	0.3838	0.97308	FALSE
AC_000176.1:55852508-55852528	CYGB	37.826	30.545/27.213/27.586	37.826	27.586	-0.4417	4.447	138.86	0.87092	0.1919	0.8081	0.3838	0.97308	FALSE
AC_000158.1:148773501-148773520	RUNX1	37.826	27.412/40.35/27.586	37.826	27.586	-0.4417	81.471	138.86	0.87092	0.1919	0.8081	0.3838	0.97308	FALSE
AC_000164.1:8913687-8913707	EPHX3	60.077	73.622/70.378/78.404	60.077	73.622	0.28897	16.693	241.93	0.87084	0.80807	0.19193	0.38386	0.97308	TRUE
AC_000160.1:15599030-15599050	ADAM15	60.077	73.622/68.501/98.731	60.077	73.622	0.28897	328.33	241.93	0.87084	0.80807	0.19193	0.38386	0.97308	TRUE
AC_000160.1:16896510-16896529	LOC618256	370.47	274.91/376.29/329.59	370.47	329.59	-0.16824	2585.5	2204.5	0.87084	0.19192	0.80808	0.38384	0.97308	FALSE
AC_000181.1:35995922-35995941	YES1	74.54	61.874/59.118/53.721	74.54	59.118	-0.32945	18.36	313.72	0.87074	0.19195	0.80805	0.38389	0.97308	FALSE
AC_000173.1:34643783-34643802	SDCCAG8	52.289	76.755/64.748/45.01	52.289	64.748	0.30311	266.88	204.73	0.87073	0.80802	0.19198	0.38395	0.97308	TRUE
AC_000166.1:93666979-93666999	LOC104970694	52.289	54.042/64.748/69.692	52.289	64.748	0.30311	69.535	204.73	0.87073	0.80802	0.19198	0.38395	0.97308	TRUE
AC_000167.1:25641944-25641964	OR10G2	52.289	54.825/64.748/71.144	52.289	64.748	0.30311	69.689	204.73	0.87073	0.80802	0.19198	0.38395	0.97308	TRUE
AC_000182.1:21476810-21476829	UBFD1	52.289	71.272/64.748/52.269	52.289	64.748	0.30311	99.144	204.73	0.87073	0.80802	0.19198	0.38395	0.97308	TRUE
nc_guide30847	nc_guide30847	13.35	18.797/23.459/18.875	13.35	18.875	0.46986	10.512	40.257	0.87072	0.80459	0.19541	0.39082	0.97308	TRUE
AC_000160.1:78603085-78603104	SLC35D1	13.35	11.748/26.275/18.875	13.35	18.875	0.46986	52.772	40.257	0.87072	0.80459	0.19541	0.39082	0.97308	TRUE
AC_000169.1:66605308-66605328	GPC5	13.35	21.147/15.014/18.875	13.35	18.875	0.46986	10.034	40.257	0.87072	0.80459	0.19541	0.39082	0.97308	TRUE
AC_000173.1:79564383-79564402	PTPRC	13.35	20.364/11.261/18.875	13.35	18.875	0.46986	30.098	40.257	0.87072	0.80459	0.19541	0.39082	0.97308	TRUE
AC_000182.1:26700599-26700618	KIF22	13.35	14.098/25.336/18.875	13.35	18.875	0.46986	32.284	40.257	0.87072	0.80459	0.19541	0.39082	0.97308	TRUE
AC_000159.1:131659365-131659384	USP48	13.35	14.881/30.028/18.875	13.35	18.875	0.46986	70.171	40.257	0.87072	0.80459	0.19541	0.39082	0.97308	TRUE
AC_000161.1:100576608-100576628	MTPN	13.35	22.713/10.322/18.875	13.35	18.875	0.46986	43.941	40.257	0.87072	0.80459	0.19541	0.39082	0.97308	TRUE
AC_000167.1:28421420-28421440	SLC12A6	13.35	9.3985/23.459/18.875	13.35	18.875	0.46986	55.41	40.257	0.87072	0.80459	0.19541	0.39082	0.97308	TRUE
AC_000182.1:13816792-13816811	NTAN1	13.35	14.098/26.275/18.875	13.35	18.875	0.46986	38.787	40.257	0.87072	0.80459	0.19541	0.39082	0.97308	TRUE
AC_000176.1:28705279-28705299	MYH10	13.35	12.531/19.706/18.875	13.35	18.875	0.46986	20.466	40.257	0.87072	0.80459	0.19541	0.39082	0.97308	TRUE
AC_000173.1:778563-778583	CHI3L1	13.35	27.412/16.891/18.875	13.35	18.875	0.46986	38.413	40.257	0.87072	0.80459	0.19541	0.39082	0.97308	TRUE
AC_000162.1:26497441-26497460	CALCOCO1	13.35	15.664/22.521/18.875	13.35	18.875	0.46986	11.801	40.257	0.87072	0.80459	0.19541	0.39082	0.97308	TRUE
AC_000160.1:54087144-54087164	LOC786372	13.35	22.713/8.4454/18.875	13.35	18.875	0.46986	61.754	40.257	0.87072	0.80459	0.19541	0.39082	0.97308	TRUE
AC_000181.1:35450706-35450725	LOC100847265	13.35	15.664/30.028/18.875	13.35	18.875	0.46986	67.35	40.257	0.87072	0.80459	0.19541	0.39082	0.97308	TRUE
AC_000167.1:24062889-24062909	LOC101903548	13.35	11.748/21.583/18.875	13.35	18.875	0.46986	29.061	40.257	0.87072	0.80459	0.19541	0.39082	0.97308	TRUE
AC_000176.1:37117248-37117268	HILS1	13.35	18.797/22.521/18.875	13.35	18.875	0.46986	6.6499	40.257	0.87072	0.80459	0.19541	0.39082	0.97308	TRUE
AC_000170.1:43771393-43771412	LOC100337056	13.35	19.58/17.829/18.875	13.35	18.875	0.46986	0.79562	40.257	0.87072	0.80459	0.19541	0.39082	0.97308	TRUE
AC_000160.1:119799457-119799476	LOC618817	13.35	19.58/16.891/18.875	13.35	18.875	0.46986	2.2173	40.257	0.87072	0.80459	0.19541	0.39082	0.97308	TRUE
AC_000160.1:108509195-108509214	POU3F1	13.35	21.93/10.322/18.875	13.35	18.875	0.46986	41.242	40.257	0.87072	0.80459	0.19541	0.39082	0.97308	TRUE
AC_000176.1:23645054-23645073	OVCA2	13.35	16.447/24.398/18.875	13.35	18.875	0.46986	18.197	40.257	0.87072	0.80459	0.19541	0.39082	0.97308	TRUE
AC_000168.1:77874454-77874474	TDRD15	13.35	29.762/12.199/18.875	13.35	18.875	0.46986	81.549	40.257	0.87072	0.80459	0.19541	0.39082	0.97308	TRUE
AC_000187.1:4091603-4091622	AKAP14	13.35	14.881/35.658/18.875	13.35	18.875	0.46986	148.82	40.257	0.87072	0.80459	0.19541	0.39082	0.97308	TRUE
AC_000186.1:41960254-41960273	LOC519202	13.35	12.531/27.213/18.875	13.35	18.875	0.46986	54.881	40.257	0.87072	0.80459	0.19541	0.39082	0.97308	TRUE
AC_000179.1:12451149-12451169	WDR48	13.35	20.364/4.6919/18.875	13.35	18.875	0.46986	101.69	40.257	0.87072	0.80459	0.19541	0.39082	0.97308	TRUE
AC_000187.1:107853596-107853616	USP9X	13.35	10.965/22.521/18.875	13.35	18.875	0.46986	37.931	40.257	0.87072	0.80459	0.19541	0.39082	0.97308	TRUE
AC_000170.1:43343341-43343361	FAM208B	13.35	20.364/15.014/18.875	13.35	18.875	0.46986	8.5613	40.257	0.87072	0.80459	0.19541	0.39082	0.97308	TRUE
AC_000172.1:49012811-49012830	LOC528470	13.35	17.231/28.151/18.875	13.35	18.875	0.46986	44.377	40.257	0.87072	0.80459	0.19541	0.39082	0.97308	TRUE
AC_000171.1:10053174-10053193	KCNQ3	13.35	17.231/21.583/18.875	13.35	18.875	0.46986	5.0177	40.257	0.87072	0.80459	0.19541	0.39082	0.97308	TRUE
AC_000171.1:84157804-84157824	MRPL13	13.35	21.147/13.137/18.875	13.35	18.875	0.46986	19.041	40.257	0.87072	0.80459	0.19541	0.39082	0.97308	TRUE
AC_000179.1:51265143-51265163	NICN1	13.35	25.063/14.076/18.875	13.35	18.875	0.46986	30.661	40.257	0.87072	0.80459	0.19541	0.39082	0.97308	TRUE
AC_000168.1:95368678-95368697	NEK6	13.35	32.112/14.076/18.875	13.35	18.875	0.46986	99.122	40.257	0.87072	0.80459	0.19541	0.39082	0.97308	TRUE
AC_000168.1:78029138-78029157	APOB	13.35	19.58/8.4454/18.875	13.35	18.875	0.46986	54.637	40.257	0.87072	0.80459	0.19541	0.39082	0.97308	TRUE
AC_000182.1:38342838-38342858	BHLHA15	13.35	18.797/25.336/18.875	13.35	18.875	0.46986	20.877	40.257	0.87072	0.80459	0.19541	0.39082	0.97308	TRUE
AC_000161.1:99914474-99914493	LOC100298868	13.35	10.182/24.398/18.875	13.35	18.875	0.46986	53.037	40.257	0.87072	0.80459	0.19541	0.39082	0.97308	TRUE
AC_000159.1:107358979-107358999	STK36	13.35	9.3985/20.644/18.875	13.35	18.875	0.46986	46.467	40.257	0.87072	0.80459	0.19541	0.39082	0.97308	TRUE
AC_000158.1:130431642-130431661	NMNAT3	13.35	18.014/19.706/18.875	13.35	18.875	0.46986	0.71596	40.257	0.87072	0.80459	0.19541	0.39082	0.97308	TRUE
AC_000162.1:111110067-111110087	CBX7	13.35	9.3985/21.583/18.875	13.35	18.875	0.46986	48.567	40.257	0.87072	0.80459	0.19541	0.39082	0.97308	TRUE
AC_000187.1:128494897-128494916	PHEX	13.35	9.3985/19.706/18.875	13.35	18.875	0.46986	45.247	40.257	0.87072	0.80459	0.19541	0.39082	0.97308	TRUE
AC_000179.1:35324207-35324226	SLC25A26	13.35	19.58/14.076/18.875	13.35	18.875	0.46986	11.765	40.257	0.87072	0.80459	0.19541	0.39082	0.97308	TRUE
AC_000162.1:74175650-74175669	MB	72.315	57.175/33.782/72.596	72.315	57.175	-0.33372	392.53	302.46	0.8706	0.19198	0.80802	0.38397	0.97308	FALSE
AC_000169.1:15522130-15522150	TPT1	72.315	57.175/47.857/65.336	72.315	57.175	-0.33372	76.715	302.46	0.8706	0.19198	0.80802	0.38397	0.97308	FALSE
AC_000158.1:112779470-112779490	C1H3orf33	72.315	57.175/67.563/53.721	72.315	57.175	-0.33372	59.925	302.46	0.8706	0.19198	0.80802	0.38397	0.97308	FALSE
AC_000168.1:77875488-77875508	TDRD15	72.315	57.175/76.009/56.625	72.315	57.175	-0.33372	177.51	302.46	0.8706	0.19198	0.80802	0.38397	0.97308	FALSE
AC_000164.1:21039829-21039848	EBI3	72.315	57.175/49.734/59.529	72.315	57.175	-0.33372	30.452	302.46	0.8706	0.19198	0.80802	0.38397	0.97308	FALSE
AC_000179.1:59870588-59870608	RAB7A	72.315	57.175/49.734/85.663	72.315	57.175	-0.33372	433.49	302.46	0.8706	0.19198	0.80802	0.38397	0.97308	FALSE
AC_000170.1:12339043-12339063	DHTKD1	180.23	136.28/163.28/153.9	180.23	153.9	-0.22646	199.25	914.51	0.87058	0.19199	0.80801	0.38398	0.97308	FALSE
AC_000180.1:16795794-16795814	DNPH1	42.276	31.328/35.658/29.038	42.276	31.328	-0.42077	11.996	158.64	0.87036	0.19205	0.80795	0.3841	0.97308	FALSE
AC_000169.1:90512044-90512063	F7	42.276	31.328/23.459/40.654	42.276	31.328	-0.42077	74.442	158.64	0.87036	0.19205	0.80795	0.3841	0.97308	FALSE
AC_000185.1:46151772-46151792	AGT	104.58	83.804/91.023/85.663	104.58	85.663	-0.28482	16.09	472.32	0.87033	0.19206	0.80794	0.38412	0.97308	FALSE
AC_000187.1:57164783-57164803	LOC100337305	185.79	158.99/154.83/164.07	185.79	158.99	-0.22344	21.53	948.98	0.87001	0.19215	0.80785	0.38429	0.97308	FALSE
AC_000176.1:38518736-38518756	HOXB7	90.115	72.839/65.686/95.827	90.115	72.839	-0.30332	289.8	394.5	0.86984	0.19219	0.80781	0.38439	0.97308	FALSE
AC_000176.1:43815354-43815373	TMEM106A	250.32	264.73/282.45/299.1	250.32	282.45	0.17357	295.62	1364.9	0.86971	0.80777	0.19223	0.38446	0.97308	TRUE
AC_000164.1:5602917-5602937	TMEM221	38.939	42.293/52.549/49.365	38.939	49.365	0.33464	30.074	143.76	0.8696	0.80763	0.19237	0.38474	0.97308	TRUE
AC_000168.1:66873916-66873935	APLF	38.939	39.944/50.672/49.365	38.939	49.365	0.33464	45.236	143.76	0.8696	0.80763	0.19237	0.38474	0.97308	TRUE
AC_000163.1:108126126-108126145	TNIP2	38.939	48.559/63.81/49.365	38.939	49.365	0.33464	104.64	143.76	0.8696	0.80763	0.19237	0.38474	0.97308	TRUE
AC_000173.1:52492093-52492113	TNFRSF18	38.939	44.643/60.994/49.365	38.939	49.365	0.33464	78.768	143.76	0.8696	0.80763	0.19237	0.38474	0.97308	TRUE
AC_000169.1:24139075-24139094	TRPC4	99.016	125.31/117.3/97.279	99.016	117.3	0.24219	232.5	442.09	0.86947	0.80771	0.19229	0.38459	0.97308	TRUE
AC_000175.1:56361359-56361378	PIH1D1	76.765	61.091/60.994/71.144	76.765	61.091	-0.32475	50.542	325.05	0.86942	0.19231	0.80769	0.38462	0.97308	FALSE
AC_000160.1:563787-563806	GPR161	81.215	65.007/76.947/62.433	81.215	65.007	-0.31679	74.598	347.93	0.86897	0.19243	0.80757	0.38486	0.97308	FALSE
AC_000160.1:19055734-19055753	OAZ3	73.427	50.126/58.179/81.308	73.427	58.179	-0.33074	299.89	308.08	0.86876	0.19249	0.80751	0.38498	0.97308	FALSE
AC_000167.1:36478560-36478579	PPP1R14D	73.427	72.839/58.179/58.077	73.427	58.179	-0.33074	107.45	308.08	0.86876	0.19249	0.80751	0.38498	0.97308	FALSE
AC_000176.1:36952213-36952233	XYLT2	95.678	113.57/93.838/123.41	95.678	113.57	0.24492	243.09	424.13	0.86858	0.80746	0.19254	0.38508	0.97308	TRUE
AC_000172.1:79324057-79324077	OR4C46	65.64	79.888/62.871/88.567	65.64	79.888	0.27954	182.45	269.14	0.86849	0.80743	0.19257	0.38514	0.97308	TRUE
AC_000176.1:27188945-27188964	PLD2	265.9	232.61/217.7/270.06	265.9	232.61	-0.19215	812.16	1469.3	0.86826	0.19263	0.80737	0.38525	0.97308	FALSE
AC_000181.1:48913534-48913553	CTIF	51.177	63.44/60.056/76.952	51.177	63.44	0.30456	97.008	199.51	0.86823	0.80734	0.19266	0.38533	0.97308	TRUE
AC_000175.1:46703671-46703690	PRODH2	51.177	63.44/69.44/43.558	51.177	63.44	0.30456	215.66	199.51	0.86823	0.80734	0.19266	0.38533	0.97308	TRUE
AC_000176.1:51658514-51658534	PPP1R27	51.177	63.44/55.364/81.308	51.177	63.44	0.30456	192.23	199.51	0.86823	0.80734	0.19266	0.38533	0.97308	TRUE
AC_000167.1:86713054-86713074	ACYP1	51.177	63.44/65.686/46.461	51.177	63.44	0.30456	146.66	199.51	0.86823	0.80734	0.19266	0.38533	0.97308	TRUE
AC_000178.1:70269940-70269959	ASPG	172.44	216.17/198/193.11	172.44	198	0.19829	177.02	866.65	0.86805	0.80732	0.19268	0.38536	0.97308	TRUE
AC_000173.1:43839645-43839664	LOC101906968	71.202	86.153/99.468/62.433	71.202	86.153	0.27151	369.98	296.86	0.86776	0.80723	0.19277	0.38554	0.97308	TRUE
AC_000161.1:101711503-101711522	PTN	164.66	117.48/139.82/156.81	164.66	139.82	-0.23435	393.77	819.28	0.86773	0.19277	0.80723	0.38554	0.97308	FALSE
AC_000172.1:44913242-44913262	LMO1	38.939	49.342/30.028/50.817	38.939	49.342	0.33399	187.61	143.76	0.86769	0.80711	0.19289	0.38579	0.97308	TRUE
AC_000172.1:44913278-44913297	LMO1	38.939	49.342/46.919/58.077	38.939	49.342	0.33399	41.082	143.76	0.86769	0.80711	0.19289	0.38579	0.97308	TRUE
AC_000176.1:14775381-14775401	CCL14	38.939	49.342/70.378/46.461	38.939	49.342	0.33399	225.4	143.76	0.86769	0.80711	0.19289	0.38579	0.97308	TRUE
AC_000172.1:50840388-50840407	LOC788946	38.939	49.342/43.165/49.365	38.939	49.342	0.33399	19.078	143.76	0.86769	0.80711	0.19289	0.38579	0.97308	TRUE
AC_000173.1:52761019-52761039	KLHL17	38.939	49.342/41.289/65.336	38.939	49.342	0.33399	160.34	143.76	0.86769	0.80711	0.19289	0.38579	0.97308	TRUE
NW_003100874.1:15789-15808	IL3RA	95.678	61.874/113.54/120.51	95.678	113.54	0.24464	1359.1	424.13	0.8675	0.80716	0.19284	0.38567	0.97308	TRUE
AC_000167.1:27201842-27201862	LOC508706	95.678	97.902/113.54/145.19	95.678	113.54	0.24464	623.15	424.13	0.8675	0.80716	0.19284	0.38567	0.97308	TRUE
AC_000170.1:74675675-74675695	LOC618696	95.678	137.85/113.54/108.89	95.678	113.54	0.24464	306.1	424.13	0.8675	0.80716	0.19284	0.38567	0.97308	TRUE
AC_000174.1:13721778-13721798	HHIP	101.24	86.153/82.577/82.759	101.24	82.759	-0.28764	5.7758	454.14	0.86723	0.19291	0.80709	0.38581	0.97308	FALSE
AC_000170.1:70688481-70688501	EMILIN3	131.28	109.65/106.04/120.51	131.28	109.65	-0.25759	65.494	622.19	0.86712	0.19294	0.80706	0.38587	0.97308	FALSE
AC_000170.1:74485008-74485027	ELP	55.627	60.307/68.501/72.596	55.627	68.501	0.29556	41.955	220.54	0.86696	0.807	0.193	0.386	0.97308	TRUE
AC_000187.1:92017196-92017216	ERAS	55.627	61.874/68.501/71.144	55.627	68.501	0.29556	25.455	220.54	0.86696	0.807	0.193	0.386	0.97308	TRUE
AC_000170.1:43609499-43609519	UCN3	25.588	33.678/34.72/20.327	25.588	33.678	0.38323	89.67	87.079	0.86693	0.80642	0.19358	0.38716	0.97308	TRUE
AC_000168.1:13409882-13409902	NAGK	25.588	33.678/30.966/36.298	25.588	33.678	0.38323	7.1086	87.079	0.86693	0.80642	0.19358	0.38716	0.97308	TRUE
AC_000174.1:73294244-73294264	GSTT4	25.588	33.678/44.104/30.49	25.588	33.678	0.38323	59.427	87.079	0.86693	0.80642	0.19358	0.38716	0.97308	TRUE
AC_000182.1:42274173-42274193	GPR146	25.588	33.678/29.09/36.298	25.588	33.678	0.38323	13.959	87.079	0.86693	0.80642	0.19358	0.38716	0.97308	TRUE
AC_000162.1:32004606-32004626	LOC523258	72.315	91.636/57.241/53.721	72.315	57.241	-0.33207	597.7	302.46	0.86678	0.19303	0.80697	0.38606	0.97308	FALSE
AC_000184.1:32887808-32887827	GOT1L1	119.04	139.41/152.96/116.15	119.04	139.41	0.22613	362.18	552.57	0.86658	0.80691	0.19309	0.38617	0.97308	TRUE
AC_000176.1:25146559-25146578	P2RX1	65.64	93.202/69.44/79.856	65.64	79.856	0.27897	143.31	269.14	0.86654	0.8069	0.1931	0.38621	0.97308	TRUE
AC_000164.1:12900534-12900553	C7H19orf57	65.64	70.489/89.146/79.856	65.64	79.856	0.27897	87.019	269.14	0.86654	0.8069	0.1931	0.38621	0.97308	TRUE
AC_000176.1:43281631-43281650	COASY	96.791	68.923/78.824/88.567	96.791	78.824	-0.29288	96.483	430.1	0.86634	0.19315	0.80685	0.3863	0.97308	FALSE
AC_000167.1:36598749-36598769	CHAC1	174.67	165.26/203.63/200.37	174.67	200.37	0.19696	621.58	880.27	0.86612	0.80679	0.19321	0.38643	0.97308	TRUE
AC_000173.1:3350650-3350669	RAB29	219.17	229.48/248.67/281.67	219.17	248.67	0.18141	728.69	1160.6	0.86594	0.80674	0.19326	0.38652	0.97308	TRUE
AC_000173.1:65131699-65131718	RGS16	92.34	110.43/109.79/85.663	92.34	109.79	0.24726	291.26	406.31	0.86569	0.80667	0.19333	0.38666	0.97308	TRUE
AC_000180.1:47860487-47860506	SSR1	199.14	162.91/186.74/171.33	199.14	171.33	-0.21589	154.17	1032.7	0.86563	0.19335	0.80665	0.38669	0.97308	FALSE
AC_000164.1:21584186-21584205	LOC107131202	136.84	119.05/90.084/114.7	136.84	114.7	-0.2526	312.46	654.33	0.86552	0.19338	0.80662	0.38675	0.97308	FALSE
nc_guide324876	nc_guide324876	469.49	411.97/452.3/422.51	469.49	422.51	-0.15177	499.22	2947.5	0.86536	0.19342	0.80658	0.38684	0.97308	FALSE
AC_000158.1:41955870-41955889	LOC101905600	146.85	169.96/149.2/174.23	146.85	169.96	0.20946	224.52	712.92	0.86524	0.80655	0.19345	0.3869	0.97308	TRUE
AC_000159.1:122136715-122136734	TMEM234	27.813	46.993/27.213/36.298	27.813	36.298	0.37236	98.458	96.175	0.86517	0.80608	0.19392	0.38783	0.97308	TRUE
AC_000182.1:14161681-14161700	KIAA0430	27.813	37.594/28.151/36.298	27.813	36.298	0.37236	34.025	96.175	0.86517	0.80608	0.19392	0.38783	0.97308	TRUE
AC_000174.1:64349959-64349979	LOC107133297	27.813	32.112/44.104/36.298	27.813	36.298	0.37236	39.227	96.175	0.86517	0.80608	0.19392	0.38783	0.97308	TRUE
AC_000164.1:26186824-26186844	ISOC1	27.813	37.594/33.782/36.298	27.813	36.298	0.37236	4.0063	96.175	0.86517	0.80608	0.19392	0.38783	0.97308	TRUE
AC_000159.1:108155522-108155542	GMPPA	27.813	38.377/34.72/36.298	27.813	36.298	0.37236	3.4071	96.175	0.86517	0.80608	0.19392	0.38783	0.97308	TRUE
nc_guide263055	nc_guide263055	27.813	36.028/47.857/36.298	27.813	36.298	0.37236	66.844	96.175	0.86517	0.80608	0.19392	0.38783	0.97308	TRUE
AC_000162.1:31554491-31554511	LOC781446	27.813	40.727/18.768/36.298	27.813	36.298	0.37236	163.47	96.175	0.86517	0.80608	0.19392	0.38783	0.97308	TRUE
AC_000162.1:58758651-58758671	LOC100140428	27.813	42.293/29.09/36.298	27.813	36.298	0.37236	43.953	96.175	0.86517	0.80608	0.19392	0.38783	0.97308	TRUE
AC_000170.1:66787969-66787988	MROH8	27.813	41.51/33.782/36.298	27.813	36.298	0.37236	16.75	96.175	0.86517	0.80608	0.19392	0.38783	0.97308	TRUE
AC_000185.1:26595331-26595351	PPA1	27.813	21.147/38.473/36.298	27.813	36.298	0.37236	117.15	96.175	0.86517	0.80608	0.19392	0.38783	0.97308	TRUE
AC_000162.1:99230792-99230812	TAS2R10	27.813	40.727/23.459/36.298	27.813	36.298	0.37236	92.223	96.175	0.86517	0.80608	0.19392	0.38783	0.97308	TRUE
AC_000176.1:54579782-54579802	AFMID	27.813	32.112/43.165/36.298	27.813	36.298	0.37236	32.343	96.175	0.86517	0.80608	0.19392	0.38783	0.97308	TRUE
AC_000187.1:3251094-3251114	LONRF3	27.813	35.245/44.104/36.298	27.813	36.298	0.37236	31.019	96.175	0.86517	0.80608	0.19392	0.38783	0.97308	TRUE
AC_000173.1:49448285-49448304	LOC104974494	27.813	54.042/30.966/36.298	27.813	36.298	0.37236	171.63	96.175	0.86517	0.80608	0.19392	0.38783	0.97308	TRUE
AC_000161.1:5279488-5279508	DDC	27.813	32.895/56.303/36.298	27.813	36.298	0.37236	205.88	96.175	0.86517	0.80608	0.19392	0.38783	0.97308	TRUE
AC_000160.1:16309723-16309742	HAX1	27.813	21.147/50.672/36.298	27.813	36.298	0.37236	218.09	96.175	0.86517	0.80608	0.19392	0.38783	0.97308	TRUE
AC_000162.1:64660398-64660417	SLC17A8	27.813	34.461/38.473/36.298	27.813	36.298	0.37236	4.0529	96.175	0.86517	0.80608	0.19392	0.38783	0.97308	TRUE
AC_000182.1:36791342-36791361	LAMTOR4	115.7	86.937/95.714/97.279	115.7	95.714	-0.27105	39.749	533.85	0.86514	0.19348	0.80652	0.38696	0.97308	FALSE
AC_000182.1:10442956-10442975	TXNDC11	71.202	48.559/56.303/63.885	71.202	56.303	-0.33344	58.723	296.86	0.86482	0.19357	0.80643	0.38714	0.97308	FALSE
AC_000165.1:85226300-85226319	ZNF484	102.35	83.804/83.516/129.22	102.35	83.804	-0.28538	1031.4	460.19	0.8647	0.1936	0.8064	0.3872	0.97308	FALSE
AC_000165.1:103577647-103577666	KIAA1958	35.601	45.426/45.98/36.298	35.601	45.426	0.34306	41.816	129.15	0.86457	0.8062	0.1938	0.38761	0.97308	TRUE
AC_000173.1:37849850-37849870	BLZF1	35.601	45.426/54.426/34.846	35.601	45.426	0.34306	96.466	129.15	0.86457	0.8062	0.1938	0.38761	0.97308	TRUE
AC_000176.1:32830187-32830207	HS3ST3B1	35.601	45.426/45.042/50.817	35.601	45.426	0.34306	14.605	129.15	0.86457	0.8062	0.1938	0.38761	0.97308	TRUE
AC_000159.1:23387316-23387335	CDCA7	35.601	45.426/47.857/43.558	35.601	45.426	0.34306	4.7006	129.15	0.86457	0.8062	0.1938	0.38761	0.97308	TRUE
AC_000165.1:63238229-63238248	TMOD1	35.601	45.426/57.241/39.202	35.601	45.426	0.34306	89.165	129.15	0.86457	0.8062	0.1938	0.38761	0.97308	TRUE
AC_000159.1:19689864-19689883	NFE2L2	62.302	48.559/45.042/59.529	62.302	48.559	-0.3531	66.351	252.75	0.86456	0.19364	0.80636	0.38728	0.97308	FALSE
AC_000178.1:71078702-71078721	GPR132	62.302	48.559/48.796/43.558	62.302	48.559	-0.3531	12.536	252.75	0.86456	0.19364	0.80636	0.38728	0.97308	FALSE
AC_000179.1:17044867-17044886	CPNE9	15.575	28.979/21.583/13.067	15.575	21.583	0.44616	63.608	48.303	0.86434	0.80385	0.19615	0.39231	0.97308	TRUE
AC_000176.1:25035447-25035467	ITGAE	15.575	16.447/21.583/23.231	15.575	21.583	0.44616	14.543	48.303	0.86434	0.80385	0.19615	0.39231	0.97308	TRUE
AC_000164.1:59206111-59206130	SH3RF2	15.575	41.51/21.583/17.423	15.575	21.583	0.44616	207.21	48.303	0.86434	0.80385	0.19615	0.39231	0.97308	TRUE
AC_000183.1:18641410-18641429	C26H10orf62	15.575	7.0489/21.583/39.202	15.575	21.583	0.44616	260.83	48.303	0.86434	0.80385	0.19615	0.39231	0.97308	TRUE
AC_000165.1:83099546-83099565	FANCC	15.575	21.147/21.583/29.038	15.575	21.583	0.44616	27.889	48.303	0.86434	0.80385	0.19615	0.39231	0.97308	TRUE
AC_000177.1:4923974-4923993	LOC101903982	15.575	14.881/21.583/26.135	15.575	21.583	0.44616	32.816	48.303	0.86434	0.80385	0.19615	0.39231	0.97308	TRUE
AC_000169.1:90705889-90705908	TMCO3	15.575	9.3985/21.583/31.942	15.575	21.583	0.44616	127.89	48.303	0.86434	0.80385	0.19615	0.39231	0.97308	TRUE
AC_000186.1:17413708-17413728	TENM4	15.575	23.496/21.583/18.875	15.575	21.583	0.44616	5.4969	48.303	0.86434	0.80385	0.19615	0.39231	0.97308	TRUE
AC_000168.1:74992616-74992635	FAM228A	15.575	14.881/21.583/29.038	15.575	21.583	0.44616	50.25	48.303	0.86434	0.80385	0.19615	0.39231	0.97308	TRUE
AC_000185.1:29524087-29524106	CFAP70	15.575	18.014/21.583/24.683	15.575	21.583	0.44616	11.173	48.303	0.86434	0.80385	0.19615	0.39231	0.97308	TRUE
AC_000160.1:51104236-51104256	GFI1	15.575	24.28/21.583/11.615	15.575	21.583	0.44616	53.31	48.303	0.86434	0.80385	0.19615	0.39231	0.97308	TRUE
AC_000173.1:47791381-47791400	LOC104976499	15.575	25.063/21.583/15.971	15.575	21.583	0.44616	21.8	48.303	0.86434	0.80385	0.19615	0.39231	0.97308	TRUE
AC_000178.1:25767032-25767052	RASGRF1	15.575	17.231/21.583/45.01	15.575	21.583	0.44616	283.88	48.303	0.86434	0.80385	0.19615	0.39231	0.97308	TRUE
AC_000173.1:4594584-4594604	FCMR	15.575	10.965/21.583/26.135	15.575	21.583	0.44616	66.728	48.303	0.86434	0.80385	0.19615	0.39231	0.97308	TRUE
AC_000175.1:65879926-65879946	ZNF132	15.575	18.014/21.583/27.586	15.575	21.583	0.44616	24.391	48.303	0.86434	0.80385	0.19615	0.39231	0.97308	TRUE
AC_000175.1:52156731-52156750	ZNF576	15.575	14.098/21.583/24.683	15.575	21.583	0.44616	32.816	48.303	0.86434	0.80385	0.19615	0.39231	0.97308	TRUE
AC_000170.1:18523642-18523661	CREM	15.575	20.364/21.583/29.038	15.575	21.583	0.44616	28.537	48.303	0.86434	0.80385	0.19615	0.39231	0.97308	TRUE
AC_000187.1:57792403-57792423	GLRA4	15.575	19.58/21.583/23.231	15.575	21.583	0.44616	3.3628	48.303	0.86434	0.80385	0.19615	0.39231	0.97308	TRUE
AC_000186.1:27573074-27573093	TMEM225	15.575	24.28/21.583/13.067	15.575	21.583	0.44616	39.892	48.303	0.86434	0.80385	0.19615	0.39231	0.97308	TRUE
AC_000182.1:37782991-37783010	SMURF1	15.575	9.3985/21.583/21.779	15.575	21.583	0.44616	74.246	48.303	0.86434	0.80385	0.19615	0.39231	0.97308	TRUE
AC_000168.1:72977864-72977883	C11H2orf70	15.575	22.713/21.583/11.615	15.575	21.583	0.44616	50.312	48.303	0.86434	0.80385	0.19615	0.39231	0.97308	TRUE
AC_000170.1:75250979-75250999	SPINT4	15.575	8.6153/21.583/24.683	15.575	21.583	0.44616	88.881	48.303	0.86434	0.80385	0.19615	0.39231	0.97308	TRUE
AC_000172.1:79838812-79838832	LOC618326	15.575	14.098/21.583/21.779	15.575	21.583	0.44616	28.031	48.303	0.86434	0.80385	0.19615	0.39231	0.97308	TRUE
AC_000162.1:76098010-76098030	CYTH4	15.575	18.797/21.583/24.683	15.575	21.583	0.44616	8.6847	48.303	0.86434	0.80385	0.19615	0.39231	0.97308	TRUE
nc_guide268200	nc_guide268200	15.575	25.846/21.583/14.519	15.575	21.583	0.44616	34.034	48.303	0.86434	0.80385	0.19615	0.39231	0.97308	TRUE
AC_000185.1:18550038-18550057	LOC521207	15.575	21.147/21.583/27.586	15.575	21.583	0.44616	18.118	48.303	0.86434	0.80385	0.19615	0.39231	0.97308	TRUE
AC_000186.1:46130962-46130982	TBX10	15.575	13.315/21.583/21.779	15.575	21.583	0.44616	34.2	48.303	0.86434	0.80385	0.19615	0.39231	0.97308	TRUE
AC_000167.1:20788888-20788907	TSSK4	15.575	27.412/21.583/8.7115	15.575	21.583	0.44616	99.826	48.303	0.86434	0.80385	0.19615	0.39231	0.97308	TRUE
AC_000168.1:10069176-10069195	DOK1	15.575	16.447/21.583/37.75	15.575	21.583	0.44616	143.88	48.303	0.86434	0.80385	0.19615	0.39231	0.97308	TRUE
AC_000164.1:22569697-22569716	C7H19orf35	15.575	21.147/21.583/34.846	15.575	21.583	0.44616	88.054	48.303	0.86434	0.80385	0.19615	0.39231	0.97308	TRUE
AC_000169.1:48996722-48996742	KLF12	21.138	27.412/14.076/13.067	21.138	14.076	-0.55432	89.443	69.377	0.86417	0.19375	0.80625	0.38749	0.97308	FALSE
AC_000162.1:63121405-63121425	IKBIP	21.138	18.014/14.076/10.163	21.138	14.076	-0.55432	15.408	69.377	0.86417	0.19375	0.80625	0.38749	0.97308	FALSE
AC_000160.1:101912902-101912922	C3H1orf228	21.138	21.93/14.076/13.067	21.138	14.076	-0.55432	31.353	69.377	0.86417	0.19375	0.80625	0.38749	0.97308	FALSE
AC_000168.1:106159965-106159985	UAP1L1	21.138	19.58/14.076/7.2596	21.138	14.076	-0.55432	38.38	69.377	0.86417	0.19375	0.80625	0.38749	0.97308	FALSE
AC_000169.1:32842882-32842902	RASL11A	21.138	22.713/14.076/13.067	21.138	14.076	-0.55432	37.812	69.377	0.86417	0.19375	0.80625	0.38749	0.97308	FALSE
AC_000170.1:7607915-7607934	SEL1L2	21.138	11.748/14.076/24.683	21.138	14.076	-0.55432	58.963	69.377	0.86417	0.19375	0.80625	0.38749	0.97308	FALSE
AC_000187.1:55140578-55140597	TAF7L	21.138	19.58/14.076/13.067	21.138	14.076	-0.55432	15.659	69.377	0.86417	0.19375	0.80625	0.38749	0.97308	FALSE
AC_000174.1:74109845-74109864	LOC107133314	21.138	10.965/14.076/20.327	21.138	14.076	-0.55432	24.377	69.377	0.86417	0.19375	0.80625	0.38749	0.97308	FALSE
AC_000171.1:33181616-33181635	PPP1R42	21.138	13.315/14.076/17.423	21.138	14.076	-0.55432	5.8921	69.377	0.86417	0.19375	0.80625	0.38749	0.97308	FALSE
AC_000173.1:52589535-52589554	PUSL1	21.138	11.748/14.076/20.327	21.138	14.076	-0.55432	22.248	69.377	0.86417	0.19375	0.80625	0.38749	0.97308	FALSE
AC_000175.1:13461901-13461920	BANP	21.138	17.231/14.076/7.2596	21.138	14.076	-0.55432	28.206	69.377	0.86417	0.19375	0.80625	0.38749	0.97308	FALSE
AC_000170.1:88465-88484	LOC104968831	21.138	18.014/14.076/7.2596	21.138	14.076	-0.55432	30.984	69.377	0.86417	0.19375	0.80625	0.38749	0.97308	FALSE
AC_000187.1:134027684-134027703	SYAP1	21.138	16.447/14.076/4.3558	21.138	14.076	-0.55432	50.051	69.377	0.86417	0.19375	0.80625	0.38749	0.97308	FALSE
AC_000158.1:65997021-65997040	RABL3	21.138	19.58/14.076/10.163	21.138	14.076	-0.55432	22.803	69.377	0.86417	0.19375	0.80625	0.38749	0.97308	FALSE
AC_000175.1:63462916-63462935	NDUFA3	21.138	13.315/14.076/14.519	21.138	14.076	-0.55432	0.38796	69.377	0.86417	0.19375	0.80625	0.38749	0.97308	FALSE
AC_000174.1:46018018-46018038	DDX51	21.138	17.231/14.076/11.615	21.138	14.076	-0.55432	8.0036	69.377	0.86417	0.19375	0.80625	0.38749	0.97308	FALSE
AC_000180.1:34639254-34639273	PRP2	21.138	20.364/14.076/2.9038	21.138	14.076	-0.55432	82.173	69.377	0.86417	0.19375	0.80625	0.38749	0.97308	FALSE
AC_000169.1:82909409-82909428	METTL21C	21.138	16.447/14.076/10.163	21.138	14.076	-0.55432	10.465	69.377	0.86417	0.19375	0.80625	0.38749	0.97308	FALSE
AC_000186.1:27331123-27331142	OR8G2	21.138	16.447/14.076/4.3558	21.138	14.076	-0.55432	50.051	69.377	0.86417	0.19375	0.80625	0.38749	0.97308	FALSE
AC_000164.1:5791462-5791482	NR2F6	21.138	18.797/14.076/13.067	21.138	14.076	-0.55432	11.654	69.377	0.86417	0.19375	0.80625	0.38749	0.97308	FALSE
AC_000164.1:8447949-8447968	CYP4F2	58.964	66.573/72.255/94.375	58.964	72.255	0.28882	260.79	236.55	0.86415	0.80623	0.19377	0.38753	0.97308	TRUE
nc_guide181069	nc_guide181069	58.964	81.454/72.255/62.433	58.964	72.255	0.28882	90.551	236.55	0.86415	0.80623	0.19377	0.38753	0.97308	TRUE
AC_000175.1:13971731-13971751	RNF166	89.003	99.468/106.04/137.93	89.003	106.04	0.25006	530.25	388.62	0.86407	0.80622	0.19378	0.38755	0.97308	TRUE
AC_000165.1:60590763-60590783	HRCT1	119.04	85.37/108.85/98.731	119.04	98.731	-0.26742	140.47	552.57	0.86403	0.19378	0.80622	0.38757	0.97308	FALSE
AC_000175.1:54711878-54711897	CCDC9	95.678	80.671/77.885/72.596	95.678	77.885	-0.29343	17.868	424.13	0.86396	0.1938	0.8062	0.38761	0.97308	FALSE
AC_000172.1:81955609-81955628	LOC520402	129.05	150.38/172.66/145.19	129.05	150.38	0.21903	261.74	609.42	0.86374	0.80613	0.19387	0.38773	0.97308	TRUE
AC_000160.1:100418777-100418797	LOC107131248	6.6752	6.2657/10.322/17.423	6.6752	10.322	0.56087	33.439	17.829	0.8637	0.79442	0.20558	0.41117	0.97308	TRUE
AC_000167.1:20739546-20739565	TGM1	6.6752	14.881/10.322/2.9038	6.6752	10.322	0.56087	37.907	17.829	0.8637	0.79442	0.20558	0.41117	0.97308	TRUE
AC_000159.1:17889922-17889941	CCDC141	6.6752	7.0489/10.322/15.971	6.6752	10.322	0.56087	21.313	17.829	0.8637	0.79442	0.20558	0.41117	0.97308	TRUE
AC_000160.1:50382468-50382488	CCDC18	6.6752	13.315/10.322/10.163	6.6752	10.322	0.56087	4.49	17.829	0.8637	0.79442	0.20558	0.41117	0.97308	TRUE
AC_000176.1:56978426-56978446	SLC16A5	6.6752	2.3496/10.322/11.615	6.6752	10.322	0.56087	32.617	17.829	0.8637	0.79442	0.20558	0.41117	0.97308	TRUE
AC_000175.1:55917596-55917616	PLEKHA4	6.6752	8.6153/10.322/11.615	6.6752	10.322	0.56087	2.2928	17.829	0.8637	0.79442	0.20558	0.41117	0.97308	TRUE
AC_000165.1:71246808-71246827	CHMP7	6.6752	5.4825/10.322/17.423	6.6752	10.322	0.56087	36.923	17.829	0.8637	0.79442	0.20558	0.41117	0.97308	TRUE
AC_000179.1:12615944-12615963	CX3CR1	6.6752	12.531/10.322/4.3558	6.6752	10.322	0.56087	20.239	17.829	0.8637	0.79442	0.20558	0.41117	0.97308	TRUE
nc_guide336852	nc_guide336852	6.6752	3.9161/10.322/14.519	6.6752	10.322	0.56087	29.327	17.829	0.8637	0.79442	0.20558	0.41117	0.97308	TRUE
AC_000180.1:13608533-13608552	LOC100139627	6.6752	6.2657/10.322/17.423	6.6752	10.322	0.56087	33.439	17.829	0.8637	0.79442	0.20558	0.41117	0.97308	TRUE
AC_000161.1:65220577-65220597	CCDC129	6.6752	17.231/10.322/4.3558	6.6752	10.322	0.56087	41.663	17.829	0.8637	0.79442	0.20558	0.41117	0.97308	TRUE
AC_000160.1:91911633-91911652	BSND	6.6752	4.6993/10.322/14.519	6.6752	10.322	0.56087	24.616	17.829	0.8637	0.79442	0.20558	0.41117	0.97308	TRUE
AC_000165.1:71445671-71445691	ENTPD4	6.6752	12.531/10.322/10.163	6.6752	10.322	0.56087	2.453	17.829	0.8637	0.79442	0.20558	0.41117	0.97308	TRUE
AC_000159.1:43760864-43760884	FMNL2	6.6752	11.748/10.322/10.163	6.6752	10.322	0.56087	1.0294	17.829	0.8637	0.79442	0.20558	0.41117	0.97308	TRUE
AC_000181.1:39174582-39174602	C24H18orf42	6.6752	9.3985/10.322/23.231	6.6752	10.322	0.56087	83.742	17.829	0.8637	0.79442	0.20558	0.41117	0.97308	TRUE
AC_000180.1:45404407-45404426	LOC100848875	6.6752	10.965/10.322/10.163	6.6752	10.322	0.56087	0.21921	17.829	0.8637	0.79442	0.20558	0.41117	0.97308	TRUE
AC_000186.1:26696546-26696565	LOC104968478	6.6752	10.182/10.322/11.615	6.6752	10.322	0.56087	0.84607	17.829	0.8637	0.79442	0.20558	0.41117	0.97308	TRUE
AC_000164.1:10141127-10141147	LOC786840	6.6752	16.447/10.322/4.3558	6.6752	10.322	0.56087	36.559	17.829	0.8637	0.79442	0.20558	0.41117	0.97308	TRUE
AC_000172.1:30166305-30166325	HYOU1	6.6752	9.3985/10.322/11.615	6.6752	10.322	0.56087	1.2627	17.829	0.8637	0.79442	0.20558	0.41117	0.97308	TRUE
AC_000166.1:43495240-43495260	CD24	6.6752	12.531/10.322/8.7115	6.6752	10.322	0.56087	3.7374	17.829	0.8637	0.79442	0.20558	0.41117	0.97308	TRUE
nc_guide302873	nc_guide302873	6.6752	9.3985/10.322/24.683	6.6752	10.322	0.56087	103.54	17.829	0.8637	0.79442	0.20558	0.41117	0.97308	TRUE
AC_000164.1:41581795-41581815	LOC100299289	6.6752	14.881/10.322/8.7115	6.6752	10.322	0.56087	11.689	17.829	0.8637	0.79442	0.20558	0.41117	0.97308	TRUE
AC_000186.1:44808515-44808534	SF3B2	6.6752	8.6153/10.322/11.615	6.6752	10.322	0.56087	2.2928	17.829	0.8637	0.79442	0.20558	0.41117	0.97308	TRUE
AC_000165.1:93087617-93087637	GRIN3A	6.6752	14.098/10.322/10.163	6.6752	10.322	0.56087	7.1405	17.829	0.8637	0.79442	0.20558	0.41117	0.97308	TRUE
AC_000168.1:47988707-47988727	CD8A	6.6752	7.8321/10.322/13.067	6.6752	10.322	0.56087	6.868	17.829	0.8637	0.79442	0.20558	0.41117	0.97308	TRUE
AC_000159.1:43732534-43732554	LOC101902790	6.6752	7.8321/10.322/11.615	6.6752	10.322	0.56087	3.9363	17.829	0.8637	0.79442	0.20558	0.41117	0.97308	TRUE
AC_000187.1:84667351-84667370	NONO	6.6752	11.748/10.322/5.8077	6.6752	10.322	0.56087	11.207	17.829	0.8637	0.79442	0.20558	0.41117	0.97308	TRUE
AC_000184.1:12619932-12619951	TENM3	6.6752	11.748/10.322/10.163	6.6752	10.322	0.56087	1.0294	17.829	0.8637	0.79442	0.20558	0.41117	0.97308	TRUE
nc_guide148155	nc_guide148155	6.6752	3.1328/10.322/13.067	6.6752	10.322	0.56087	29.611	17.829	0.8637	0.79442	0.20558	0.41117	0.97308	TRUE
AC_000161.1:7401012-7401032	LOC107132372	6.6752	6.2657/10.322/11.615	6.6752	10.322	0.56087	9.0636	17.829	0.8637	0.79442	0.20558	0.41117	0.97308	TRUE
AC_000168.1:71172453-71172472	PLB1	6.6752	18.797/10.322/4.3558	6.6752	10.322	0.56087	53.711	17.829	0.8637	0.79442	0.20558	0.41117	0.97308	TRUE
AC_000168.1:63432360-63432379	RAB1A	6.6752	5.4825/10.322/13.067	6.6752	10.322	0.56087	15.479	17.829	0.8637	0.79442	0.20558	0.41117	0.97308	TRUE
AC_000176.1:43302604-43302623	FAM134C	6.6752	13.315/10.322/10.163	6.6752	10.322	0.56087	4.49	17.829	0.8637	0.79442	0.20558	0.41117	0.97308	TRUE
AC_000167.1:52168878-52168897	AQP9	6.6752	14.881/10.322/7.2596	6.6752	10.322	0.56087	15.081	17.829	0.8637	0.79442	0.20558	0.41117	0.97308	TRUE
AC_000167.1:28560175-28560195	EMC7	6.6752	14.881/10.322/10.163	6.6752	10.322	0.56087	10.404	17.829	0.8637	0.79442	0.20558	0.41117	0.97308	TRUE
AC_000185.1:17730384-17730403	C28H10orf107	6.6752	15.664/10.322/2.9038	6.6752	10.322	0.56087	41.785	17.829	0.8637	0.79442	0.20558	0.41117	0.97308	TRUE
AC_000174.1:70753356-70753376	AP1B1	6.6752	7.8321/10.322/14.519	6.6752	10.322	0.56087	11.908	17.829	0.8637	0.79442	0.20558	0.41117	0.97308	TRUE
AC_000175.1:35521756-35521775	PSKH1	6.6752	10.965/10.322/5.8077	6.6752	10.322	0.56087	10.397	17.829	0.8637	0.79442	0.20558	0.41117	0.97308	TRUE
AC_000170.1:47446275-47446294	PRND	6.6752	7.8321/10.322/11.615	6.6752	10.322	0.56087	3.9363	17.829	0.8637	0.79442	0.20558	0.41117	0.97308	TRUE
AC_000183.1:22148843-22148862	BTRC	6.6752	12.531/10.322/8.7115	6.6752	10.322	0.56087	3.7374	17.829	0.8637	0.79442	0.20558	0.41117	0.97308	TRUE
AC_000158.1:61263137-61263156	LSAMP	6.6752	7.0489/10.322/14.519	6.6752	10.322	0.56087	14.165	17.829	0.8637	0.79442	0.20558	0.41117	0.97308	TRUE
AC_000176.1:31781677-31781696	MYOCD	6.6752	12.531/10.322/7.2596	6.6752	10.322	0.56087	7.13	17.829	0.8637	0.79442	0.20558	0.41117	0.97308	TRUE
AC_000159.1:113751772-113751792	DOCK10	6.6752	18.797/10.322/1.4519	6.6752	10.322	0.56087	75.253	17.829	0.8637	0.79442	0.20558	0.41117	0.97308	TRUE
AC_000172.1:7160445-7160464	ANGPTL5	6.6752	4.6993/10.322/17.423	6.6752	10.322	0.56087	41.02	17.829	0.8637	0.79442	0.20558	0.41117	0.97308	TRUE
nc_guide313527	nc_guide313527	147.97	144.11/124.8/110.35	147.97	124.8	-0.24382	290.9	719.49	0.86354	0.19392	0.80608	0.38784	0.97308	FALSE
AC_000177.1:41581377-41581396	PDZD2	28.926	37.594/41.289/29.038	28.926	37.594	0.36699	43.425	100.78	0.86347	0.80567	0.19433	0.38865	0.97308	TRUE
AC_000166.1:74077636-74077656	HBS1L	28.926	37.594/41.289/17.423	28.926	37.594	0.36699	210.26	100.78	0.86347	0.80567	0.19433	0.38865	0.97308	TRUE
AC_000159.1:130031365-130031385	TCEA3	28.926	37.594/27.213/50.817	28.926	37.594	0.36699	141.31	100.78	0.86347	0.80567	0.19433	0.38865	0.97308	TRUE
AC_000159.1:136261131-136261150	NECAP2	28.926	37.594/57.241/31.942	28.926	37.594	0.36699	208.97	100.78	0.86347	0.80567	0.19433	0.38865	0.97308	TRUE
AC_000170.1:75187757-75187776	WFDC11	28.926	37.594/36.597/39.202	28.926	37.594	0.36699	1.7898	100.78	0.86347	0.80567	0.19433	0.38865	0.97308	TRUE
AC_000175.1:56081643-56081663	LIN7B	28.926	37.594/38.473/33.394	28.926	37.594	0.36699	9.2066	100.78	0.86347	0.80567	0.19433	0.38865	0.97308	TRUE
AC_000184.1:37255617-37255636	RNF170	28.926	37.594/31.905/45.01	28.926	37.594	0.36699	43.678	100.78	0.86347	0.80567	0.19433	0.38865	0.97308	TRUE
AC_000179.1:14475759-14475779	ABHD5	28.926	37.594/42.227/33.394	28.926	37.594	0.36699	19.551	100.78	0.86347	0.80567	0.19433	0.38865	0.97308	TRUE
AC_000179.1:49295251-49295270	POC1A	28.926	37.594/26.275/45.01	28.926	37.594	0.36699	91.561	100.78	0.86347	0.80567	0.19433	0.38865	0.97308	TRUE
AC_000165.1:87946856-87946875	AUH	28.926	37.594/33.782/37.75	28.926	37.594	0.36699	7.2802	100.78	0.86347	0.80567	0.19433	0.38865	0.97308	TRUE
AC_000161.1:114612117-114612136	CHPF2	28.926	37.594/37.535/46.461	28.926	37.594	0.36699	39.316	100.78	0.86347	0.80567	0.19433	0.38865	0.97308	TRUE
AC_000187.1:128587793-128587813	SMS	28.926	37.594/31.905/39.202	28.926	37.594	0.36699	17.477	100.78	0.86347	0.80567	0.19433	0.38865	0.97308	TRUE
AC_000180.1:25385003-25385022	BOLA-DQB	271.46	268.64/304.97/326.68	271.46	304.97	0.16737	895.61	1506.9	0.86333	0.80602	0.19398	0.38796	0.97308	TRUE
AC_000165.1:60807896-60807916	GLIPR2	231.41	269.43/261.81/239.57	231.41	261.81	0.17735	276.33	1240.1	0.86326	0.806	0.194	0.38799	0.97308	TRUE
AC_000167.1:62448175-62448194	MYEF2	52.289	39.944/37.535/71.144	52.289	39.944	-0.3802	489.63	204.73	0.86317	0.19402	0.80598	0.38804	0.97308	FALSE
AC_000166.1:19527538-19527558	SH3BGRL2	52.289	39.944/36.597/43.558	52.289	39.944	-0.3802	12.131	204.73	0.86317	0.19402	0.80598	0.38804	0.97308	FALSE
AC_000167.1:23172412-23172431	LOC101907463	52.289	39.944/39.412/43.558	52.289	39.944	-0.3802	6.6713	204.73	0.86317	0.19402	0.80598	0.38804	0.97308	FALSE
AC_000164.1:40320216-40320235	DBN1	52.289	39.944/54.426/39.202	52.289	39.944	-0.3802	105.14	204.73	0.86317	0.19402	0.80598	0.38804	0.97308	FALSE
AC_000162.1:60078260-60078279	LOC512340	52.289	39.944/37.535/43.558	52.289	39.944	-0.3802	9.4308	204.73	0.86317	0.19402	0.80598	0.38804	0.97308	FALSE
AC_000178.1:7011941-7011960	LYSMD4	52.289	39.944/54.426/30.49	52.289	39.944	-0.3802	149.55	204.73	0.86317	0.19402	0.80598	0.38804	0.97308	FALSE
AC_000184.1:35409213-35409232	ZMAT4	110.14	126.88/129.5/130.67	110.14	129.5	0.23161	4.1132	502.91	0.86307	0.80595	0.19405	0.3881	0.97308	TRUE
AC_000168.1:32482548-32482568	NRXN1	32.264	41.51/28.151/42.106	32.264	41.51	0.35387	89.408	114.81	0.86297	0.80567	0.19433	0.38866	0.97308	TRUE
AC_000158.1:24496904-24496923	ROBO2	32.264	41.51/42.227/39.202	32.264	41.51	0.35387	2.9212	114.81	0.86297	0.80567	0.19433	0.38866	0.97308	TRUE
AC_000160.1:110119567-110119586	EVA1B	32.264	41.51/46.919/33.394	32.264	41.51	0.35387	47.562	114.81	0.86297	0.80567	0.19433	0.38866	0.97308	TRUE
AC_000165.1:112984412-112984432	TRAPPC12	32.264	41.51/58.179/39.202	32.264	41.51	0.35387	141.59	114.81	0.86297	0.80567	0.19433	0.38866	0.97308	TRUE
AC_000183.1:30941964-30941983	ADD3	32.264	41.51/30.028/49.365	32.264	41.51	0.35387	96.771	114.81	0.86297	0.80567	0.19433	0.38866	0.97308	TRUE
AC_000159.1:38695050-38695070	CYTIP	32.264	41.51/49.734/33.394	32.264	41.51	0.35387	66.75	114.81	0.86297	0.80567	0.19433	0.38866	0.97308	TRUE
nc_guide49496	nc_guide49496	70.09	56.391/55.364/53.721	70.09	55.364	-0.33486	1.8774	291.28	0.86287	0.1941	0.8059	0.38821	0.97308	FALSE
AC_000176.1:48454296-48454315	ACE	56.739	69.706/70.378/49.365	56.739	69.706	0.29228	207.1	225.85	0.86281	0.80586	0.19414	0.38827	0.97308	TRUE
nc_guide294756	nc_guide294756	56.739	69.706/69.44/91.471	56.739	69.706	0.29228	236.9	225.85	0.86281	0.80586	0.19414	0.38827	0.97308	TRUE
AC_000173.1:25060288-25060307	HLX	43.389	31.328/54.426/69.692	43.389	54.426	0.32036	383.27	163.66	0.86274	0.80579	0.19421	0.38842	0.97308	TRUE
AC_000159.1:53929145-53929165	KYNU	43.389	72.839/54.426/53.721	43.389	54.426	0.32036	169.77	163.66	0.86274	0.80579	0.19421	0.38842	0.97308	TRUE
AC_000175.1:62149587-62149607	VSTM1	43.389	60.307/54.426/52.269	43.389	54.426	0.32036	19.622	163.66	0.86274	0.80579	0.19421	0.38842	0.97308	TRUE
AC_000186.1:32757877-32757897	KCNJ1	43.389	54.825/54.426/50.817	43.389	54.426	0.32036	6.5906	163.66	0.86274	0.80579	0.19421	0.38842	0.97308	TRUE
AC_000162.1:102028841-102028861	C3AR1	43.389	46.993/54.426/59.529	43.389	54.426	0.32036	40.645	163.66	0.86274	0.80579	0.19421	0.38842	0.97308	TRUE
AC_000184.1:25719378-25719397	RBPMS	85.665	99.468/102.28/117.61	85.665	102.28	0.25308	121.35	371.08	0.86266	0.80584	0.19416	0.38833	0.97308	TRUE
AC_000170.1:79530574-79530594	LOC104973920	85.665	107.3/102.28/82.759	85.665	102.28	0.25308	203.17	371.08	0.86266	0.80584	0.19416	0.38833	0.97308	TRUE
AC_000164.1:32120701-32120720	PPIC	73.427	89.286/54.426/88.567	73.427	88.567	0.26714	583.07	308.08	0.86256	0.80581	0.19419	0.38839	0.97308	TRUE
AC_000187.1:38823252-38823272	FUNDC2	73.427	97.118/80.7/88.567	73.427	88.567	0.26714	67.504	308.08	0.86256	0.80581	0.19419	0.38839	0.97308	TRUE
AC_000159.1:133068634-133068653	UBXN10	97.903	115.92/89.146/117.61	97.903	115.92	0.24138	359.74	436.09	0.86255	0.80581	0.19419	0.38839	0.97308	TRUE
AC_000187.1:13983038-13983058	AIFM1	97.903	115.92/114.48/143.74	97.903	115.92	0.24138	388.14	436.09	0.86255	0.80581	0.19419	0.38839	0.97308	TRUE
AC_000181.1:7839552-7839571	DOK6	165.77	140.98/143.57/110.35	165.77	140.98	-0.23217	472.53	826.01	0.86253	0.1942	0.8058	0.3884	0.97308	FALSE
AC_000168.1:1199192-1199212	BCL2L11	84.553	101.03/100.41/116.15	84.553	101.03	0.25417	114.49	365.27	0.86238	0.80576	0.19424	0.38848	0.97308	TRUE
AC_000168.1:104379628-104379648	ADAMTS13	84.553	101.03/115.42/71.144	84.553	101.03	0.25417	550.19	365.27	0.86238	0.80576	0.19424	0.38848	0.97308	TRUE
AC_000167.1:103848035-103848054	CASC4	84.553	101.03/88.207/127.77	84.553	101.03	0.25417	439.64	365.27	0.86238	0.80576	0.19424	0.38848	0.97308	TRUE
AC_000175.1:59227260-59227280	LOC100847180	41.164	36.028/29.09/30.49	41.164	30.49	-0.4211	16.312	153.66	0.86237	0.19424	0.80576	0.38848	0.97308	FALSE
AC_000180.1:7041138-7041157	BOLA-DYB	41.164	32.112/28.151/30.49	41.164	30.49	-0.4211	4.05	153.66	0.86237	0.19424	0.80576	0.38848	0.97308	FALSE
AC_000168.1:103302491-103302511	PAEP	41.164	29.762/41.289/30.49	41.164	30.49	-0.4211	58.566	153.66	0.86237	0.19424	0.80576	0.38848	0.97308	FALSE
AC_000171.1:79835209-79835228	LRRCC1	41.164	24.28/45.042/30.49	41.164	30.49	-0.4211	125.16	153.66	0.86237	0.19424	0.80576	0.38848	0.97308	FALSE
AC_000175.1:55733094-55733114	CA11	41.164	39.944/22.521/30.49	41.164	30.49	-0.4211	76.439	153.66	0.86237	0.19424	0.80576	0.38848	0.97308	FALSE
AC_000174.1:18698774-18698794	NDUFC1	41.164	28.196/44.104/30.49	41.164	30.49	-0.4211	95.295	153.66	0.86237	0.19424	0.80576	0.38848	0.97308	FALSE
AC_000174.1:72963091-72963111	LOC101908138	41.164	29.762/34.72/30.49	41.164	30.49	-0.4211	9.2099	153.66	0.86237	0.19424	0.80576	0.38848	0.97308	FALSE
AC_000171.1:10119201-10119220	HHLA1	41.164	53.258/25.336/30.49	41.164	30.49	-0.4211	272.48	153.66	0.86237	0.19424	0.80576	0.38848	0.97308	FALSE
AC_000181.1:43907317-43907337	LDLRAD4	41.164	37.594/30.028/30.49	41.164	30.49	-0.4211	25.339	153.66	0.86237	0.19424	0.80576	0.38848	0.97308	FALSE
AC_000172.1:24801924-24801944	HTR3B	41.164	30.545/29.09/30.49	41.164	30.49	-0.4211	0.98244	153.66	0.86237	0.19424	0.80576	0.38848	0.97308	FALSE
AC_000162.1:4891147-4891166	GLIPR1L2	28.926	28.979/16.891/20.327	28.926	20.327	-0.48872	43.332	100.78	0.86235	0.19425	0.80575	0.38849	0.97308	FALSE
AC_000172.1:47260787-47260807	APBB1	28.926	18.014/28.151/20.327	28.926	20.327	-0.48872	33.286	100.78	0.86235	0.19425	0.80575	0.38849	0.97308	FALSE
AC_000180.1:31464063-31464083	LOC107131750	28.926	18.797/38.473/20.327	28.926	20.327	-0.48872	165.82	100.78	0.86235	0.19425	0.80575	0.38849	0.97308	FALSE
AC_000176.1:26688425-26688445	DERL2	28.926	24.28/9.3838/20.327	28.926	20.327	-0.48872	67.688	100.78	0.86235	0.19425	0.80575	0.38849	0.97308	FALSE
nc_guide343685	nc_guide343685	28.926	25.063/16.891/20.327	28.926	20.327	-0.48872	17.118	100.78	0.86235	0.19425	0.80575	0.38849	0.97308	FALSE
AC_000178.1:71489087-71489106	LOC101906441	28.926	26.629/15.014/20.327	28.926	20.327	-0.48872	33.973	100.78	0.86235	0.19425	0.80575	0.38849	0.97308	FALSE
AC_000174.1:65678549-65678569	TRPV4	28.926	23.496/15.952/20.327	28.926	20.327	-0.48872	14.591	100.78	0.86235	0.19425	0.80575	0.38849	0.97308	FALSE
AC_000167.1:25193849-25193868	LOC100298992	28.926	14.881/21.583/20.327	28.926	20.327	-0.48872	15.617	100.78	0.86235	0.19425	0.80575	0.38849	0.97308	FALSE
AC_000158.1:84536516-84536536	LAMP3	28.926	11.748/39.412/20.327	28.926	20.327	-0.48872	218.91	100.78	0.86235	0.19425	0.80575	0.38849	0.97308	FALSE
AC_000170.1:65744959-65744979	SCAND1	28.926	10.965/33.782/20.327	28.926	20.327	-0.48872	134.34	100.78	0.86235	0.19425	0.80575	0.38849	0.97308	FALSE
AC_000164.1:59642364-59642384	TCERG1	34.489	48.559/44.104/43.558	34.489	44.104	0.34589	10.075	124.33	0.8623	0.80555	0.19445	0.38891	0.97308	TRUE
AC_000161.1:107240527-107240547	OR6V1	34.489	33.678/44.104/47.913	34.489	44.104	0.34589	61.603	124.33	0.8623	0.80555	0.19445	0.38891	0.97308	TRUE
AC_000175.1:51705866-51705886	DMRTC2	34.489	45.426/44.104/17.423	34.489	44.104	0.34589	356.8	124.33	0.8623	0.80555	0.19445	0.38891	0.97308	TRUE
AC_000166.1:25689669-25689689	NCOA7	34.489	35.245/44.104/71.144	34.489	44.104	0.34589	404.83	124.33	0.8623	0.80555	0.19445	0.38891	0.97308	TRUE
AC_000180.1:15093044-15093063	TREM2	34.489	43.077/44.104/50.817	34.489	44.104	0.34589	23.063	124.33	0.8623	0.80555	0.19445	0.38891	0.97308	TRUE
AC_000158.1:146028479-146028499	LOC617218	34.489	54.042/44.104/21.779	34.489	44.104	0.34589	298.58	124.33	0.8623	0.80555	0.19445	0.38891	0.97308	TRUE
AC_000183.1:47858656-47858676	MKI67	34.489	53.258/44.104/40.654	34.489	44.104	0.34589	47.856	124.33	0.8623	0.80555	0.19445	0.38891	0.97308	TRUE
AC_000178.1:68440431-68440450	PPP2R5C	34.489	21.147/44.104/49.365	34.489	44.104	0.34589	277.35	124.33	0.8623	0.80555	0.19445	0.38891	0.97308	TRUE
nc_guide122988	nc_guide122988	34.489	48.559/44.104/29.038	34.489	44.104	0.34589	123.41	124.33	0.8623	0.80555	0.19445	0.38891	0.97308	TRUE
AC_000164.1:6099051-6099070	F2RL3	34.489	46.993/44.104/40.654	34.489	44.104	0.34589	10.124	124.33	0.8623	0.80555	0.19445	0.38891	0.97308	TRUE
AC_000168.1:101670353-101670372	UCK1	34.489	37.594/44.104/46.461	34.489	44.104	0.34589	23.966	124.33	0.8623	0.80555	0.19445	0.38891	0.97308	TRUE
AC_000163.1:86820090-86820110	UGT2A1	34.489	24.28/44.104/49.365	34.489	44.104	0.34589	210.34	124.33	0.8623	0.80555	0.19445	0.38891	0.97308	TRUE
AC_000185.1:41861810-41861830	BMPR1A	34.489	36.028/44.104/59.529	34.489	44.104	0.34589	151.58	124.33	0.8623	0.80555	0.19445	0.38891	0.97308	TRUE
AC_000160.1:65340983-65341003	LOC107132804	146.85	157.43/181.11/169.87	146.85	169.87	0.20876	140.57	712.92	0.86216	0.8057	0.1943	0.3886	0.97308	TRUE
AC_000174.1:65614074-65614094	TCHP	62.302	61.874/76.009/90.019	62.302	76.009	0.28277	198.04	252.75	0.86215	0.80569	0.19431	0.38862	0.97308	TRUE
nc_guide54409	nc_guide54409	215.83	227.13/186.74/180.04	215.83	186.74	-0.20786	838.3	1139.1	0.86206	0.19433	0.80567	0.38865	0.97308	FALSE
AC_000164.1:12741721-12741740	PALM3	56.739	72.839/55.364/69.692	56.739	69.692	0.292	107.6	225.85	0.8619	0.80561	0.19439	0.38877	0.97308	TRUE
AC_000158.1:52754397-52754417	BBX	56.739	60.307/72.255/69.692	56.739	69.692	0.292	47.322	225.85	0.8619	0.80561	0.19439	0.38877	0.97308	TRUE
AC_000170.1:42246213-42246232	CD93	56.739	65.007/82.577/69.692	56.739	69.692	0.292	93.988	225.85	0.8619	0.80561	0.19439	0.38877	0.97308	TRUE
AC_000182.1:37014001-37014021	LOC527577	47.839	61.091/50.672/59.529	47.839	59.529	0.30959	40.438	183.99	0.86179	0.80556	0.19444	0.38888	0.97308	TRUE
AC_000158.1:143520285-143520304	RIPK4	47.839	39.161/62.871/59.529	47.839	59.529	0.30959	213.02	183.99	0.86179	0.80556	0.19444	0.38888	0.97308	TRUE
AC_000186.1:41656348-41656367	ROM1	47.839	64.223/47.857/59.529	47.839	59.529	0.30959	79.132	183.99	0.86179	0.80556	0.19444	0.38888	0.97308	TRUE
AC_000178.1:61709211-61709231	LOC107131627	89.003	120.61/82.577/105.99	89.003	105.99	0.24944	381.02	388.62	0.86172	0.80558	0.19442	0.38884	0.97308	TRUE
AC_000159.1:120254985-120255004	PDE6D	89.003	83.804/106.97/105.99	89.003	105.99	0.24944	246.61	388.62	0.86172	0.80558	0.19442	0.38884	0.97308	TRUE
AC_000165.1:103361456-103361476	PTBP3	89.003	86.937/129.5/105.99	89.003	105.99	0.24944	457.78	388.62	0.86172	0.80558	0.19442	0.38884	0.97308	TRUE
AC_000179.1:7540968-7540987	CRTAP	94.565	95.552/76.947/65.336	94.565	76.947	-0.294	240.47	418.17	0.86158	0.19446	0.80554	0.38892	0.97308	FALSE
AC_000160.1:102953421-102953441	KDM4A	82.328	95.552/98.53/121.96	82.328	98.53	0.25633	278.96	353.69	0.8615	0.80552	0.19448	0.38897	0.97308	TRUE
AC_000172.1:50355177-50355197	LOC782960	82.328	88.503/98.53/98.731	82.328	98.53	0.25633	50.286	353.69	0.8615	0.80552	0.19448	0.38897	0.97308	TRUE
AC_000167.1:28022445-28022465	OR4F15	21.138	14.098/14.076/18.875	21.138	14.098	-0.55219	11.411	69.377	0.86146	0.19449	0.80551	0.38899	0.97308	FALSE
AC_000168.1:101339913-101339932	AIF1L	21.138	14.098/12.199/29.038	21.138	14.098	-0.55219	113.41	69.377	0.86146	0.19449	0.80551	0.38899	0.97308	FALSE
AC_000162.1:10339954-10339974	MYF5	21.138	14.098/25.336/10.163	21.138	14.098	-0.55219	70.89	69.377	0.86146	0.19449	0.80551	0.38899	0.97308	FALSE
AC_000175.1:2489212-2489232	LDHD	21.138	14.098/17.829/11.615	21.138	14.098	-0.55219	10.043	69.377	0.86146	0.19449	0.80551	0.38899	0.97308	FALSE
AC_000167.1:27676159-27676179	LOC100847192	21.138	14.098/13.137/18.875	21.138	14.098	-0.55219	11.872	69.377	0.86146	0.19449	0.80551	0.38899	0.97308	FALSE
AC_000161.1:103244274-103244294	ATP6V0A4	21.138	14.098/14.076/18.875	21.138	14.098	-0.55219	11.411	69.377	0.86146	0.19449	0.80551	0.38899	0.97308	FALSE
AC_000165.1:51336301-51336320	C8H9orf40	21.138	14.098/17.829/13.067	21.138	14.098	-0.55219	7.4924	69.377	0.86146	0.19449	0.80551	0.38899	0.97308	FALSE
AC_000182.1:36129001-36129021	MUC3A	21.138	14.098/14.076/18.875	21.138	14.098	-0.55219	11.411	69.377	0.86146	0.19449	0.80551	0.38899	0.97308	FALSE
AC_000167.1:24902869-24902888	TCRA	21.138	14.098/17.829/11.615	21.138	14.098	-0.55219	10.043	69.377	0.86146	0.19449	0.80551	0.38899	0.97308	FALSE
AC_000177.1:41298192-41298212	ZFR	21.138	14.098/13.137/26.135	21.138	14.098	-0.55219	72.903	69.377	0.86146	0.19449	0.80551	0.38899	0.97308	FALSE
AC_000164.1:20986668-20986688	FSD1	21.138	14.098/17.829/13.067	21.138	14.098	-0.55219	7.4924	69.377	0.86146	0.19449	0.80551	0.38899	0.97308	FALSE
NW_003100425.1:5103-5122	LOC101907820	21.138	14.098/21.583/11.615	21.138	14.098	-0.55219	31.093	69.377	0.86146	0.19449	0.80551	0.38899	0.97308	FALSE
AC_000171.1:46821401-46821420	FABP9	21.138	14.098/16.891/13.067	21.138	14.098	-0.55219	4.4313	69.377	0.86146	0.19449	0.80551	0.38899	0.97308	FALSE
AC_000169.1:50762225-50762244	TBC1D4	21.138	14.098/22.521/11.615	21.138	14.098	-0.55219	38.557	69.377	0.86146	0.19449	0.80551	0.38899	0.97308	FALSE
AC_000180.1:28091990-28092009	FLOT1	21.138	14.098/14.076/23.231	21.138	14.098	-0.55219	41.705	69.377	0.86146	0.19449	0.80551	0.38899	0.97308	FALSE
AC_000175.1:46734162-46734181	NPHS1	21.138	14.098/30.028/13.067	21.138	14.098	-0.55219	127.42	69.377	0.86146	0.19449	0.80551	0.38899	0.97308	FALSE
AC_000178.1:69456024-69456044	TNFAIP2	21.138	14.098/12.199/15.971	21.138	14.098	-0.55219	3.5576	69.377	0.86146	0.19449	0.80551	0.38899	0.97308	FALSE
AC_000163.1:13409691-13409711	LOC539238	21.138	14.098/11.261/15.971	21.138	14.098	-0.55219	5.7798	69.377	0.86146	0.19449	0.80551	0.38899	0.97308	FALSE
AC_000180.1:30488372-30488391	LOC619021	21.138	14.098/12.199/18.875	21.138	14.098	-0.55219	13.214	69.377	0.86146	0.19449	0.80551	0.38899	0.97308	FALSE
AC_000182.1:19886921-19886940	PDZD9	21.138	14.098/9.3838/15.971	21.138	14.098	-0.55219	12.866	69.377	0.86146	0.19449	0.80551	0.38899	0.97308	FALSE
nc_guide131395	nc_guide131395	21.138	14.098/16.891/11.615	21.138	14.098	-0.55219	6.9816	69.377	0.86146	0.19449	0.80551	0.38899	0.97308	FALSE
AC_000176.1:61976678-61976697	ABCA10	21.138	14.098/12.199/14.519	21.138	14.098	-0.55219	1.8917	69.377	0.86146	0.19449	0.80551	0.38899	0.97308	FALSE
AC_000158.1:1777283-1777302	OLIG1	21.138	14.098/9.3838/23.231	21.138	14.098	-0.55219	52.816	69.377	0.86146	0.19449	0.80551	0.38899	0.97308	FALSE
AC_000176.1:15103930-15103949	SLFN14	47.839	59.524/41.289/71.144	47.839	59.524	0.30948	233.78	183.99	0.86145	0.80546	0.19454	0.38907	0.97308	TRUE
AC_000177.1:191440-191460	PANK3	47.839	59.524/51.611/71.144	47.839	59.524	0.30948	98.823	183.99	0.86145	0.80546	0.19454	0.38907	0.97308	TRUE
AC_000158.1:133322517-133322537	NCK1	17.801	24.28/25.336/13.067	17.801	24.28	0.4272	63.416	56.578	0.86136	0.80372	0.19628	0.39256	0.97308	TRUE
AC_000160.1:92973518-92973537	NDC1	17.801	24.28/25.336/23.231	17.801	24.28	0.4272	1.1082	56.578	0.86136	0.80372	0.19628	0.39256	0.97308	TRUE
AC_000161.1:44854687-44854707	SLC26A5	17.801	24.28/27.213/8.7115	17.801	24.28	0.4272	125.48	56.578	0.86136	0.80372	0.19628	0.39256	0.97308	TRUE
AC_000174.1:71460687-71460707	TBC1D10A	17.801	24.28/22.521/24.683	17.801	24.28	0.4272	1.6275	56.578	0.86136	0.80372	0.19628	0.39256	0.97308	TRUE
AC_000168.1:100257541-100257561	USP20	17.801	24.28/15.014/31.942	17.801	24.28	0.4272	72.284	56.578	0.86136	0.80372	0.19628	0.39256	0.97308	TRUE
AC_000176.1:26038691-26038711	AIPL1	17.801	24.28/28.151/21.779	17.801	24.28	0.4272	10.622	56.578	0.86136	0.80372	0.19628	0.39256	0.97308	TRUE
AC_000162.1:32263711-32263731	OR10AD1	17.801	24.28/18.768/34.846	17.801	24.28	0.4272	71.017	56.578	0.86136	0.80372	0.19628	0.39256	0.97308	TRUE
AC_000162.1:101850606-101850626	NANOGNB	17.801	24.28/23.459/29.038	17.801	24.28	0.4272	11.66	56.578	0.86136	0.80372	0.19628	0.39256	0.97308	TRUE
AC_000165.1:61957211-61957230	ZBTB5	17.801	24.28/24.398/13.067	17.801	24.28	0.4272	62.865	56.578	0.86136	0.80372	0.19628	0.39256	0.97308	TRUE
AC_000180.1:27945941-27945961	SFTA2	17.801	24.28/28.151/17.423	17.801	24.28	0.4272	31.001	56.578	0.86136	0.80372	0.19628	0.39256	0.97308	TRUE
AC_000164.1:53073355-53073375	CYSTM1	17.801	24.28/30.028/17.423	17.801	24.28	0.4272	40.028	56.578	0.86136	0.80372	0.19628	0.39256	0.97308	TRUE
AC_000187.1:85451226-85451246	PDZD11	17.801	24.28/20.644/29.038	17.801	24.28	0.4272	17.931	56.578	0.86136	0.80372	0.19628	0.39256	0.97308	TRUE
AC_000160.1:108696519-108696539	C3H1orf122	17.801	24.28/15.952/24.683	17.801	24.28	0.4272	34.752	56.578	0.86136	0.80372	0.19628	0.39256	0.97308	TRUE
AC_000164.1:63509509-63509529	PDGFRB	17.801	24.28/13.137/24.683	17.801	24.28	0.4272	62.157	56.578	0.86136	0.80372	0.19628	0.39256	0.97308	TRUE
AC_000182.1:209040-209060	HBM	17.801	24.28/18.768/24.683	17.801	24.28	0.4272	15.273	56.578	0.86136	0.80372	0.19628	0.39256	0.97308	TRUE
AC_000164.1:6704706-6704726	LOC100336881	17.801	24.28/23.459/30.49	17.801	24.28	0.4272	19.623	56.578	0.86136	0.80372	0.19628	0.39256	0.97308	TRUE
AC_000164.1:9704604-9704624	LOC533983	17.801	24.28/17.829/42.106	17.801	24.28	0.4272	179.69	56.578	0.86136	0.80372	0.19628	0.39256	0.97308	TRUE
AC_000187.1:104091005-104091024	KDM6A	17.801	24.28/25.336/8.7115	17.801	24.28	0.4272	121.74	56.578	0.86136	0.80372	0.19628	0.39256	0.97308	TRUE
AC_000168.1:100054950-100054970	ASB6	17.801	24.28/22.521/26.135	17.801	24.28	0.4272	3.2667	56.578	0.86136	0.80372	0.19628	0.39256	0.97308	TRUE
AC_000168.1:98445003-98445022	SH2D3C	17.801	24.28/22.521/27.586	17.801	24.28	0.4272	7.0141	56.578	0.86136	0.80372	0.19628	0.39256	0.97308	TRUE
AC_000185.1:35348775-35348795	ANXA11	17.801	24.28/21.583/31.942	17.801	24.28	0.4272	32.995	56.578	0.86136	0.80372	0.19628	0.39256	0.97308	TRUE
AC_000183.1:16623493-16623512	PDLIM1	125.72	144.89/159.52/146.64	125.72	146.64	0.22052	84.478	590.36	0.86131	0.80547	0.19453	0.38907	0.97308	TRUE
AC_000187.1:91234416-91234435	TIMP1	81.215	108.87/87.269/97.279	81.215	97.279	0.25748	117.24	347.93	0.86119	0.80543	0.19457	0.38914	0.97308	TRUE
AC_000167.1:85512911-85512930	PNMA1	81.215	77.538/102.28/97.279	81.215	97.279	0.25748	207.37	347.93	0.86119	0.80543	0.19457	0.38914	0.97308	TRUE
nc_guide249617	nc_guide249617	290.37	217.73/282.45/255.54	290.37	255.54	-0.18369	1076.8	1636.2	0.86114	0.19458	0.80542	0.38916	0.97308	FALSE
AC_000183.1:34330342-34330361	HABP2	135.73	177.79/157.65/123.41	135.73	157.65	0.2145	788.83	647.88	0.8611	0.80541	0.19459	0.38918	0.97308	TRUE
AC_000172.1:80738334-80738353	LOC506891	35.601	25.846/14.076/45.01	35.601	25.846	-0.44718	252.89	129.15	0.86094	0.19464	0.80536	0.38927	0.97308	FALSE
AC_000182.1:36352972-36352992	EPHB4	35.601	25.846/23.459/27.586	35.601	25.846	-0.44718	4.3626	129.15	0.86094	0.19464	0.80536	0.38927	0.97308	FALSE
AC_000168.1:105148280-105148300	LOC104973514	35.601	25.846/23.459/26.135	35.601	25.846	-0.44718	2.8895	129.15	0.86094	0.19464	0.80536	0.38927	0.97308	FALSE
AC_000175.1:51681366-51681385	CD79A	35.601	25.846/25.336/30.49	35.601	25.846	-0.44718	10.915	129.15	0.86094	0.19464	0.80536	0.38927	0.97308	FALSE
AC_000176.1:8886820-8886840	MRPS23	35.601	25.846/15.952/31.942	35.601	25.846	-0.44718	67.524	129.15	0.86094	0.19464	0.80536	0.38927	0.97308	FALSE
AC_000169.1:81157645-81157665	GGACT	35.601	25.846/26.275/23.231	35.601	25.846	-0.44718	3.5116	129.15	0.86094	0.19464	0.80536	0.38927	0.97308	FALSE
AC_000174.1:41256042-41256062	PPID	68.977	51.692/54.426/56.625	68.977	54.426	-0.33633	6.1549	285.72	0.86093	0.19464	0.80536	0.38928	0.97308	FALSE
AC_000168.1:47877996-47878015	KRCC1	65.64	108.87/79.762/71.144	65.64	79.762	0.2773	460.67	269.14	0.86083	0.80533	0.19467	0.38934	0.97308	TRUE
AC_000176.1:23872672-23872692	SRR	78.99	82.237/94.776/110.35	78.99	94.776	0.25985	199.82	336.46	0.86062	0.80527	0.19473	0.38945	0.97308	TRUE
AC_000173.1:50817390-50817409	ARHGEF16	78.99	83.021/94.776/114.7	78.99	94.776	0.25985	267.61	336.46	0.86062	0.80527	0.19473	0.38945	0.97308	TRUE
AC_000162.1:99026439-99026459	LOC100140395	78.99	95.552/94.776/85.663	78.99	94.776	0.25985	41.822	336.46	0.86062	0.80527	0.19473	0.38945	0.97308	TRUE
AC_000159.1:98263857-98263877	RPE	106.8	144.89/125.74/91.471	106.8	125.74	0.2335	770.66	484.52	0.86041	0.80522	0.19478	0.38956	0.97308	TRUE
AC_000186.1:41741888-41741907	TTC9C	106.8	135.5/125.74/97.279	106.8	125.74	0.2335	452.66	484.52	0.86041	0.80522	0.19478	0.38956	0.97308	TRUE
AC_000167.1:23065663-23065682	LOC100296424	115.7	117.48/86.331/95.827	115.7	95.827	-0.26937	279.56	533.85	0.86028	0.19482	0.80518	0.38964	0.97308	FALSE
AC_000170.1:55044267-55044286	OGFR	12.238	7.8321/17.829/17.423	12.238	17.423	0.47684	46.075	36.329	0.86028	0.80097	0.19903	0.39806	0.97308	TRUE
AC_000160.1:28583933-28583953	SYCP1	12.238	10.965/22.521/17.423	12.238	17.423	0.47684	33.848	36.329	0.86028	0.80097	0.19903	0.39806	0.97308	TRUE
AC_000161.1:87855268-87855288	CADPS2	12.238	11.748/24.398/17.423	12.238	17.423	0.47684	40.426	36.329	0.86028	0.80097	0.19903	0.39806	0.97308	TRUE
AC_000167.1:36578527-36578546	DLL4	12.238	28.979/8.4454/17.423	12.238	17.423	0.47684	107.07	36.329	0.86028	0.80097	0.19903	0.39806	0.97308	TRUE
AC_000180.1:7338694-7338713	RING1	12.238	10.182/17.829/17.423	12.238	17.423	0.47684	26.301	36.329	0.86028	0.80097	0.19903	0.39806	0.97308	TRUE
AC_000165.1:16750975-16750995	IFNK	12.238	17.231/27.213/17.423	12.238	17.423	0.47684	47.939	36.329	0.86028	0.80097	0.19903	0.39806	0.97308	TRUE
AC_000164.1:5252857-5252876	INSL3	12.238	13.315/18.768/17.423	12.238	17.423	0.47684	9.3435	36.329	0.86028	0.80097	0.19903	0.39806	0.97308	TRUE
AC_000161.1:107297378-107297397	LOC107131147	12.238	4.6993/20.644/17.423	12.238	17.423	0.47684	86.135	36.329	0.86028	0.80097	0.19903	0.39806	0.97308	TRUE
AC_000173.1:45977315-45977335	LOC786597	12.238	19.58/16.891/17.423	12.238	17.423	0.47684	2.4685	36.329	0.86028	0.80097	0.19903	0.39806	0.97308	TRUE
AC_000173.1:47982410-47982429	RNF207	12.238	14.881/17.829/17.423	12.238	17.423	0.47684	3.3134	36.329	0.86028	0.80097	0.19903	0.39806	0.97308	TRUE
AC_000174.1:64538097-64538117	MAPKAPK5	12.238	13.315/18.768/17.423	12.238	17.423	0.47684	9.3435	36.329	0.86028	0.80097	0.19903	0.39806	0.97308	TRUE
AC_000187.1:94380201-94380221	GSPT2	12.238	10.182/18.768/17.423	12.238	17.423	0.47684	27.122	36.329	0.86028	0.80097	0.19903	0.39806	0.97308	TRUE
AC_000172.1:81300433-81300452	LOC614143	12.238	21.93/11.261/17.423	12.238	17.423	0.47684	29.144	36.329	0.86028	0.80097	0.19903	0.39806	0.97308	TRUE
AC_000184.1:23857127-23857146	CLDN23	12.238	21.147/15.014/17.423	12.238	17.423	0.47684	9.8346	36.329	0.86028	0.80097	0.19903	0.39806	0.97308	TRUE
AC_000176.1:43454878-43454897	WNK4	12.238	20.364/13.137/17.423	12.238	17.423	0.47684	13.507	36.329	0.86028	0.80097	0.19903	0.39806	0.97308	TRUE
AC_000180.1:32967277-32967296	ALDH5A1	12.238	11.748/17.829/17.423	12.238	17.423	0.47684	16.185	36.329	0.86028	0.80097	0.19903	0.39806	0.97308	TRUE
AC_000163.1:47421332-47421351	RBPJ	12.238	21.147/13.137/17.423	12.238	17.423	0.47684	16.117	36.329	0.86028	0.80097	0.19903	0.39806	0.97308	TRUE
AC_000161.1:108331884-108331904	LOC519916	12.238	18.014/10.322/17.423	12.238	17.423	0.47684	25.386	36.329	0.86028	0.80097	0.19903	0.39806	0.97308	TRUE
AC_000158.1:100487514-100487534	SERPINI1	12.238	18.014/14.076/17.423	12.238	17.423	0.47684	5.7771	36.329	0.86028	0.80097	0.19903	0.39806	0.97308	TRUE
AC_000161.1:104667256-104667276	MKRN1	12.238	19.58/8.4454/17.423	12.238	17.423	0.47684	42.626	36.329	0.86028	0.80097	0.19903	0.39806	0.97308	TRUE
AC_000166.1:54058063-54058083	UFL1	12.238	23.496/8.4454/17.423	12.238	17.423	0.47684	58.742	36.329	0.86028	0.80097	0.19903	0.39806	0.97308	TRUE
AC_000175.1:15591012-15591032	NETO2	12.238	18.014/12.199/17.423	12.238	17.423	0.47684	13.82	36.329	0.86028	0.80097	0.19903	0.39806	0.97308	TRUE
AC_000172.1:64326152-64326172	PRRG4	12.238	14.098/21.583/17.423	12.238	17.423	0.47684	14.18	36.329	0.86028	0.80097	0.19903	0.39806	0.97308	TRUE
AC_000172.1:45958418-45958437	SYT9	12.238	16.447/23.459/17.423	12.238	17.423	0.47684	18.695	36.329	0.86028	0.80097	0.19903	0.39806	0.97308	TRUE
AC_000162.1:28052237-28052257	ACVR1B	12.238	20.364/6.5686/17.423	12.238	17.423	0.47684	63.232	36.329	0.86028	0.80097	0.19903	0.39806	0.97308	TRUE
AC_000160.1:11159183-11159202	SPTA1	12.238	19.58/16.891/17.423	12.238	17.423	0.47684	2.4685	36.329	0.86028	0.80097	0.19903	0.39806	0.97308	TRUE
AC_000183.1:7475697-7475716	CSTF2T	12.238	3.9161/17.829/17.423	12.238	17.423	0.47684	91.302	36.329	0.86028	0.80097	0.19903	0.39806	0.97308	TRUE
AC_000183.1:39581002-39581021	NANOS1	12.238	21.93/15.952/17.423	12.238	17.423	0.47684	11.237	36.329	0.86028	0.80097	0.19903	0.39806	0.97308	TRUE
AC_000161.1:52811068-52811087	TFEC	12.238	9.3985/20.644/17.423	12.238	17.423	0.47684	37.384	36.329	0.86028	0.80097	0.19903	0.39806	0.97308	TRUE
AC_000164.1:4947027-4947046	RAB3A	12.238	28.979/15.952/17.423	12.238	17.423	0.47684	67.85	36.329	0.86028	0.80097	0.19903	0.39806	0.97308	TRUE
AC_000169.1:32720462-32720481	MTIF3	12.238	21.147/11.261/17.423	12.238	17.423	0.47684	25.921	36.329	0.86028	0.80097	0.19903	0.39806	0.97308	TRUE
AC_000170.1:74530800-74530820	LOC404105	12.238	23.496/11.261/17.423	12.238	17.423	0.47684	37.431	36.329	0.86028	0.80097	0.19903	0.39806	0.97308	TRUE
nc_guide150792	nc_guide150792	12.238	14.881/36.597/17.423	12.238	17.423	0.47684	187.05	36.329	0.86028	0.80097	0.19903	0.39806	0.97308	TRUE
AC_000171.1:1959558-1959577	OPLAH	12.238	25.063/15.952/17.423	12.238	17.423	0.47684	30.264	36.329	0.86028	0.80097	0.19903	0.39806	0.97308	TRUE
AC_000175.1:49652478-49652498	DYRK1B	12.238	11.748/20.644/17.423	12.238	17.423	0.47684	21.29	36.329	0.86028	0.80097	0.19903	0.39806	0.97308	TRUE
AC_000158.1:145693276-145693295	ICOSLG	12.238	28.196/15.952/17.423	12.238	17.423	0.47684	59.106	36.329	0.86028	0.80097	0.19903	0.39806	0.97308	TRUE
AC_000182.1:34962914-34962933	ZP3	78.99	94.769/106.97/87.115	78.99	94.769	0.25974	103.78	336.46	0.86022	0.80516	0.19484	0.38967	0.97308	TRUE
AC_000178.1:70836748-70836768	LOC538493	78.99	94.769/107.91/63.885	78.99	94.769	0.25974	563.31	336.46	0.86022	0.80516	0.19484	0.38967	0.97308	TRUE
AC_000181.1:751045-751064	LOC515578	78.99	94.769/83.516/114.7	78.99	94.769	0.25974	261.98	336.46	0.86022	0.80516	0.19484	0.38967	0.97308	TRUE
AC_000162.1:32263543-32263563	OR10AD1	23.363	15.664/30.966/34.846	23.363	30.966	0.39185	124.6	78.143	0.86011	0.80433	0.19567	0.39134	0.97308	TRUE
nc_guide606	nc_guide606	23.363	22.713/30.966/37.75	23.363	30.966	0.39185	57.066	78.143	0.86011	0.80433	0.19567	0.39134	0.97308	TRUE
AC_000182.1:37433114-37433134	ZKSCAN5	23.363	34.461/30.966/26.135	23.363	30.966	0.39185	17.781	78.143	0.86011	0.80433	0.19567	0.39134	0.97308	TRUE
AC_000162.1:22087269-22087289	BTG1	23.363	35.245/30.966/24.683	23.363	30.966	0.39185	28.894	78.143	0.86011	0.80433	0.19567	0.39134	0.97308	TRUE
AC_000168.1:99270764-99270783	ZER1	23.363	17.231/30.966/37.75	23.363	30.966	0.39185	117.34	78.143	0.86011	0.80433	0.19567	0.39134	0.97308	TRUE
AC_000164.1:22111422-22111442	ZNF554	23.363	22.713/30.966/40.654	23.363	30.966	0.39185	80.981	78.143	0.86011	0.80433	0.19567	0.39134	0.97308	TRUE
AC_000175.1:61808808-61808827	LOC518964	23.363	22.713/30.966/49.365	23.363	30.966	0.39185	203.32	78.143	0.86011	0.80433	0.19567	0.39134	0.97308	TRUE
AC_000180.1:25084459-25084479	GCM1	23.363	20.364/30.966/59.529	23.363	30.966	0.39185	464.11	78.143	0.86011	0.80433	0.19567	0.39134	0.97308	TRUE
AC_000172.1:45331916-45331936	OR5P3	23.363	42.293/30.966/29.038	23.363	30.966	0.39185	66.01	78.143	0.86011	0.80433	0.19567	0.39134	0.97308	TRUE
AC_000159.1:52270649-52270669	LOC101904069	23.363	21.147/30.966/39.202	23.363	30.966	0.39185	82.124	78.143	0.86011	0.80433	0.19567	0.39134	0.97308	TRUE
AC_000161.1:430351-430371	VSTM2A	23.363	36.028/30.966/23.231	23.363	30.966	0.39185	42.729	78.143	0.86011	0.80433	0.19567	0.39134	0.97308	TRUE
AC_000167.1:27332838-27332857	LOC784815	23.363	31.328/30.966/20.327	23.363	30.966	0.39185	56.665	78.143	0.86011	0.80433	0.19567	0.39134	0.97308	TRUE
AC_000161.1:27174356-27174376	HDAC9	23.363	32.895/30.966/23.231	23.363	30.966	0.39185	31.78	78.143	0.86011	0.80433	0.19567	0.39134	0.97308	TRUE
AC_000176.1:27121923-27121942	C19H17orf107	23.363	36.028/30.966/26.135	23.363	30.966	0.39185	24.482	78.143	0.86011	0.80433	0.19567	0.39134	0.97308	TRUE
AC_000168.1:87919318-87919337	ADAM17	23.363	47.776/30.966/30.49	23.363	30.966	0.39185	141.39	78.143	0.86011	0.80433	0.19567	0.39134	0.97308	TRUE
AC_000183.1:16432493-16432512	LOC785540	23.363	37.594/30.966/26.135	23.363	30.966	0.39185	33.637	78.143	0.86011	0.80433	0.19567	0.39134	0.97308	TRUE
AC_000166.1:92493621-92493641	CNKSR3	23.363	36.811/30.966/21.779	23.363	30.966	0.39185	59.286	78.143	0.86011	0.80433	0.19567	0.39134	0.97308	TRUE
AC_000160.1:86696692-86696712	HOOK1	23.363	39.161/30.966/27.586	23.363	30.966	0.39185	39.284	78.143	0.86011	0.80433	0.19567	0.39134	0.97308	TRUE
AC_000175.1:56108748-56108767	HRC	68.977	90.069/83.516/72.596	68.977	83.516	0.27233	81.094	285.72	0.8601	0.80513	0.19487	0.38974	0.97308	TRUE
AC_000165.1:100143334-100143354	ACTL7A	75.652	89.286/91.023/94.375	75.652	91.023	0.26366	7.1265	319.38	0.86005	0.80512	0.19488	0.38976	0.97308	TRUE
AC_000168.1:37290200-37290220	EML6	72.315	103.38/87.269/79.856	72.315	87.269	0.2678	157.33	302.46	0.85986	0.80506	0.19494	0.38987	0.97308	TRUE
AC_000167.1:53137163-53137182	TCF12	72.315	84.587/87.269/94.375	72.315	87.269	0.2678	28.843	302.46	0.85986	0.80506	0.19494	0.38987	0.97308	TRUE
AC_000169.1:90831998-90832018	GAS6	62.302	75.972/81.639/55.173	62.302	75.972	0.28208	232.35	252.75	0.85983	0.80505	0.19495	0.3899	0.97308	TRUE
AC_000163.1:109640757-109640776	TACC3	71.202	56.391/42.227/62.433	71.202	56.391	-0.33121	118.56	296.86	0.85967	0.19499	0.80501	0.38997	0.97308	FALSE
AC_000160.1:69302444-69302463	MSH4	71.202	56.391/50.672/58.077	71.202	56.391	-0.33121	17.774	296.86	0.85967	0.19499	0.80501	0.38997	0.97308	FALSE
AC_000174.1:74368528-74368548	SLC7A4	305.95	267.08/295.59/270.06	305.95	270.06	-0.17939	330.37	1744.2	0.85936	0.19507	0.80493	0.39014	0.97308	FALSE
AC_000187.1:13412778-13412797	SMARCA1	160.21	205.98/181.11/184.39	160.21	184.39	0.2017	238.49	792.43	0.85928	0.80491	0.19509	0.39019	0.97308	TRUE
AC_000160.1:106466573-106466593	ZMPSTE24	46.726	35.245/40.35/30.49	46.726	35.245	-0.39703	24.335	178.87	0.8592	0.19512	0.80488	0.39023	0.97308	FALSE
AC_000164.1:22152807-22152827	SGTA	46.726	35.245/32.843/43.558	46.726	35.245	-0.39703	37.437	178.87	0.8592	0.19512	0.80488	0.39023	0.97308	FALSE
AC_000178.1:34221903-34221922	SCAMP2	46.726	35.245/37.535/24.683	46.726	35.245	-0.39703	58.4	178.87	0.8592	0.19512	0.80488	0.39023	0.97308	FALSE
AC_000165.1:1712347-1712367	MFAP3L	46.726	35.245/36.597/33.394	46.726	35.245	-0.39703	2.6261	178.87	0.8592	0.19512	0.80488	0.39023	0.97308	FALSE
AC_000158.1:86966856-86966875	CCDC39	314.85	361.84/304.97/351.36	314.85	351.36	0.15784	1131	1806.4	0.85919	0.80488	0.19512	0.39023	0.97308	TRUE
AC_000172.1:45574656-45574675	LOC782865	93.453	82.237/76.009/68.24	93.453	76.009	-0.29458	49.572	412.23	0.85919	0.19512	0.80488	0.39024	0.97308	FALSE
AC_000165.1:92744624-92744643	MRPL50	67.865	46.21/53.487/85.663	67.865	53.487	-0.33784	544.13	280.17	0.85901	0.19517	0.80483	0.39034	0.97308	FALSE
AC_000167.1:76280842-76280861	SGPP1	84.553	68.139/70.378/60.981	84.553	68.139	-0.3073	28.13	365.27	0.8588	0.19523	0.80477	0.39045	0.97308	FALSE
AC_000164.1:64033618-64033637	MYOZ3	84.553	68.139/59.118/95.827	84.553	68.139	-0.3073	423.99	365.27	0.8588	0.19523	0.80477	0.39045	0.97308	FALSE
AC_000182.1:26316605-26316624	APOBR	92.34	109.65/125.74/104.54	92.34	109.65	0.24543	142.55	406.31	0.85873	0.80475	0.19525	0.39049	0.97308	TRUE
AC_000170.1:66995487-66995506	SRC	28.926	20.364/24.398/11.615	28.926	20.364	-0.48625	46.403	100.78	0.85868	0.19526	0.80474	0.39052	0.97308	FALSE
AC_000186.1:12311498-12311517	LOC505383	28.926	20.364/27.213/14.519	28.926	20.364	-0.48625	40.535	100.78	0.85868	0.19526	0.80474	0.39052	0.97308	FALSE
AC_000174.1:65713238-65713258	FAM222A	28.926	20.364/15.014/27.586	28.926	20.364	-0.48625	40.394	100.78	0.85868	0.19526	0.80474	0.39052	0.97308	FALSE
AC_000177.1:5234071-5234091	BOD1	28.926	20.364/18.768/31.942	28.926	20.364	-0.48625	68.307	100.78	0.85868	0.19526	0.80474	0.39052	0.97308	FALSE
AC_000178.1:46441430-46441449	BRMS1L	28.926	20.364/12.199/34.846	28.926	20.364	-0.48625	138.2	100.78	0.85868	0.19526	0.80474	0.39052	0.97308	FALSE
AC_000180.1:17065425-17065444	XPO5	28.926	20.364/30.966/5.8077	28.926	20.364	-0.48625	162.15	100.78	0.85868	0.19526	0.80474	0.39052	0.97308	FALSE
AC_000162.1:108218779-108218799	RAD52	28.926	20.364/21.583/18.875	28.926	20.364	-0.48625	1.851	100.78	0.85868	0.19526	0.80474	0.39052	0.97308	FALSE
AC_000160.1:16367872-16367891	C3H1orf189	28.926	20.364/18.768/29.038	28.926	20.364	-0.48625	38.901	100.78	0.85868	0.19526	0.80474	0.39052	0.97308	FALSE
AC_000186.1:45282034-45282053	CCS	28.926	20.364/25.336/15.971	28.926	20.364	-0.48625	22.01	100.78	0.85868	0.19526	0.80474	0.39052	0.97308	FALSE
AC_000166.1:38768784-38768803	LAMA4	28.926	20.364/22.521/18.875	28.926	20.364	-0.48625	3.4353	100.78	0.85868	0.19526	0.80474	0.39052	0.97308	FALSE
nc_guide48306	nc_guide48306	28.926	20.364/30.966/20.327	28.926	20.364	-0.48625	56.211	100.78	0.85868	0.19526	0.80474	0.39052	0.97308	FALSE
AC_000183.1:22746971-22746990	PITX3	28.926	20.364/22.521/17.423	28.926	20.364	-0.48625	6.6506	100.78	0.85868	0.19526	0.80474	0.39052	0.97308	FALSE
AC_000172.1:44913197-44913217	LMO1	28.926	20.364/15.014/56.625	28.926	20.364	-0.48625	671.75	100.78	0.85868	0.19526	0.80474	0.39052	0.97308	FALSE
AC_000174.1:70339227-70339246	CCDC117	13.35	18.797/17.829/34.846	13.35	18.797	0.4642	129.25	40.257	0.85844	0.80116	0.19884	0.39768	0.97308	TRUE
AC_000175.1:56096600-56096620	PPFIA3	13.35	18.797/12.199/18.875	13.35	18.797	0.4642	21.771	40.257	0.85844	0.80116	0.19884	0.39768	0.97308	TRUE
AC_000160.1:114317408-114317427	SPP2	13.35	18.797/19.706/15.971	13.35	18.797	0.4642	4.406	40.257	0.85844	0.80116	0.19884	0.39768	0.97308	TRUE
AC_000182.1:2968673-2968693	SLX4	13.35	18.797/16.891/29.038	13.35	18.797	0.4642	54.259	40.257	0.85844	0.80116	0.19884	0.39768	0.97308	TRUE
AC_000178.1:27901248-27901267	MCEE	13.35	18.797/26.275/10.163	13.35	18.797	0.4642	65.226	40.257	0.85844	0.80116	0.19884	0.39768	0.97308	TRUE
AC_000175.1:55443595-55443615	ZNF114	13.35	18.797/15.014/33.394	13.35	18.797	0.4642	113.69	40.257	0.85844	0.80116	0.19884	0.39768	0.97308	TRUE
AC_000168.1:30722935-30722955	STON1	13.35	18.797/18.768/23.231	13.35	18.797	0.4642	9.829	40.257	0.85844	0.80116	0.19884	0.39768	0.97308	TRUE
AC_000160.1:22787029-22787048	LOC616149	13.35	18.797/18.768/26.135	13.35	18.797	0.4642	26.92	40.257	0.85844	0.80116	0.19884	0.39768	0.97308	TRUE
AC_000167.1:72916637-72916656	C10H14orf39	13.35	18.797/14.076/26.135	13.35	18.797	0.4642	38.065	40.257	0.85844	0.80116	0.19884	0.39768	0.97308	TRUE
AC_000177.1:38138410-38138429	LMBRD2	13.35	18.797/18.768/20.327	13.35	18.797	0.4642	1.1706	40.257	0.85844	0.80116	0.19884	0.39768	0.97308	TRUE
AC_000175.1:35206508-35206528	AGRP	13.35	18.797/14.076/30.49	13.35	18.797	0.4642	79.512	40.257	0.85844	0.80116	0.19884	0.39768	0.97308	TRUE
AC_000186.1:47011463-47011483	MRGPRF	13.35	18.797/15.014/26.135	13.35	18.797	0.4642	34.075	40.257	0.85844	0.80116	0.19884	0.39768	0.97308	TRUE
AC_000184.1:43277395-43277414	LOC100300804	13.35	18.797/7.507/27.586	13.35	18.797	0.4642	102.36	40.257	0.85844	0.80116	0.19884	0.39768	0.97308	TRUE
AC_000186.1:50356753-50356773	CTSD	13.35	18.797/8.4454/24.683	13.35	18.797	0.4642	70.899	40.257	0.85844	0.80116	0.19884	0.39768	0.97308	TRUE
AC_000161.1:33680367-33680387	KIAA1324L	13.35	18.797/29.09/13.067	13.35	18.797	0.4642	69.384	40.257	0.85844	0.80116	0.19884	0.39768	0.97308	TRUE
AC_000172.1:79083538-79083558	LOC104974333	13.35	18.797/18.768/18.875	13.35	18.797	0.4642	0.0034693	40.257	0.85844	0.80116	0.19884	0.39768	0.97308	TRUE
AC_000175.1:62821249-62821269	LOC100848752	13.35	18.797/20.644/10.163	13.35	18.797	0.4642	38.976	40.257	0.85844	0.80116	0.19884	0.39768	0.97308	TRUE
AC_000177.1:5608791-5608810	C20H5orf47	13.35	18.797/15.014/20.327	13.35	18.797	0.4642	8.3259	40.257	0.85844	0.80116	0.19884	0.39768	0.97308	TRUE
AC_000182.1:27457758-27457777	VKORC1	13.35	18.797/22.521/17.423	13.35	18.797	0.4642	7.8779	40.257	0.85844	0.80116	0.19884	0.39768	0.97308	TRUE
AC_000175.1:57632864-57632884	LOC101904184	13.35	18.797/15.952/36.298	13.35	18.797	0.4642	157.19	40.257	0.85844	0.80116	0.19884	0.39768	0.97308	TRUE
AC_000163.1:105231475-105231494	EVC	13.35	18.797/14.076/20.327	13.35	18.797	0.4642	12.316	40.257	0.85844	0.80116	0.19884	0.39768	0.97308	TRUE
AC_000164.1:14895822-14895841	LOC618690	13.35	18.797/15.014/21.779	13.35	18.797	0.4642	11.601	40.257	0.85844	0.80116	0.19884	0.39768	0.97308	TRUE
AC_000161.1:75086545-75086564	LOC524050	13.35	18.797/29.09/15.971	13.35	18.797	0.4642	56.962	40.257	0.85844	0.80116	0.19884	0.39768	0.97308	TRUE
AC_000162.1:30072679-30072698	AQP6	13.35	18.797/24.398/13.067	13.35	18.797	0.4642	32.099	40.257	0.85844	0.80116	0.19884	0.39768	0.97308	TRUE
AC_000172.1:29359721-29359740	MPZL3	13.35	18.797/15.952/31.942	13.35	18.797	0.4642	90.444	40.257	0.85844	0.80116	0.19884	0.39768	0.97308	TRUE
nc_guide119360	nc_guide119360	80.103	64.223/86.331/63.885	80.103	64.223	-0.31436	244.42	342.18	0.85843	0.19533	0.80467	0.39065	0.97308	FALSE
AC_000165.1:90498427-90498446	SHC3	80.103	64.223/59.118/97.279	80.103	64.223	-0.31436	559.36	342.18	0.85843	0.19533	0.80467	0.39065	0.97308	FALSE
AC_000187.1:35385982-35386002	CETN2	41.164	30.545/37.535/27.586	41.164	30.545	-0.41858	28.806	153.66	0.85793	0.19547	0.80453	0.39093	0.97308	FALSE
AC_000180.1:50090239-50090258	PXDC1	41.164	30.545/40.35/30.49	41.164	30.545	-0.41858	48.07	153.66	0.85793	0.19547	0.80453	0.39093	0.97308	FALSE
AC_000164.1:70787670-70787689	LOC101906312	41.164	30.545/29.09/40.654	41.164	30.545	-0.41858	52.15	153.66	0.85793	0.19547	0.80453	0.39093	0.97308	FALSE
AC_000162.1:99335704-99335723	YBX3	41.164	30.545/30.028/40.654	41.164	30.545	-0.41858	51.225	153.66	0.85793	0.19547	0.80453	0.39093	0.97308	FALSE
AC_000186.1:43983346-43983365	TM7SF2	41.164	30.545/41.289/29.038	41.164	30.545	-0.41858	58.844	153.66	0.85793	0.19547	0.80453	0.39093	0.97308	FALSE
AC_000176.1:39630350-39630370	GPR179	363.8	458.18/402.56/403.63	363.8	403.63	0.14952	1488.2	2156	0.85792	0.80453	0.19547	0.39094	0.97308	TRUE
AC_000180.1:16965697-16965717	ABCC10	103.47	107.3/121.99/137.93	103.47	121.99	0.2355	234.98	466.25	0.85784	0.80451	0.19549	0.39098	0.97308	TRUE
AC_000168.1:10128659-10128678	TTC31	188.02	140.98/161.4/185.85	188.02	161.4	-0.21897	507.32	962.84	0.85781	0.1955	0.8045	0.391	0.97308	FALSE
AC_000178.1:16960261-16960280	KLHL25	132.39	142.54/153.89/158.26	132.39	153.89	0.21561	73.93	628.6	0.85762	0.80445	0.19555	0.3911	0.97308	TRUE
AC_000162.1:109593214-109593233	BCL2L13	28.926	39.161/37.535/34.846	28.926	37.535	0.36478	4.9365	100.78	0.85758	0.80405	0.19595	0.3919	0.97308	TRUE
AC_000158.1:153427156-153427176	LOC530102	28.926	41.51/37.535/30.49	28.926	37.535	0.36478	32.715	100.78	0.85758	0.80405	0.19595	0.3919	0.97308	TRUE
AC_000175.1:52667687-52667707	CEACAM20	28.926	28.979/37.535/46.461	28.926	37.535	0.36478	76.445	100.78	0.85758	0.80405	0.19595	0.3919	0.97308	TRUE
AC_000162.1:107051864-107051883	TSPAN9	28.926	43.86/37.535/20.327	28.926	37.535	0.36478	168.06	100.78	0.85758	0.80405	0.19595	0.3919	0.97308	TRUE
AC_000172.1:66215673-66215692	APIP	28.926	31.328/37.535/37.75	28.926	37.535	0.36478	19.284	100.78	0.85758	0.80405	0.19595	0.3919	0.97308	TRUE
AC_000169.1:80719597-80719616	ZIC2	28.926	34.461/37.535/42.106	28.926	37.535	0.36478	15.169	100.78	0.85758	0.80405	0.19595	0.3919	0.97308	TRUE
AC_000167.1:65511094-65511114	DUOX1	28.926	26.629/37.535/40.654	28.926	37.535	0.36478	64.332	100.78	0.85758	0.80405	0.19595	0.3919	0.97308	TRUE
AC_000168.1:10722991-10723010	ACTG2	28.926	32.895/37.535/47.913	28.926	37.535	0.36478	64.62	100.78	0.85758	0.80405	0.19595	0.3919	0.97308	TRUE
AC_000178.1:16276665-16276685	SV2B	28.926	44.643/37.535/24.683	28.926	37.535	0.36478	107.85	100.78	0.85758	0.80405	0.19595	0.3919	0.97308	TRUE
AC_000173.1:70820433-70820453	RNPEP	28.926	36.811/37.535/40.654	28.926	37.535	0.36478	5.1254	100.78	0.85758	0.80405	0.19595	0.3919	0.97308	TRUE
AC_000159.1:90390900-90390919	TRAK2	28.926	41.51/37.535/34.846	28.926	37.535	0.36478	11.516	100.78	0.85758	0.80405	0.19595	0.3919	0.97308	TRUE
AC_000176.1:31333118-31333137	MAP2K4	28.926	39.161/37.535/27.586	28.926	37.535	0.36478	50.808	100.78	0.85758	0.80405	0.19595	0.3919	0.97308	TRUE
AC_000172.1:28362215-28362234	RNF214	28.926	43.077/37.535/26.135	28.926	37.535	0.36478	80.34	100.78	0.85758	0.80405	0.19595	0.3919	0.97308	TRUE
AC_000178.1:69978945-69978965	ZFYVE21	160.21	124.53/136.06/164.07	160.21	136.06	-0.23404	458.58	792.43	0.85756	0.19557	0.80443	0.39114	0.97308	FALSE
AC_000161.1:20108180-20108199	LOC101906705	105.69	86.937/116.36/68.24	105.69	86.937	-0.2789	607.61	478.41	0.85743	0.1956	0.8044	0.39121	0.97308	FALSE
AC_000171.1:29750664-29750683	GGH	105.69	86.937/98.53/81.308	105.69	86.937	-0.2789	83.041	478.41	0.85743	0.1956	0.8044	0.39121	0.97308	FALSE
AC_000172.1:48783149-48783168	LOC615276	56.739	43.86/57.241/43.558	56.739	43.86	-0.36413	89.572	225.85	0.85724	0.19566	0.80434	0.39131	0.97308	FALSE
AC_000161.1:73793433-73793452	ZNF804B	56.739	43.86/62.871/26.135	56.739	43.86	-0.36413	337.81	225.85	0.85724	0.19566	0.80434	0.39131	0.97308	FALSE
AC_000168.1:44691216-44691235	GCC2	56.739	43.86/32.843/50.817	56.739	43.86	-0.36413	84.886	225.85	0.85724	0.19566	0.80434	0.39131	0.97308	FALSE
AC_000173.1:44310349-44310368	UBE4B	56.739	43.86/28.151/46.461	56.739	43.86	-0.36413	126.76	225.85	0.85724	0.19566	0.80434	0.39131	0.97308	FALSE
AC_000160.1:8431006-8431026	PVRL4	66.752	42.293/52.549/58.077	66.752	52.549	-0.3394	67.867	274.65	0.8571	0.19569	0.80431	0.39139	0.97308	FALSE
AC_000183.1:2852228-2852247	ZWINT	7.7877	11.748/17.829/7.2596	7.7877	11.748	0.53673	28.563	21.354	0.85704	0.79486	0.20514	0.41028	0.97308	TRUE
AC_000160.1:17087689-17087709	LOC786350	7.7877	11.748/11.261/15.971	7.7877	11.748	0.53673	9.0355	21.354	0.85704	0.79486	0.20514	0.41028	0.97308	TRUE
AC_000163.1:44876765-44876785	PPARGC1A	7.7877	11.748/13.137/10.163	7.7877	11.748	0.53673	2.2205	21.354	0.85704	0.79486	0.20514	0.41028	0.97308	TRUE
AC_000158.1:44769707-44769726	PP2D1	7.7877	11.748/6.5686/15.971	7.7877	11.748	0.53673	22.33	21.354	0.85704	0.79486	0.20514	0.41028	0.97308	TRUE
AC_000167.1:86448536-86448555	YLPM1	7.7877	11.748/15.014/4.3558	7.7877	11.748	0.53673	32.657	21.354	0.85704	0.79486	0.20514	0.41028	0.97308	TRUE
AC_000160.1:118630801-118630820	TWIST2	7.7877	11.748/5.6303/13.067	7.7877	11.748	0.53673	19.585	21.354	0.85704	0.79486	0.20514	0.41028	0.97308	TRUE
AC_000176.1:53045537-53045556	SGSH	7.7877	11.748/1.8768/13.067	7.7877	11.748	0.53673	49.593	21.354	0.85704	0.79486	0.20514	0.41028	0.97308	TRUE
AC_000172.1:53049864-53049884	ARAP1	7.7877	11.748/11.261/13.067	7.7877	11.748	0.53673	0.98892	21.354	0.85704	0.79486	0.20514	0.41028	0.97308	TRUE
AC_000160.1:114125430-114125450	HJURP	7.7877	11.748/16.891/10.163	7.7877	11.748	0.53673	14.479	21.354	0.85704	0.79486	0.20514	0.41028	0.97308	TRUE
AC_000161.1:107670032-107670052	TAS2R60	7.7877	11.748/15.014/11.615	7.7877	11.748	0.53673	5.3417	21.354	0.85704	0.79486	0.20514	0.41028	0.97308	TRUE
AC_000179.1:51968366-51968386	SHISA5	7.7877	11.748/12.199/7.2596	7.7877	11.748	0.53673	10.175	21.354	0.85704	0.79486	0.20514	0.41028	0.97308	TRUE
AC_000165.1:31582222-31582241	LURAP1L	7.7877	11.748/11.261/14.519	7.7877	11.748	0.53673	3.9582	21.354	0.85704	0.79486	0.20514	0.41028	0.97308	TRUE
AC_000180.1:34812317-34812336	PRP-VII	7.7877	11.748/16.891/11.615	7.7877	11.748	0.53673	13.232	21.354	0.85704	0.79486	0.20514	0.41028	0.97308	TRUE
AC_000168.1:74046932-74046952	DNMT3A	7.7877	11.748/14.076/10.163	7.7877	11.748	0.53673	3.9642	21.354	0.85704	0.79486	0.20514	0.41028	0.97308	TRUE
AC_000176.1:50663691-50663710	FOXK2	7.7877	11.748/7.507/15.971	7.7877	11.748	0.53673	17.91	21.354	0.85704	0.79486	0.20514	0.41028	0.97308	TRUE
AC_000175.1:35297304-35297323	RLTPR	7.7877	11.748/11.261/13.067	7.7877	11.748	0.53673	0.98892	21.354	0.85704	0.79486	0.20514	0.41028	0.97308	TRUE
AC_000159.1:24885842-24885862	LOC784052	7.7877	11.748/15.952/7.2596	7.7877	11.748	0.53673	18.911	21.354	0.85704	0.79486	0.20514	0.41028	0.97308	TRUE
AC_000170.1:60929394-60929414	SCRT2	7.7877	11.748/13.137/11.615	7.7877	11.748	0.53673	0.9736	21.354	0.85704	0.79486	0.20514	0.41028	0.97308	TRUE
AC_000185.1:41914156-41914175	ADIRF	7.7877	11.748/11.261/14.519	7.7877	11.748	0.53673	3.9582	21.354	0.85704	0.79486	0.20514	0.41028	0.97308	TRUE
AC_000178.1:24524392-24524411	SAXO2	7.7877	11.748/13.137/2.9038	7.7877	11.748	0.53673	40.076	21.354	0.85704	0.79486	0.20514	0.41028	0.97308	TRUE
AC_000158.1:143597685-143597705	PRDM15	7.7877	11.748/6.5686/13.067	7.7877	11.748	0.53673	14.284	21.354	0.85704	0.79486	0.20514	0.41028	0.97308	TRUE
AC_000160.1:9698555-9698575	IGSF8	7.7877	11.748/11.261/17.423	7.7877	11.748	0.53673	16.221	21.354	0.85704	0.79486	0.20514	0.41028	0.97308	TRUE
AC_000160.1:70239370-70239390	TYW3	7.7877	11.748/17.829/5.8077	7.7877	11.748	0.53673	36.134	21.354	0.85704	0.79486	0.20514	0.41028	0.97308	TRUE
AC_000169.1:23237663-23237682	NHLRC3	7.7877	11.748/6.5686/13.067	7.7877	11.748	0.53673	14.284	21.354	0.85704	0.79486	0.20514	0.41028	0.97308	TRUE
AC_000158.1:1675235-1675254	LOC526226	7.7877	11.748/25.336/10.163	7.7877	11.748	0.53673	93.572	21.354	0.85704	0.79486	0.20514	0.41028	0.97308	TRUE
AC_000171.1:76111154-76111173	NBN	7.7877	11.748/16.891/10.163	7.7877	11.748	0.53673	14.479	21.354	0.85704	0.79486	0.20514	0.41028	0.97308	TRUE
AC_000185.1:29850713-29850733	CHCHD1	7.7877	11.748/15.014/11.615	7.7877	11.748	0.53673	5.3417	21.354	0.85704	0.79486	0.20514	0.41028	0.97308	TRUE
AC_000169.1:90528713-90528732	F10	7.7877	11.748/3.7535/14.519	7.7877	11.748	0.53673	35.797	21.354	0.85704	0.79486	0.20514	0.41028	0.97308	TRUE
AC_000175.1:58156280-58156300	ZNF432	7.7877	11.748/16.891/8.7115	7.7877	11.748	0.53673	17.834	21.354	0.85704	0.79486	0.20514	0.41028	0.97308	TRUE
AC_000168.1:37837248-37837268	MTIF2	7.7877	11.748/9.3838/15.971	7.7877	11.748	0.53673	11.712	21.354	0.85704	0.79486	0.20514	0.41028	0.97308	TRUE
AC_000173.1:39016483-39016502	PRRX1	7.7877	11.748/12.199/7.2596	7.7877	11.748	0.53673	10.175	21.354	0.85704	0.79486	0.20514	0.41028	0.97308	TRUE
AC_000163.1:107949483-107949503	ADD1	7.7877	11.748/13.137/11.615	7.7877	11.748	0.53673	0.9736	21.354	0.85704	0.79486	0.20514	0.41028	0.97308	TRUE
AC_000186.1:38665985-38666005	PAG15	7.7877	11.748/12.199/11.615	7.7877	11.748	0.53673	0.11039	21.354	0.85704	0.79486	0.20514	0.41028	0.97308	TRUE
AC_000174.1:7620900-7620920	DCLK2	7.7877	11.748/6.5686/15.971	7.7877	11.748	0.53673	22.33	21.354	0.85704	0.79486	0.20514	0.41028	0.97308	TRUE
AC_000172.1:82616132-82616151	LOC107133204	7.7877	11.748/12.199/5.8077	7.7877	11.748	0.53673	17.746	21.354	0.85704	0.79486	0.20514	0.41028	0.97308	TRUE
AC_000179.1:51914863-51914882	PFKFB4	7.7877	11.748/11.261/14.519	7.7877	11.748	0.53673	3.9582	21.354	0.85704	0.79486	0.20514	0.41028	0.97308	TRUE
AC_000183.1:18713414-18713433	AVPI1	7.7877	11.748/13.137/4.3558	7.7877	11.748	0.53673	28.289	21.354	0.85704	0.79486	0.20514	0.41028	0.97308	TRUE
AC_000185.1:44235699-44235718	OGDHL	7.7877	11.748/21.583/2.9038	7.7877	11.748	0.53673	87.47	21.354	0.85704	0.79486	0.20514	0.41028	0.97308	TRUE
AC_000182.1:22713188-22713207	TNRC6A	7.7877	11.748/21.583/7.2596	7.7877	11.748	0.53673	58.432	21.354	0.85704	0.79486	0.20514	0.41028	0.97308	TRUE
AC_000182.1:27959848-27959868	PSPH	7.7877	11.748/16.891/11.615	7.7877	11.748	0.53673	13.232	21.354	0.85704	0.79486	0.20514	0.41028	0.97308	TRUE
AC_000183.1:47866527-47866546	MKI67	7.7877	11.748/12.199/5.8077	7.7877	11.748	0.53673	17.746	21.354	0.85704	0.79486	0.20514	0.41028	0.97308	TRUE
AC_000159.1:107940256-107940276	TUBA1D	240.31	258.46/271.19/312.16	240.31	271.19	0.17375	920.39	1298.5	0.85703	0.80429	0.19571	0.39143	0.97308	TRUE
AC_000160.1:104091903-104091922	CLDN19	117.93	97.902/88.207/121.96	117.93	97.902	-0.26603	336.43	546.31	0.85684	0.19577	0.80423	0.39154	0.97308	FALSE
AC_000162.1:112202290-112202309	ADSL	117.93	97.902/115.42/68.24	117.93	97.902	-0.26603	593.35	546.31	0.85684	0.19577	0.80423	0.39154	0.97308	FALSE
AC_000165.1:60645213-60645232	LOC100299372	117.93	97.902/77.885/113.25	117.93	97.902	-0.26603	318.11	546.31	0.85684	0.19577	0.80423	0.39154	0.97308	FALSE
AC_000167.1:26289181-26289200	BRB	117.93	97.902/85.392/123.41	117.93	97.902	-0.26603	403.67	546.31	0.85684	0.19577	0.80423	0.39154	0.97308	FALSE
AC_000162.1:110986429-110986448	CBX6	170.22	130.01/169.85/145.19	170.22	145.19	-0.22797	419.11	853.06	0.85683	0.19577	0.80423	0.39154	0.97308	FALSE
AC_000186.1:40146491-40146510	PAG11	92.34	61.874/75.07/88.567	92.34	75.07	-0.29517	178.16	406.31	0.85679	0.19578	0.80422	0.39156	0.97308	FALSE
AC_000158.1:144070955-144070975	TFF3	22.251	17.231/15.014/14.519	22.251	15.014	-0.53794	2.5792	73.738	0.85657	0.19584	0.80416	0.39168	0.97308	FALSE
AC_000175.1:56318178-56318197	CCDC155	22.251	16.447/15.014/11.615	22.251	15.014	-0.53794	6.8028	73.738	0.85657	0.19584	0.80416	0.39168	0.97308	FALSE
AC_000168.1:83657466-83657486	FAM84A	22.251	19.58/15.014/14.519	22.251	15.014	-0.53794	10.548	73.738	0.85657	0.19584	0.80416	0.39168	0.97308	FALSE
AC_000174.1:66234823-66234842	ALKBH2	22.251	11.748/15.014/23.231	22.251	15.014	-0.53794	39.09	73.738	0.85657	0.19584	0.80416	0.39168	0.97308	FALSE
AC_000170.1:73394803-73394823	OSER1	22.251	16.447/15.014/11.615	22.251	15.014	-0.53794	6.8028	73.738	0.85657	0.19584	0.80416	0.39168	0.97308	FALSE
AC_000186.1:45972632-45972652	PTPRCAP	22.251	9.3985/15.014/15.971	22.251	15.014	-0.53794	16.225	73.738	0.85657	0.19584	0.80416	0.39168	0.97308	FALSE
AC_000168.1:105875317-105875336	CYSRT1	22.251	16.447/15.014/13.067	22.251	15.014	-0.53794	2.9223	73.738	0.85657	0.19584	0.80416	0.39168	0.97308	FALSE
AC_000163.1:92778824-92778844	NUP54	22.251	12.531/15.014/23.231	22.251	15.014	-0.53794	36.839	73.738	0.85657	0.19584	0.80416	0.39168	0.97308	FALSE
AC_000164.1:110090718-110090738	LOC523504	22.251	14.881/15.014/21.779	22.251	15.014	-0.53794	22.89	73.738	0.85657	0.19584	0.80416	0.39168	0.97308	FALSE
AC_000173.1:51700602-51700621	MORN1	22.251	16.447/15.014/14.519	22.251	15.014	-0.53794	1.1498	73.738	0.85657	0.19584	0.80416	0.39168	0.97308	FALSE
nc_guide27083	nc_guide27083	22.251	14.881/15.014/23.231	22.251	15.014	-0.53794	33.766	73.738	0.85657	0.19584	0.80416	0.39168	0.97308	FALSE
AC_000163.1:107213488-107213508	LRPAP1	22.251	32.895/15.014/11.615	22.251	15.014	-0.53794	165.64	73.738	0.85657	0.19584	0.80416	0.39168	0.97308	FALSE
AC_000163.1:25892394-25892413	DDIT4L	22.251	13.315/15.014/27.586	22.251	15.014	-0.53794	80.478	73.738	0.85657	0.19584	0.80416	0.39168	0.97308	FALSE
AC_000169.1:24246733-24246753	POSTN	22.251	17.231/15.014/14.519	22.251	15.014	-0.53794	2.5792	73.738	0.85657	0.19584	0.80416	0.39168	0.97308	FALSE
AC_000164.1:19820118-19820137	LONP1	22.251	18.014/15.014/10.163	22.251	15.014	-0.53794	16.264	73.738	0.85657	0.19584	0.80416	0.39168	0.97308	FALSE
AC_000177.1:64171812-64171832	SEMA5A	22.251	29.762/15.014/13.067	22.251	15.014	-0.53794	110.65	73.738	0.85657	0.19584	0.80416	0.39168	0.97308	FALSE
AC_000182.1:1524744-1524764	RNF151	22.251	9.3985/15.014/20.327	22.251	15.014	-0.53794	29.88	73.738	0.85657	0.19584	0.80416	0.39168	0.97308	FALSE
AC_000180.1:30305524-30305544	ZSCAN16	22.251	25.846/15.014/5.8077	22.251	15.014	-0.53794	101.04	73.738	0.85657	0.19584	0.80416	0.39168	0.97308	FALSE
AC_000172.1:48568693-48568713	TRIM6	22.251	14.881/15.014/17.423	22.251	15.014	-0.53794	2.9105	73.738	0.85657	0.19584	0.80416	0.39168	0.97308	FALSE
AC_000160.1:14301596-14301615	TTC24	22.251	14.881/15.014/20.327	22.251	15.014	-0.53794	14.122	73.738	0.85657	0.19584	0.80416	0.39168	0.97308	FALSE
AC_000165.1:42120021-42120041	VLDLR	22.251	16.447/15.014/14.519	22.251	15.014	-0.53794	1.1498	73.738	0.85657	0.19584	0.80416	0.39168	0.97308	FALSE
AC_000165.1:73874603-73874622	LOC101909635	22.251	16.447/15.014/11.615	22.251	15.014	-0.53794	6.8028	73.738	0.85657	0.19584	0.80416	0.39168	0.97308	FALSE
AC_000159.1:127864472-127864492	SEPN1	112.37	77.538/99.468/92.923	112.37	92.923	-0.27144	139.77	515.25	0.85656	0.19584	0.80416	0.39169	0.97308	FALSE
AC_000182.1:26847564-26847583	ZNF771	129.05	109.65/107.91/94.375	129.05	107.91	-0.25593	93.152	609.42	0.85637	0.1959	0.8041	0.39179	0.97308	FALSE
AC_000165.1:7666494-7666513	BLK	46.726	38.377/58.179/68.24	46.726	58.179	0.3103	246.67	178.87	0.85633	0.80405	0.19595	0.39191	0.97308	TRUE
AC_000186.1:46671370-46671389	PPP6R3	46.726	58.741/58.179/40.654	46.726	58.179	0.3103	153.73	178.87	0.85633	0.80405	0.19595	0.39191	0.97308	TRUE
AC_000168.1:2534544-2534563	ARID5A	46.726	44.643/58.179/60.981	46.726	58.179	0.3103	95.539	178.87	0.85633	0.80405	0.19595	0.39191	0.97308	TRUE
AC_000165.1:65000101-65000121	LOC539818	46.726	51.692/58.179/60.981	46.726	58.179	0.3103	24.966	178.87	0.85633	0.80405	0.19595	0.39191	0.97308	TRUE
AC_000160.1:105826470-105826489	CTPS1	44.501	44.643/30.028/33.394	44.501	33.394	-0.40375	68.935	168.7	0.85604	0.19599	0.80401	0.39198	0.97308	FALSE
AC_000170.1:47446305-47446324	PRND	44.501	31.328/36.597/33.394	44.501	33.394	-0.40375	7.2616	168.7	0.85604	0.19599	0.80401	0.39198	0.97308	FALSE
AC_000162.1:103616794-103616813	RBP5	44.501	29.762/50.672/33.394	44.501	33.394	-0.40375	155.86	168.7	0.85604	0.19599	0.80401	0.39198	0.97308	FALSE
AC_000180.1:16672426-16672445	KLC4	44.501	41.51/29.09/33.394	44.501	33.394	-0.40375	42.2	168.7	0.85604	0.19599	0.80401	0.39198	0.97308	FALSE
nc_guide156514	nc_guide156514	44.501	30.545/42.227/33.394	44.501	33.394	-0.40375	43.067	168.7	0.85604	0.19599	0.80401	0.39198	0.97308	FALSE
AC_000170.1:46666198-46666217	WDR37	44.501	22.713/42.227/33.394	44.501	33.394	-0.40375	96.051	168.7	0.85604	0.19599	0.80401	0.39198	0.97308	FALSE
AC_000181.1:872224-872244	KCNG2	37.826	46.21/65.686/47.913	37.826	47.913	0.3332	159.39	138.86	0.85602	0.80388	0.19612	0.39225	0.97308	TRUE
AC_000183.1:42689446-42689465	HTRA1	37.826	57.175/43.165/47.913	37.826	47.913	0.3332	54.156	138.86	0.85602	0.80388	0.19612	0.39225	0.97308	TRUE
AC_000173.1:828835-828855	CHIT1	37.826	55.608/44.104/47.913	37.826	47.913	0.3332	36.861	138.86	0.85602	0.80388	0.19612	0.39225	0.97308	TRUE
AC_000175.1:62710501-62710521	DNAAF3	37.826	45.426/55.364/47.913	37.826	47.913	0.3332	30.85	138.86	0.85602	0.80388	0.19612	0.39225	0.97308	TRUE
AC_000174.1:60296925-60296945	TESC	37.826	32.112/50.672/47.913	37.826	47.913	0.3332	128.65	138.86	0.85602	0.80388	0.19612	0.39225	0.97308	TRUE
AC_000170.1:57211694-57211714	PHACTR3	37.826	39.161/50.672/47.913	37.826	47.913	0.3332	42.111	138.86	0.85602	0.80388	0.19612	0.39225	0.97308	TRUE
AC_000167.1:9526845-9526864	LHFPL2	37.826	43.077/50.672/47.913	37.826	47.913	0.3332	15.503	138.86	0.85602	0.80388	0.19612	0.39225	0.97308	TRUE
AC_000186.1:42876425-42876445	COX8A	87.89	61.874/84.454/71.144	87.89	71.144	-0.30114	131.54	382.76	0.85597	0.19601	0.80399	0.39202	0.97308	FALSE
AC_000181.1:12953532-12953552	SYT4	87.89	61.091/81.639/71.144	87.89	71.144	-0.30114	105.61	382.76	0.85597	0.19601	0.80399	0.39202	0.97308	FALSE
AC_000172.1:30384595-30384615	CBL	117.93	143.33/123.87/137.93	117.93	137.93	0.22429	113.49	546.31	0.85584	0.80396	0.19604	0.39209	0.97308	TRUE
AC_000177.1:14746013-14746032	FAM159B	225.84	252.19/264.62/255.54	225.84	255.54	0.17747	46.851	1203.8	0.85581	0.80395	0.19605	0.3921	0.97308	TRUE
AC_000162.1:105886101-105886120	NDUFA9	139.07	205.2/138.88/161.16	139.07	161.16	0.21133	1218	667.27	0.8554	0.80384	0.19616	0.39233	0.97308	TRUE
AC_000164.1:9998389-9998409	LOC512689	100.13	129.23/118.24/101.63	100.13	118.24	0.23763	198.24	448.11	0.85539	0.80383	0.19617	0.39234	0.97308	TRUE
AC_000160.1:35052561-35052580	LOC615258	100.13	133.15/118.24/108.89	100.13	118.24	0.23763	154.79	448.11	0.85539	0.80383	0.19617	0.39234	0.97308	TRUE
AC_000174.1:67731559-67731578	ADRBK2	86.778	103.38/101.34/135.03	86.778	103.38	0.24997	502.77	376.91	0.85537	0.80383	0.19617	0.39235	0.97308	TRUE
AC_000168.1:72474219-72474238	TCF23	86.778	103.38/105.1/97.279	86.778	103.38	0.24997	20.107	376.91	0.85537	0.80383	0.19617	0.39235	0.97308	TRUE
AC_000187.1:102213766-102213786	SPIN4	65.64	55.608/51.611/43.558	65.64	51.611	-0.34102	40.416	269.14	0.85522	0.19622	0.80378	0.39243	0.97308	FALSE
AC_000176.1:24711881-24711901	OR1E1	111.25	75.972/91.961/97.279	111.25	91.961	-0.27206	141.97	509.07	0.85507	0.19626	0.80374	0.39251	0.97308	FALSE
AC_000186.1:46917897-46917917	MRPL21	159.09	154.29/135.13/116.15	159.09	135.13	-0.23396	363.66	785.75	0.85498	0.19628	0.80372	0.39256	0.97308	FALSE
AC_000168.1:6238396-6238415	RNF149	53.402	65.79/59.118/72.596	53.402	65.79	0.29598	45.421	209.98	0.85491	0.80368	0.19632	0.39265	0.97308	TRUE
AC_000185.1:15058219-15058239	FAM13C	53.402	65.79/70.378/65.336	53.402	65.79	0.29598	10.63	209.98	0.85491	0.80368	0.19632	0.39265	0.97308	TRUE
AC_000170.1:61622178-61622198	REM1	53.402	65.79/47.857/72.596	53.402	65.79	0.29598	183.95	209.98	0.85491	0.80368	0.19632	0.39265	0.97308	TRUE
AC_000180.1:45371330-45371350	GCNT2	389.39	430.77/418.52/453	389.39	430.77	0.14535	322.18	2343.2	0.85483	0.80368	0.19632	0.39264	0.97308	TRUE
AC_000168.1:26004699-26004718	PLEKHH2	64.527	79.888/76.947/78.404	64.527	78.404	0.27712	2.1622	263.66	0.85461	0.80361	0.19639	0.39278	0.97308	TRUE
AC_000176.1:54540449-54540468	LOC507443	224.73	213.82/195.18/165.52	224.73	195.18	-0.20242	613.58	1196.6	0.85423	0.19649	0.80351	0.39298	0.97308	FALSE
AC_000167.1:23648152-23648171	LOC100296683	13.35	14.098/18.768/26.135	13.35	18.768	0.46204	38.04	40.257	0.85378	0.79985	0.20015	0.4003	0.97308	TRUE
AC_000159.1:121427840-121427860	AZIN2	13.35	20.364/18.768/15.971	13.35	18.768	0.46204	5.1835	40.257	0.85378	0.79985	0.20015	0.4003	0.97308	TRUE
AC_000185.1:35957696-35957716	DYDC2	13.35	24.28/18.768/14.519	13.35	18.768	0.46204	24.215	40.257	0.85378	0.79985	0.20015	0.4003	0.97308	TRUE
NW_003100065.1:4728-4748	IGHG1	13.35	12.531/18.768/18.875	13.35	18.768	0.46204	19.45	40.257	0.85378	0.79985	0.20015	0.4003	0.97308	TRUE
AC_000179.1:25082285-25082304	CNTN6	13.35	19.58/18.768/8.7115	13.35	18.768	0.46204	50.892	40.257	0.85378	0.79985	0.20015	0.4003	0.97308	TRUE
AC_000179.1:11643401-11643420	ACAA1	13.35	21.93/18.768/17.423	13.35	18.768	0.46204	5.9042	40.257	0.85378	0.79985	0.20015	0.4003	0.97308	TRUE
AC_000187.1:75726553-75726573	LOC101903477	13.35	20.364/18.768/4.3558	13.35	18.768	0.46204	105.12	40.257	0.85378	0.79985	0.20015	0.4003	0.97308	TRUE
AC_000168.1:78173588-78173607	LDAH	13.35	19.58/18.768/15.971	13.35	18.768	0.46204	4.2402	40.257	0.85378	0.79985	0.20015	0.4003	0.97308	TRUE
AC_000172.1:30085249-30085269	FOXR1	13.35	25.846/18.768/13.067	13.35	18.768	0.46204	41.299	40.257	0.85378	0.79985	0.20015	0.4003	0.97308	TRUE
AC_000179.1:16840386-16840406	EMC3	13.35	15.664/18.768/18.875	13.35	18.768	0.46204	4.821	40.257	0.85378	0.79985	0.20015	0.4003	0.97308	TRUE
AC_000176.1:35395165-35395185	PEMT	13.35	24.28/18.768/13.067	13.35	18.768	0.46204	31.438	40.257	0.85378	0.79985	0.20015	0.4003	0.97308	TRUE
AC_000180.1:7340319-7340339	RING1	13.35	26.629/18.768/17.423	13.35	18.768	0.46204	31.807	40.257	0.85378	0.79985	0.20015	0.4003	0.97308	TRUE
AC_000164.1:4395944-4395964	CRTC1	13.35	14.098/18.768/36.298	13.35	18.768	0.46204	164.56	40.257	0.85378	0.79985	0.20015	0.4003	0.97308	TRUE
AC_000169.1:80606341-80606360	CLYBL	13.35	10.182/18.768/23.231	13.35	18.768	0.46204	46.818	40.257	0.85378	0.79985	0.20015	0.4003	0.97308	TRUE
AC_000182.1:26193647-26193666	ATP2A1	13.35	14.098/18.768/23.231	13.35	18.768	0.46204	20.863	40.257	0.85378	0.79985	0.20015	0.4003	0.97308	TRUE
AC_000182.1:211010-211030	HBA	13.35	14.881/18.768/21.779	13.35	18.768	0.46204	12.086	40.257	0.85378	0.79985	0.20015	0.4003	0.97308	TRUE
AC_000159.1:90333514-90333533	ALS2CR12	13.35	13.315/18.768/29.038	13.35	18.768	0.46204	67.613	40.257	0.85378	0.79985	0.20015	0.4003	0.97308	TRUE
AC_000167.1:37739021-37739040	TMEM87A	13.35	21.147/18.768/14.519	13.35	18.768	0.46204	11.854	40.257	0.85378	0.79985	0.20015	0.4003	0.97308	TRUE
AC_000171.1:78919235-78919255	ATP6V0D2	13.35	11.748/18.768/27.586	13.35	18.768	0.46204	63.523	40.257	0.85378	0.79985	0.20015	0.4003	0.97308	TRUE
AC_000160.1:43172629-43172649	RTCA	13.35	14.098/18.768/21.779	13.35	18.768	0.46204	15.437	40.257	0.85378	0.79985	0.20015	0.4003	0.97308	TRUE
AC_000174.1:71434955-71434975	OSM	13.35	22.713/18.768/7.2596	13.35	18.768	0.46204	74	40.257	0.85378	0.79985	0.20015	0.4003	0.97308	TRUE
AC_000161.1:20108432-20108451	LOC101906705	13.35	23.496/18.768/17.423	13.35	18.768	0.46204	12.085	40.257	0.85378	0.79985	0.20015	0.4003	0.97308	TRUE
AC_000175.1:46680049-46680068	ARHGAP33	13.35	7.0489/18.768/18.875	13.35	18.768	0.46204	68.669	40.257	0.85378	0.79985	0.20015	0.4003	0.97308	TRUE
AC_000176.1:43574172-43574191	LOC100138645	13.35	21.93/18.768/17.423	13.35	18.768	0.46204	5.9042	40.257	0.85378	0.79985	0.20015	0.4003	0.97308	TRUE
AC_000166.1:71567531-71567550	LOC785080	13.35	15.664/18.768/26.135	13.35	18.768	0.46204	31.952	40.257	0.85378	0.79985	0.20015	0.4003	0.97308	TRUE
AC_000159.1:123395486-123395506	MATN1	13.35	21.93/18.768/13.067	13.35	18.768	0.46204	21.247	40.257	0.85378	0.79985	0.20015	0.4003	0.97308	TRUE
AC_000173.1:47633805-47633824	PHF13	13.35	24.28/18.768/11.615	13.35	18.768	0.46204	40.768	40.257	0.85378	0.79985	0.20015	0.4003	0.97308	TRUE
AC_000165.1:45738974-45738994	FAM189A2	13.35	21.147/18.768/15.971	13.35	18.768	0.46204	6.7402	40.257	0.85378	0.79985	0.20015	0.4003	0.97308	TRUE
AC_000179.1:55979975-55979995	ATG7	13.35	13.315/18.768/21.779	13.35	18.768	0.46204	19.401	40.257	0.85378	0.79985	0.20015	0.4003	0.97308	TRUE
AC_000162.1:80627891-80627910	ERGIC2	13.35	13.315/18.768/18.875	13.35	18.768	0.46204	14.873	40.257	0.85378	0.79985	0.20015	0.4003	0.97308	TRUE
AC_000187.1:135397875-135397894	FIGF	13.35	13.315/18.768/31.942	13.35	18.768	0.46204	101.65	40.257	0.85378	0.79985	0.20015	0.4003	0.97308	TRUE
AC_000172.1:76807940-76807960	MAPK8IP1	13.35	16.447/18.768/21.779	13.35	18.768	0.46204	7.2253	40.257	0.85378	0.79985	0.20015	0.4003	0.97308	TRUE
AC_000186.1:30015916-30015936	TIRAP	113.48	93.985/84.454/98.731	113.48	93.985	-0.2693	56.684	521.43	0.85365	0.19665	0.80335	0.3933	0.97308	FALSE
AC_000183.1:15068304-15068324	FRA10AC1	84.553	69.706/53.487/68.24	84.553	68.24	-0.3052	109.9	365.27	0.85353	0.19668	0.80332	0.39337	0.97308	FALSE
AC_000184.1:32683215-32683234	ZNF703	84.553	47.776/77.885/68.24	84.553	68.24	-0.3052	255.91	365.27	0.85353	0.19668	0.80332	0.39337	0.97308	FALSE
AC_000164.1:5512481-5512501	FAM129C	95.678	136.28/106.97/113.25	95.678	113.25	0.24093	284.86	424.13	0.85323	0.80323	0.19677	0.39353	0.97308	TRUE
AC_000164.1:14560559-14560578	OR7G3	447.24	480.11/516.11/492.2	447.24	492.2	0.13791	358.86	2777	0.85322	0.80323	0.19677	0.39354	0.97308	TRUE
AC_000175.1:44980780-44980799	GPI	61.189	47.776/60.994/37.75	61.189	47.776	-0.3505	137.63	247.33	0.85306	0.19681	0.80319	0.39363	0.97308	FALSE
AC_000176.1:28586029-28586049	KRBA2	61.189	47.776/36.597/58.077	61.189	47.776	-0.3505	115.54	247.33	0.85306	0.19681	0.80319	0.39363	0.97308	FALSE
AC_000173.1:77888357-77888376	CFHR5	61.189	47.776/54.426/46.461	61.189	47.776	-0.3505	22.974	247.33	0.85306	0.19681	0.80319	0.39363	0.97308	FALSE
AC_000179.1:57849112-57849131	RBSN	96.791	120.61/114.48/103.09	96.791	114.48	0.2399	83.735	430.1	0.85306	0.80319	0.19681	0.39363	0.97308	TRUE
AC_000186.1:47595265-47595285	FGF19	149.08	126.1/138.88/114.7	149.08	126.1	-0.2398	146.62	726.06	0.85292	0.19685	0.80315	0.3937	0.97308	FALSE
AC_000180.1:16587085-16587104	PEX6	157.98	108.87/134.19/136.48	157.98	134.19	-0.23388	323.21	779.07	0.8524	0.197	0.803	0.39399	0.97308	FALSE
AC_000170.1:41249025-41249044	PAX1	135.73	157.43/171.72/145.19	135.73	157.43	0.21248	177.04	647.88	0.85239	0.803	0.197	0.394	0.97308	TRUE
AC_000179.1:7711030-7711049	FBXL2	90.115	60.307/73.193/76.952	90.115	73.193	-0.2964	90.088	394.5	0.85198	0.19711	0.80289	0.39422	0.97308	FALSE
AC_000167.1:22686234-22686254	LOC616138	90.115	89.286/73.193/71.144	90.115	73.193	-0.2964	131.59	394.5	0.85198	0.19711	0.80289	0.39422	0.97308	FALSE
AC_000175.1:57813847-57813867	NKG7	90.115	64.223/73.193/82.759	90.115	73.193	-0.2964	85.985	394.5	0.85198	0.19711	0.80289	0.39422	0.97308	FALSE
AC_000167.1:62473153-62473173	SLC24A5	90.115	77.538/73.193/59.529	90.115	73.193	-0.2964	102.8	394.5	0.85198	0.19711	0.80289	0.39422	0.97308	FALSE
AC_000172.1:50403662-50403681	LOC530990	167.99	192.67/221.46/191.65	167.99	192.67	0.19664	414.85	839.52	0.8517	0.80281	0.19719	0.39438	0.97308	TRUE
AC_000178.1:67073675-67073695	BEGAIN	180.23	205.98/191.43/206.17	180.23	205.98	0.1917	105.96	914.51	0.85164	0.80279	0.19721	0.39442	0.97308	TRUE
AC_000166.1:11929614-11929633	RIMS1	229.18	239.66/258.99/270.06	229.18	258.99	0.17569	248.03	1225.6	0.85151	0.80276	0.19724	0.39449	0.97308	TRUE
AC_000176.1:54248183-54248203	CYTH1	63.414	64.223/49.734/33.394	63.414	49.734	-0.34443	238.47	258.19	0.85151	0.19724	0.80276	0.39449	0.97308	FALSE
AC_000182.1:28007848-28007867	PHKG1	63.414	53.258/49.734/31.942	63.414	49.734	-0.34443	164.48	258.19	0.85151	0.19724	0.80276	0.39449	0.97308	FALSE
AC_000172.1:54507309-54507328	PGM2L1	63.414	39.944/49.734/72.596	63.414	49.734	-0.34443	309.26	258.19	0.85151	0.19724	0.80276	0.39449	0.97308	FALSE
AC_000180.1:6045482-6045501	TINAG	50.064	55.608/61.933/81.308	50.064	61.933	0.30151	207.69	194.32	0.85144	0.8027	0.1973	0.39459	0.97308	TRUE
AC_000187.1:135165900-135165919	ACE2	50.064	56.391/61.933/68.24	50.064	61.933	0.30151	35.246	194.32	0.85144	0.8027	0.1973	0.39459	0.97308	TRUE
AC_000167.1:23720933-23720952	LOC525951	47.839	31.328/42.227/36.298	47.839	36.298	-0.38893	29.924	183.99	0.85143	0.19726	0.80274	0.39453	0.97308	FALSE
AC_000164.1:53585473-53585492	LOC104968501	47.839	46.21/25.336/36.298	47.839	36.298	-0.38893	109.2	183.99	0.85143	0.19726	0.80274	0.39453	0.97308	FALSE
AC_000162.1:58952434-58952454	LOC787866	47.839	26.629/41.289/36.298	47.839	36.298	-0.38893	59.196	183.99	0.85143	0.19726	0.80274	0.39453	0.97308	FALSE
AC_000165.1:965025-965045	CBR4	47.839	46.21/35.658/36.298	47.839	36.298	-0.38893	49.324	183.99	0.85143	0.19726	0.80274	0.39453	0.97308	FALSE
AC_000177.1:3924646-3924666	UBTD2	47.839	38.377/34.72/36.298	47.839	36.298	-0.38893	3.4071	183.99	0.85143	0.19726	0.80274	0.39453	0.97308	FALSE
AC_000180.1:27561647-27561666	ATP6V1G2	102.35	120.61/102.28/123.41	102.35	120.61	0.23473	171.94	460.19	0.85127	0.80269	0.19731	0.39462	0.97308	TRUE
AC_000175.1:14594805-14594825	CHMP1A	37.826	28.979/47.857/50.817	37.826	47.857	0.33154	182.58	138.86	0.85125	0.80255	0.19745	0.39489	0.97308	TRUE
AC_000162.1:58952420-58952440	LOC787866	37.826	37.594/47.857/49.365	37.826	47.857	0.33154	53.802	138.86	0.85125	0.80255	0.19745	0.39489	0.97308	TRUE
AC_000164.1:53591426-53591446	PCDHA3	37.826	37.594/47.857/59.529	37.826	47.857	0.33154	120.78	138.86	0.85125	0.80255	0.19745	0.39489	0.97308	TRUE
AC_000187.1:23496806-23496825	LOC100851236	37.826	36.811/47.857/68.24	37.826	47.857	0.33154	268.74	138.86	0.85125	0.80255	0.19745	0.39489	0.97308	TRUE
AC_000187.1:39092941-39092960	GAB3	126.83	117.48/106.04/100.18	126.83	106.04	-0.25611	82.632	596.7	0.85119	0.19733	0.80267	0.39466	0.97308	FALSE
AC_000164.1:44507559-44507579	LOC522560	51.177	39.161/36.597/47.913	51.177	39.161	-0.37762	41.592	199.51	0.85112	0.19735	0.80265	0.3947	0.97308	FALSE
AC_000170.1:66799377-66799396	MROH8	51.177	39.161/30.966/55.173	51.177	39.161	-0.37762	161.77	199.51	0.85112	0.19735	0.80265	0.3947	0.97308	FALSE
AC_000172.1:62152885-62152905	MPPED2	51.177	39.161/37.535/60.981	51.177	39.161	-0.37762	239.38	199.51	0.85112	0.19735	0.80265	0.3947	0.97308	FALSE
AC_000173.1:3848528-3848547	FAM72A	121.27	101.03/90.084/101.63	121.27	101.03	-0.26097	60.134	565.11	0.85108	0.19736	0.80264	0.39473	0.97308	FALSE
AC_000158.1:58185818-58185837	C1H3orf17	26.701	35.245/24.398/34.846	26.701	34.846	0.37189	54.663	91.608	0.85102	0.8021	0.1979	0.3958	0.97308	TRUE
AC_000180.1:47686390-47686409	DSP	26.701	40.727/29.09/34.846	26.701	34.846	0.37189	33.861	91.608	0.85102	0.8021	0.1979	0.3958	0.97308	TRUE
AC_000169.1:36338936-36338955	GJB2	26.701	30.545/37.535/34.846	26.701	34.846	0.37189	12.864	91.608	0.85102	0.8021	0.1979	0.3958	0.97308	TRUE
AC_000186.1:26290914-26290933	PTPN5	26.701	35.245/25.336/34.846	26.701	34.846	0.37189	45.299	91.608	0.85102	0.8021	0.1979	0.3958	0.97308	TRUE
AC_000171.1:46648028-46648047	FABP5	26.701	38.377/29.09/34.846	26.701	34.846	0.37189	22.803	91.608	0.85102	0.8021	0.1979	0.3958	0.97308	TRUE
AC_000160.1:11458434-11458454	OR10K2	26.701	27.412/36.597/34.846	26.701	34.846	0.37189	29.162	91.608	0.85102	0.8021	0.1979	0.3958	0.97308	TRUE
AC_000179.1:51006421-51006441	CDHR4	26.701	37.594/19.706/34.846	26.701	34.846	0.37189	118.39	91.608	0.85102	0.8021	0.1979	0.3958	0.97308	TRUE
AC_000186.1:18739267-18739287	PAK1	26.701	28.196/38.473/34.846	26.701	34.846	0.37189	28.693	91.608	0.85102	0.8021	0.1979	0.3958	0.97308	TRUE
AC_000182.1:1681622-1681642	RAB26	93.453	89.286/110.73/129.22	93.453	110.73	0.24233	400.87	412.23	0.85086	0.80258	0.19742	0.39485	0.97308	TRUE
AC_000159.1:37169771-37169791	WDSUB1	93.453	105.73/110.73/113.25	93.453	110.73	0.24233	15.653	412.23	0.85086	0.80258	0.19742	0.39485	0.97308	TRUE
AC_000164.1:21386292-21386311	ZFR2	198.03	170.74/170.78/177.13	198.03	170.78	-0.21239	20.161	1025.6	0.85078	0.19745	0.80255	0.39489	0.97308	FALSE
AC_000164.1:51128325-51128344	WNT8A	125.72	144.89/146.39/180.04	125.72	146.39	0.218	567.32	590.36	0.85073	0.80254	0.19746	0.39492	0.97308	TRUE
AC_000183.1:25973056-25973075	LOC101903854	125.72	138.63/146.39/159.71	125.72	146.39	0.218	118.87	590.36	0.85073	0.80254	0.19746	0.39492	0.97308	TRUE
AC_000176.1:34972127-34972146	TOP3A	20.026	13.315/9.3838/14.519	20.026	13.315	-0.55466	8.4513	65.062	0.85069	0.19747	0.80253	0.39494	0.97308	FALSE
AC_000162.1:119877439-119877459	DENND6B	20.026	13.315/20.644/7.2596	20.026	13.315	-0.55466	45.194	65.062	0.85069	0.19747	0.80253	0.39494	0.97308	FALSE
AC_000170.1:65195308-65195327	MMP24	20.026	13.315/13.137/21.779	20.026	13.315	-0.55466	35.837	65.062	0.85069	0.19747	0.80253	0.39494	0.97308	FALSE
AC_000167.1:13972763-13972782	SMAD3	20.026	13.315/39.412/8.7115	20.026	13.315	-0.55466	351.13	65.062	0.85069	0.19747	0.80253	0.39494	0.97308	FALSE
AC_000178.1:8228702-8228721	IGF1R	20.026	13.315/10.322/20.327	20.026	13.315	-0.55466	29.063	65.062	0.85069	0.19747	0.80253	0.39494	0.97308	FALSE
AC_000176.1:63856425-63856444	HELZ	20.026	13.315/21.583/7.2596	20.026	13.315	-0.55466	52.512	65.062	0.85069	0.19747	0.80253	0.39494	0.97308	FALSE
AC_000175.1:57902773-57902792	ZNF175	20.026	13.315/21.583/13.067	20.026	13.315	-0.55466	34.211	65.062	0.85069	0.19747	0.80253	0.39494	0.97308	FALSE
AC_000186.1:28644946-28644966	MSANTD2	20.026	13.315/19.706/5.8077	20.026	13.315	-0.55466	48.601	65.062	0.85069	0.19747	0.80253	0.39494	0.97308	FALSE
AC_000182.1:17412333-17412352	KNOP1	20.026	13.315/7.507/15.971	20.026	13.315	-0.55466	20.393	65.062	0.85069	0.19747	0.80253	0.39494	0.97308	FALSE
AC_000181.1:41537094-41537114	RAB12	20.026	13.315/23.459/8.7115	20.026	13.315	-0.55466	62.053	65.062	0.85069	0.19747	0.80253	0.39494	0.97308	FALSE
AC_000178.1:16892590-16892609	AKAP13	20.026	13.315/12.199/18.875	20.026	13.315	-0.55466	16.081	65.062	0.85069	0.19747	0.80253	0.39494	0.97308	FALSE
AC_000187.1:135294890-135294909	PIR	20.026	13.315/18.768/10.163	20.026	13.315	-0.55466	19.832	65.062	0.85069	0.19747	0.80253	0.39494	0.97308	FALSE
AC_000172.1:25257310-25257330	RBM7	20.026	13.315/17.829/5.8077	20.026	13.315	-0.55466	38.368	65.062	0.85069	0.19747	0.80253	0.39494	0.97308	FALSE
AC_000184.1:41044745-41044765	LOC101905822	20.026	13.315/6.5686/18.875	20.026	13.315	-0.55466	38.213	65.062	0.85069	0.19747	0.80253	0.39494	0.97308	FALSE
AC_000162.1:98207847-98207866	BCL2L14	20.026	13.315/15.014/11.615	20.026	13.315	-0.55466	2.8877	65.062	0.85069	0.19747	0.80253	0.39494	0.97308	FALSE
AC_000160.1:14603790-14603810	BGLAP	20.026	13.315/12.199/17.423	20.026	13.315	-0.55466	9.0621	65.062	0.85069	0.19747	0.80253	0.39494	0.97308	FALSE
AC_000179.1:16777292-16777311	BRK1	20.026	13.315/22.521/11.615	20.026	13.315	-0.55466	43.823	65.062	0.85069	0.19747	0.80253	0.39494	0.97308	FALSE
AC_000158.1:3077947-3077967	SCAF4	20.026	13.315/16.891/8.7115	20.026	13.315	-0.55466	16.989	65.062	0.85069	0.19747	0.80253	0.39494	0.97308	FALSE
AC_000179.1:33338-33358	LOC787369	20.026	13.315/13.137/15.971	20.026	13.315	-0.55466	3.5443	65.062	0.85069	0.19747	0.80253	0.39494	0.97308	FALSE
AC_000168.1:47988614-47988633	CD8A	20.026	13.315/13.137/17.423	20.026	13.315	-0.55466	8.4554	65.062	0.85069	0.19747	0.80253	0.39494	0.97308	FALSE
AC_000167.1:23257964-23257983	LOC100296392	147.97	186.4/170.78/166.97	147.97	170.78	0.20561	129.26	719.49	0.85066	0.80252	0.19748	0.39496	0.97308	TRUE
AC_000166.1:41200035-41200054	SMPD2	142.4	140.98/120.11/107.44	142.4	120.11	-0.24375	297.96	686.77	0.85065	0.19748	0.80252	0.39497	0.97308	FALSE
AC_000178.1:52078104-52078123	LRFN5	75.652	90.853/99.468/79.856	75.652	90.853	0.26099	97.578	319.38	0.85055	0.80249	0.19751	0.39503	0.97308	TRUE
AC_000176.1:41824843-41824863	KRT39	11.125	14.098/22.521/15.971	11.125	15.971	0.48506	23.205	32.469	0.85042	0.7973	0.2027	0.40541	0.97308	TRUE
AC_000160.1:111386789-111386809	DLGAP3	11.125	18.797/13.137/15.971	11.125	15.971	0.48506	8.0084	32.469	0.85042	0.7973	0.2027	0.40541	0.97308	TRUE
AC_000159.1:6723797-6723817	SLC40A1	11.125	9.3985/17.829/15.971	11.125	15.971	0.48506	23.326	32.469	0.85042	0.7973	0.2027	0.40541	0.97308	TRUE
AC_000167.1:8115171-8115191	AGGF1	11.125	15.664/20.644/15.971	11.125	15.971	0.48506	10.966	32.469	0.85042	0.7973	0.2027	0.40541	0.97308	TRUE
AC_000176.1:24702880-24702900	LOC517569	11.125	25.063/9.3838/15.971	11.125	15.971	0.48506	63.026	32.469	0.85042	0.7973	0.2027	0.40541	0.97308	TRUE
AC_000160.1:83347316-83347336	ATG4C	11.125	18.797/12.199/15.971	11.125	15.971	0.48506	11.108	32.469	0.85042	0.7973	0.2027	0.40541	0.97308	TRUE
AC_000172.1:49923605-49923625	LOC785144	11.125	15.664/29.09/15.971	11.125	15.971	0.48506	86.095	32.469	0.85042	0.7973	0.2027	0.40541	0.97308	TRUE
AC_000160.1:75146318-75146338	ANKRD13C	11.125	11.748/20.644/15.971	11.125	15.971	0.48506	19.836	32.469	0.85042	0.7973	0.2027	0.40541	0.97308	TRUE
AC_000187.1:85361483-85361502	KIF4A	11.125	5.4825/16.891/15.971	11.125	15.971	0.48506	55.429	32.469	0.85042	0.7973	0.2027	0.40541	0.97308	TRUE
AC_000164.1:17851484-17851504	EVI5L	11.125	6.2657/20.644/15.971	11.125	15.971	0.48506	58.017	32.469	0.85042	0.7973	0.2027	0.40541	0.97308	TRUE
AC_000163.1:25890426-25890445	DDIT4L	11.125	5.4825/17.829/15.971	11.125	15.971	0.48506	56.732	32.469	0.85042	0.7973	0.2027	0.40541	0.97308	TRUE
AC_000176.1:45527605-45527625	SPATA32	11.125	10.965/19.706/15.971	11.125	15.971	0.48506	19.505	32.469	0.85042	0.7973	0.2027	0.40541	0.97308	TRUE
AC_000162.1:30886920-30886940	LMBR1L	11.125	16.447/4.6919/15.971	11.125	15.971	0.48506	63.724	32.469	0.85042	0.7973	0.2027	0.40541	0.97308	TRUE
AC_000181.1:62550525-62550545	LOC522479	11.125	22.713/12.199/15.971	11.125	15.971	0.48506	29.842	32.469	0.85042	0.7973	0.2027	0.40541	0.97308	TRUE
AC_000179.1:53373509-53373529	ALS2CL	11.125	20.364/12.199/15.971	11.125	15.971	0.48506	16.761	32.469	0.85042	0.7973	0.2027	0.40541	0.97308	TRUE
AC_000182.1:27130835-27130855	PHKG2	11.125	13.315/17.829/15.971	11.125	15.971	0.48506	5.2547	32.469	0.85042	0.7973	0.2027	0.40541	0.97308	TRUE
AC_000177.1:71570385-71570405	TPPP	11.125	14.098/20.644/15.971	11.125	15.971	0.48506	12.674	32.469	0.85042	0.7973	0.2027	0.40541	0.97308	TRUE
AC_000166.1:83451878-83451898	LOC100294980	11.125	10.182/16.891/15.971	11.125	15.971	0.48506	17.181	32.469	0.85042	0.7973	0.2027	0.40541	0.97308	TRUE
AC_000168.1:94517081-94517101	CRB2	11.125	10.182/16.891/15.971	11.125	15.971	0.48506	17.181	32.469	0.85042	0.7973	0.2027	0.40541	0.97308	TRUE
AC_000187.1:80822585-80822604	ZDHHC15	11.125	21.93/12.199/15.971	11.125	15.971	0.48506	24.869	32.469	0.85042	0.7973	0.2027	0.40541	0.97308	TRUE
AC_000183.1:50740101-50740121	TCERG1L	11.125	11.748/30.028/15.971	11.125	15.971	0.48506	107.72	32.469	0.85042	0.7973	0.2027	0.40541	0.97308	TRUE
AC_000164.1:19226164-19226183	DENND1C	11.125	19.58/15.952/15.971	11.125	15.971	0.48506	6.5133	32.469	0.85042	0.7973	0.2027	0.40541	0.97308	TRUE
AC_000161.1:54903772-54903791	PPP1R3A	11.125	11.748/16.891/15.971	11.125	15.971	0.48506	9.3395	32.469	0.85042	0.7973	0.2027	0.40541	0.97308	TRUE
AC_000167.1:65942386-65942406	DDHD1	11.125	14.098/21.583/15.971	11.125	15.971	0.48506	17.499	32.469	0.85042	0.7973	0.2027	0.40541	0.97308	TRUE
AC_000165.1:10740072-10740091	SCARA5	11.125	10.182/18.768/15.971	11.125	15.971	0.48506	20.668	32.469	0.85042	0.7973	0.2027	0.40541	0.97308	TRUE
AC_000162.1:99242112-99242131	T2R10C	11.125	19.58/8.4454/15.971	11.125	15.971	0.48506	34.831	32.469	0.85042	0.7973	0.2027	0.40541	0.97308	TRUE
AC_000187.1:92824491-92824510	ZNF182	11.125	13.315/26.275/15.971	11.125	15.971	0.48506	56.609	32.469	0.85042	0.7973	0.2027	0.40541	0.97308	TRUE
AC_000170.1:64037158-64037177	RALY	11.125	13.315/20.644/15.971	11.125	15.971	0.48506	14.448	32.469	0.85042	0.7973	0.2027	0.40541	0.97308	TRUE
AC_000164.1:17078793-17078813	ZNF653	11.125	16.447/15.952/15.971	11.125	15.971	0.48506	0.11362	32.469	0.85042	0.7973	0.2027	0.40541	0.97308	TRUE
AC_000159.1:121569210-121569230	RNF19B	11.125	18.797/12.199/15.971	11.125	15.971	0.48506	11.108	32.469	0.85042	0.7973	0.2027	0.40541	0.97308	TRUE
AC_000176.1:27576793-27576813	DVL2	11.125	7.0489/17.829/15.971	11.125	15.971	0.48506	41.529	32.469	0.85042	0.7973	0.2027	0.40541	0.97308	TRUE
AC_000158.1:20722013-20722033	USP25	11.125	11.748/16.891/15.971	11.125	15.971	0.48506	9.3395	32.469	0.85042	0.7973	0.2027	0.40541	0.97308	TRUE
AC_000175.1:10318784-10318804	NECAB2	11.125	19.58/10.322/15.971	11.125	15.971	0.48506	22.469	32.469	0.85042	0.7973	0.2027	0.40541	0.97308	TRUE
AC_000165.1:62488204-62488223	SHB	11.125	11.748/22.521/15.971	11.125	15.971	0.48506	30.367	32.469	0.85042	0.7973	0.2027	0.40541	0.97308	TRUE
nc_guide166988	nc_guide166988	11.125	21.147/15.014/15.971	11.125	15.971	0.48506	13.851	32.469	0.85042	0.7973	0.2027	0.40541	0.97308	TRUE
AC_000180.1:8539950-8539969	SPDEF	11.125	10.182/16.891/15.971	11.125	15.971	0.48506	17.181	32.469	0.85042	0.7973	0.2027	0.40541	0.97308	TRUE
NW_003100689.1:13113-13133	SESTD1_NW_003100689.1	11.125	20.364/14.076/15.971	11.125	15.971	0.48506	11.443	32.469	0.85042	0.7973	0.2027	0.40541	0.97308	TRUE
nc_guide350579	nc_guide350579	11.125	19.58/5.6303/15.971	11.125	15.971	0.48506	59.98	32.469	0.85042	0.7973	0.2027	0.40541	0.97308	TRUE
AC_000186.1:1530522-1530542	CCDC67	11.125	16.447/7.507/15.971	11.125	15.971	0.48506	35.934	32.469	0.85042	0.7973	0.2027	0.40541	0.97308	TRUE
AC_000180.1:39617716-39617736	FAM8A1	11.125	17.231/10.322/15.971	11.125	15.971	0.48506	16.749	32.469	0.85042	0.7973	0.2027	0.40541	0.97308	TRUE
AC_000171.1:32702933-32702953	ADHFE1	65.64	51.692/62.871/43.558	65.64	51.692	-0.33879	95.572	269.14	0.85026	0.19759	0.80241	0.39518	0.97308	FALSE
AC_000176.1:48635295-48635314	STRADA	23.363	9.3985/15.952/18.875	23.363	15.952	-0.52322	25.747	78.143	0.85015	0.19762	0.80238	0.39524	0.97308	FALSE
AC_000161.1:108065789-108065809	OR2A25	23.363	13.315/15.952/15.971	23.363	15.952	-0.52322	3.4791	78.143	0.85015	0.19762	0.80238	0.39524	0.97308	FALSE
AC_000160.1:9849050-9849070	SLAMF9	23.363	10.182/15.952/17.423	23.363	15.952	-0.52322	17.732	78.143	0.85015	0.19762	0.80238	0.39524	0.97308	FALSE
AC_000166.1:88020271-88020290	LATS1	23.363	25.846/15.952/14.519	23.363	15.952	-0.52322	49.969	78.143	0.85015	0.19762	0.80238	0.39524	0.97308	FALSE
AC_000168.1:22796575-22796594	SLC8A1	23.363	16.447/15.952/13.067	23.363	15.952	-0.52322	4.2845	78.143	0.85015	0.19762	0.80238	0.39524	0.97308	FALSE
AC_000170.1:60083960-60083980	CSTF1	23.363	14.098/15.952/15.971	23.363	15.952	-0.52322	1.7199	78.143	0.85015	0.19762	0.80238	0.39524	0.97308	FALSE
AC_000172.1:66763996-66764016	PAMR1	23.363	28.196/15.952/4.3558	23.363	15.952	-0.52322	142.19	78.143	0.85015	0.19762	0.80238	0.39524	0.97308	FALSE
AC_000171.1:2830585-2830605	LYPD2	23.363	15.664/15.952/20.327	23.363	15.952	-0.52322	9.6096	78.143	0.85015	0.19762	0.80238	0.39524	0.97308	FALSE
AC_000187.1:137711778-137711798	HCCS	23.363	21.147/15.952/14.519	23.363	15.952	-0.52322	14.518	78.143	0.85015	0.19762	0.80238	0.39524	0.97308	FALSE
nc_guide170641	nc_guide170641	23.363	22.713/15.952/7.2596	23.363	15.952	-0.52322	60.636	78.143	0.85015	0.19762	0.80238	0.39524	0.97308	FALSE
AC_000171.1:2722001-2722020	GML	23.363	8.6153/15.952/24.683	23.363	15.952	-0.52322	65.025	78.143	0.85015	0.19762	0.80238	0.39524	0.97308	FALSE
AC_000163.1:108717349-108717368	NAT8L	80.103	75.972/103.22/95.827	80.103	95.827	0.25566	224.45	342.18	0.85004	0.80235	0.19765	0.3953	0.97308	TRUE
AC_000161.1:106345447-106345467	LOC780846	80.103	82.237/144.51/95.827	80.103	95.827	0.25566	1277.4	342.18	0.85004	0.80235	0.19765	0.3953	0.97308	TRUE
nc_guide47842	nc_guide47842	80.103	89.286/114.48/95.827	80.103	95.827	0.25566	195.4	342.18	0.85004	0.80235	0.19765	0.3953	0.97308	TRUE
AC_000168.1:72352553-72352572	DNAJC5G	157.98	181.71/152.96/194.56	157.98	181.71	0.20067	495.87	779.07	0.85001	0.80234	0.19766	0.39532	0.97308	TRUE
AC_000169.1:28868859-28868879	FRY	109.03	72.839/90.084/94.375	109.03	90.084	-0.2726	157.91	496.77	0.84997	0.19767	0.80233	0.39534	0.97308	FALSE
AC_000162.1:57855966-57855986	CD63	201.37	173.87/166.09/187.3	201.37	173.87	-0.21068	120.38	1046.7	0.84985	0.1977	0.8023	0.39541	0.97308	FALSE
AC_000171.1:48611023-48611042	EXT1	62.302	45.426/48.796/74.048	62.302	48.796	-0.34623	324.52	252.75	0.84968	0.19775	0.80225	0.3955	0.97308	FALSE
AC_000160.1:94110951-94110971	ZYG11A	62.302	44.643/48.796/52.269	62.302	48.796	-0.34623	14.654	252.75	0.84968	0.19775	0.80225	0.3955	0.97308	FALSE
AC_000169.1:29622995-29623015	LOC788183	64.527	78.321/71.317/84.211	64.527	78.321	0.27562	41.879	263.66	0.84953	0.8022	0.1978	0.3956	0.97308	TRUE
AC_000176.1:34923837-34923856	SHMT1	64.527	78.321/91.961/60.981	64.527	78.321	0.27562	243.37	263.66	0.84953	0.8022	0.1978	0.3956	0.97308	TRUE
AC_000165.1:84091943-84091962	ERCC6L2	129.05	108.08/128.56/79.856	129.05	108.08	-0.25368	608	609.42	0.84948	0.19781	0.80219	0.39561	0.97308	FALSE
AC_000179.1:58481182-58481202	SLC6A6	70.09	84.587/79.762/90.019	70.09	84.587	0.26775	26.394	291.28	0.84944	0.80218	0.19782	0.39565	0.97308	TRUE
AC_000182.1:549805-549825	RHOT2	70.09	84.587/60.994/97.279	70.09	84.587	0.26775	358.84	291.28	0.84944	0.80218	0.19782	0.39565	0.97308	TRUE
AC_000187.1:75960880-75960900	FAM46D	87.89	71.272/65.686/98.731	87.89	71.272	-0.29858	392.58	382.76	0.84941	0.19783	0.80217	0.39565	0.97308	FALSE
AC_000167.1:46465745-46465764	FBXL22	87.89	71.272/81.639/58.077	87.89	71.272	-0.29858	140.79	382.76	0.84941	0.19783	0.80217	0.39565	0.97308	FALSE
AC_000164.1:13957915-13957935	MAN2B1	87.89	71.272/83.516/43.558	87.89	71.272	-0.29858	459	382.76	0.84941	0.19783	0.80217	0.39565	0.97308	FALSE
AC_000168.1:10245963-10245983	DCTN1	55.627	68.923/60.994/68.24	55.627	68.24	0.29013	26.484	220.54	0.84937	0.80214	0.19786	0.39571	0.97308	TRUE
NW_003097939.1:907-926	LOC101906659	55.627	68.139/76.009/68.24	55.627	68.24	0.29013	30.178	220.54	0.84937	0.80214	0.19786	0.39571	0.97308	TRUE
AC_000187.1:17970236-17970256	CCDC160	55.627	62.657/81.639/68.24	55.627	68.24	0.29013	105.35	220.54	0.84937	0.80214	0.19786	0.39571	0.97308	TRUE
AC_000158.1:122932524-122932544	PLSCR1	152.42	121.4/133.25/129.22	152.42	129.22	-0.2365	38.714	745.86	0.84936	0.19784	0.80216	0.39568	0.97308	FALSE
AC_000164.1:19381336-19381355	MLLT1	41.164	51.692/54.426/47.913	41.164	51.692	0.32158	10.876	153.66	0.84934	0.80207	0.19793	0.39587	0.97308	TRUE
AC_000172.1:77449653-77449672	HARBI1	41.164	51.692/59.118/42.106	41.164	51.692	0.32158	73.519	153.66	0.84934	0.80207	0.19793	0.39587	0.97308	TRUE
AC_000176.1:21336570-21336589	TAOK1	41.164	51.692/52.549/50.817	41.164	51.692	0.32158	0.74991	153.66	0.84934	0.80207	0.19793	0.39587	0.97308	TRUE
NC_016145.1:2671965-2671984	EIF1AY	77.877	79.104/50.672/62.433	77.877	62.433	-0.31439	208.13	330.75	0.84928	0.19786	0.80214	0.39573	0.97308	FALSE
AC_000162.1:70442832-70442852	RIC8B	77.877	59.524/65.686/62.433	77.877	62.433	-0.31439	9.5231	330.75	0.84928	0.19786	0.80214	0.39573	0.97308	FALSE
AC_000187.1:34445367-34445386	CNGA2	77.877	66.573/55.364/62.433	77.877	62.433	-0.31439	33.553	330.75	0.84928	0.19786	0.80214	0.39573	0.97308	FALSE
AC_000163.1:105926995-105927015	CYTL1	77.877	62.657/52.549/62.433	77.877	62.433	-0.31439	48.867	330.75	0.84928	0.19786	0.80214	0.39573	0.97308	FALSE
AC_000171.1:17928068-17928087	FBXO32	105.69	69.706/91.961/87.115	105.69	87.115	-0.27597	163.28	478.41	0.84926	0.19787	0.80213	0.39574	0.97308	FALSE
AC_000172.1:80828773-80828793	LOC100299636	424.99	468.36/428.84/495.11	424.99	468.36	0.13988	1138.7	2608.5	0.84922	0.80212	0.19788	0.39576	0.97308	TRUE
AC_000182.1:38590016-38590035	ANKRD61	205.82	241.23/233.66/220.69	205.82	233.66	0.18218	112.71	1075	0.84902	0.80206	0.19794	0.39587	0.97308	TRUE
AC_000172.1:82890992-82891011	LOC104968576	262.56	230.26/225.21/245.37	262.56	230.26	-0.18858	126.93	1446.8	0.84901	0.19794	0.80206	0.39587	0.97308	FALSE
AC_000162.1:65866330-65866349	CHPT1	89.003	105.73/103.22/111.8	89.003	105.73	0.24597	21.543	388.62	0.8487	0.80198	0.19802	0.39605	0.97308	TRUE
AC_000182.1:18568899-18568919	THUMPD1	46.726	59.524/47.857/58.077	46.726	58.077	0.3078	53.268	178.87	0.84867	0.80192	0.19808	0.39616	0.97308	TRUE
nc_guide236964	nc_guide236964	46.726	66.573/51.611/58.077	46.726	58.077	0.3078	56.998	178.87	0.84867	0.80192	0.19808	0.39616	0.97308	TRUE
AC_000167.1:28966123-28966142	RYR3	46.726	48.559/67.563/58.077	46.726	58.077	0.3078	90.288	178.87	0.84867	0.80192	0.19808	0.39616	0.97308	TRUE
AC_000175.1:58485599-58485618	LOC104974928	46.726	54.825/63.81/58.077	46.726	58.077	0.3078	21.72	178.87	0.84867	0.80192	0.19808	0.39616	0.97308	TRUE
AC_000187.1:85677973-85677993	OTUD6A	46.726	58.741/46.919/58.077	46.726	58.077	0.3078	62.471	178.87	0.84867	0.80192	0.19808	0.39616	0.97308	TRUE
AC_000169.1:11081066-11081086	LECT1	46.726	55.608/60.994/58.077	46.726	58.077	0.3078	7.3037	178.87	0.84867	0.80192	0.19808	0.39616	0.97308	TRUE
AC_000187.1:148441514-148441533	LOC101908350	46.726	47.776/70.378/58.077	46.726	58.077	0.3078	128.72	178.87	0.84867	0.80192	0.19808	0.39616	0.97308	TRUE
AC_000175.1:63468110-63468129	LOC101905804	190.24	212.25/216.76/226.5	190.24	216.76	0.18736	57.572	976.73	0.84862	0.80195	0.19805	0.39609	0.97308	TRUE
AC_000171.1:2565082-2565102	LY6H	70.09	55.608/50.672/76.952	70.09	55.608	-0.32863	239.96	291.28	0.84858	0.19806	0.80194	0.39612	0.97308	FALSE
AC_000159.1:133374213-133374233	PLA2G2E	83.44	67.356/68.501/62.433	83.44	67.356	-0.30485	12.777	359.47	0.84833	0.19813	0.80187	0.39625	0.97308	FALSE
AC_000169.1:32317686-32317705	CDX2	83.44	67.356/56.303/87.115	83.44	67.356	-0.30485	256.3	359.47	0.84833	0.19813	0.80187	0.39625	0.97308	FALSE
AC_000161.1:5360916-5360936	LOC107131141	51.177	28.196/49.734/39.202	51.177	39.202	-0.37614	116.03	199.51	0.84819	0.19816	0.80184	0.39633	0.97308	FALSE
AC_000181.1:4443472-4443491	CYB5A	51.177	36.028/43.165/39.202	51.177	39.202	-0.37614	12.892	199.51	0.84819	0.19816	0.80184	0.39633	0.97308	FALSE
AC_000163.1:87582507-87582526	MUC7	51.177	39.944/37.535/39.202	51.177	39.202	-0.37614	1.6644	199.51	0.84819	0.19816	0.80184	0.39633	0.97308	FALSE
AC_000162.1:82896973-82896992	ARNTL2	51.177	39.161/42.227/39.202	51.177	39.202	-0.37614	4.5764	199.51	0.84819	0.19816	0.80184	0.39633	0.97308	FALSE
AC_000166.1:61453654-61453673	ANKRD6	51.177	36.811/60.994/39.202	51.177	39.202	-0.37614	240.32	199.51	0.84819	0.19816	0.80184	0.39633	0.97308	FALSE
AC_000174.1:14251343-14251362	GYPA	51.177	44.643/38.473/39.202	51.177	39.202	-0.37614	15.069	199.51	0.84819	0.19816	0.80184	0.39633	0.97308	FALSE
AC_000168.1:103302474-103302493	PAEP	51.177	42.293/27.213/39.202	51.177	39.202	-0.37614	76.646	199.51	0.84819	0.19816	0.80184	0.39633	0.97308	FALSE
AC_000159.1:134777959-134777979	KLHDC7A	51.177	33.678/77.885/39.202	51.177	39.202	-0.37614	763.46	199.51	0.84819	0.19816	0.80184	0.39633	0.97308	FALSE
AC_000180.1:22999884-22999904	TFAP2D	34.489	25.063/23.459/27.586	34.489	25.063	-0.44536	4.4699	124.33	0.84817	0.19817	0.80183	0.39634	0.97308	FALSE
AC_000168.1:106224161-106224180	LOC100299600	34.489	25.063/14.076/31.942	34.489	25.063	-0.44536	84.022	124.33	0.84817	0.19817	0.80183	0.39634	0.97308	FALSE
AC_000167.1:26985044-26985064	LOC783951	34.489	25.063/25.336/24.683	34.489	25.063	-0.44536	0.10962	124.33	0.84817	0.19817	0.80183	0.39634	0.97308	FALSE
AC_000165.1:53347458-53347478	LOC613814	34.489	25.063/25.336/23.231	34.489	25.063	-0.44536	1.7156	124.33	0.84817	0.19817	0.80183	0.39634	0.97308	FALSE
AC_000173.1:38910268-38910287	GORAB	34.489	25.063/38.473/23.231	34.489	25.063	-0.44536	91.601	124.33	0.84817	0.19817	0.80183	0.39634	0.97308	FALSE
AC_000182.1:310711-310730	PDIA2	34.489	25.063/50.672/17.423	34.489	25.063	-0.44536	357.11	124.33	0.84817	0.19817	0.80183	0.39634	0.97308	FALSE
AC_000187.1:74901486-74901506	POF1B	23.363	14.098/21.583/15.971	23.363	15.971	-0.52162	17.499	78.143	0.848	0.19822	0.80178	0.39644	0.97308	FALSE
AC_000175.1:52640481-52640501	ZNF180	23.363	14.098/24.398/15.971	23.363	15.971	-0.52162	37.259	78.143	0.848	0.19822	0.80178	0.39644	0.97308	FALSE
AC_000175.1:63404296-63404316	MBOAT7	23.363	21.147/9.3838/15.971	23.363	15.971	-0.52162	35.09	78.143	0.848	0.19822	0.80178	0.39644	0.97308	FALSE
AC_000175.1:50013098-50013117	HIPK4	23.363	24.28/13.137/15.971	23.363	15.971	-0.52162	38.531	78.143	0.848	0.19822	0.80178	0.39644	0.97308	FALSE
AC_000164.1:40254486-40254505	PFN3	23.363	19.58/15.952/15.971	23.363	15.971	-0.52162	6.5133	78.143	0.848	0.19822	0.80178	0.39644	0.97308	FALSE
AC_000166.1:89577856-89577875	ZBTB2	23.363	14.098/23.459/15.971	23.363	15.971	-0.52162	29.792	78.143	0.848	0.19822	0.80178	0.39644	0.97308	FALSE
AC_000160.1:94843430-94843450	LOC101906012	23.363	20.364/12.199/15.971	23.363	15.971	-0.52162	16.761	78.143	0.848	0.19822	0.80178	0.39644	0.97308	FALSE
AC_000181.1:478195-478215	LOC789936	23.363	20.364/9.3838/15.971	23.363	15.971	-0.52162	31.343	78.143	0.848	0.19822	0.80178	0.39644	0.97308	FALSE
AC_000158.1:45077812-45077832	ZNF596	23.363	18.797/15.952/15.971	23.363	15.971	-0.52162	3.9932	78.143	0.848	0.19822	0.80178	0.39644	0.97308	FALSE
AC_000165.1:77828044-77828064	FRMD3	23.363	34.461/14.076/15.971	23.363	15.971	-0.52162	172.74	78.143	0.848	0.19822	0.80178	0.39644	0.97308	FALSE
AC_000161.1:32548824-32548843	LOC785370	23.363	15.664/26.275/15.971	23.363	15.971	-0.52162	53.127	78.143	0.848	0.19822	0.80178	0.39644	0.97308	FALSE
AC_000161.1:113086512-113086531	ZNF282	23.363	10.965/16.891/15.971	23.363	15.971	-0.52162	12.954	78.143	0.848	0.19822	0.80178	0.39644	0.97308	FALSE
AC_000182.1:19906739-19906759	C25H16orf52	23.363	27.412/10.322/15.971	23.363	15.971	-0.52162	81.407	78.143	0.848	0.19822	0.80178	0.39644	0.97308	FALSE
AC_000171.1:10119478-10119497	HHLA1	23.363	9.3985/30.966/15.971	23.363	15.971	-0.52162	134.03	78.143	0.848	0.19822	0.80178	0.39644	0.97308	FALSE
AC_000167.1:23773239-23773258	LOC100300850	23.363	14.098/18.768/15.971	23.363	15.971	-0.52162	5.6646	78.143	0.848	0.19822	0.80178	0.39644	0.97308	FALSE
AC_000160.1:30763863-30763882	PPM1J	23.363	13.315/23.459/15.971	23.363	15.971	-0.52162	31.566	78.143	0.848	0.19822	0.80178	0.39644	0.97308	FALSE
AC_000180.1:35914974-35914994	LOC100847951	23.363	10.182/18.768/15.971	23.363	15.971	-0.52162	20.668	78.143	0.848	0.19822	0.80178	0.39644	0.97308	FALSE
AC_000164.1:71153998-71154017	NIPAL4	23.363	14.098/19.706/15.971	23.363	15.971	-0.52162	8.7289	78.143	0.848	0.19822	0.80178	0.39644	0.97308	FALSE
AC_000159.1:91170185-91170205	SUMO1	23.363	19.58/13.137/15.971	23.363	15.971	-0.52162	10.528	78.143	0.848	0.19822	0.80178	0.39644	0.97308	FALSE
AC_000175.1:35829437-35829457	PRMT7	23.363	7.8321/16.891/15.971	23.363	15.971	-0.52162	33.545	78.143	0.848	0.19822	0.80178	0.39644	0.97308	FALSE
AC_000183.1:35040596-35040615	VWA2	23.363	19.58/13.137/15.971	23.363	15.971	-0.52162	10.528	78.143	0.848	0.19822	0.80178	0.39644	0.97308	FALSE
AC_000182.1:13916362-13916382	MPV17L	23.363	14.881/26.275/15.971	23.363	15.971	-0.52162	53.674	78.143	0.848	0.19822	0.80178	0.39644	0.97308	FALSE
AC_000164.1:21882632-21882652	NCLN	23.363	30.545/15.014/15.971	23.363	15.971	-0.52162	106.66	78.143	0.848	0.19822	0.80178	0.39644	0.97308	FALSE
AC_000185.1:25893140-25893159	HK1	23.363	14.881/20.644/15.971	23.363	15.971	-0.52162	11.513	78.143	0.848	0.19822	0.80178	0.39644	0.97308	FALSE
AC_000160.1:51327508-51327528	C3H1orf146	23.363	12.531/18.768/15.971	23.363	15.971	-0.52162	9.8258	78.143	0.848	0.19822	0.80178	0.39644	0.97308	FALSE
AC_000182.1:26389534-26389554	BOLA2B	23.363	14.098/23.459/15.971	23.363	15.971	-0.52162	29.792	78.143	0.848	0.19822	0.80178	0.39644	0.97308	FALSE
AC_000170.1:78063021-78063040	DDX27	23.363	17.231/15.952/15.971	23.363	15.971	-0.52162	0.7934	78.143	0.848	0.19822	0.80178	0.39644	0.97308	FALSE
AC_000162.1:58370989-58371009	LOC100140445	23.363	16.447/11.261/15.971	23.363	15.971	-0.52162	11.208	78.143	0.848	0.19822	0.80178	0.39644	0.97308	FALSE
AC_000170.1:60095781-60095801	AURKA	23.363	13.315/21.583/15.971	23.363	15.971	-0.52162	19.273	78.143	0.848	0.19822	0.80178	0.39644	0.97308	FALSE
AC_000172.1:29738934-29738953	IFT46	23.363	15.664/20.644/15.971	23.363	15.971	-0.52162	10.966	78.143	0.848	0.19822	0.80178	0.39644	0.97308	FALSE
AC_000172.1:47629398-47629418	LOC100298165	61.189	46.993/47.857/69.692	61.189	47.857	-0.3481	238.76	247.33	0.84789	0.19825	0.80175	0.3965	0.97308	FALSE
AC_000158.1:73518821-73518840	TMEM44	61.189	54.825/47.857/45.01	61.189	47.857	-0.3481	28.329	247.33	0.84789	0.19825	0.80175	0.3965	0.97308	FALSE
AC_000172.1:82373771-82373791	C15H11orf31	61.189	42.293/47.857/53.721	61.189	47.857	-0.3481	32.67	247.33	0.84789	0.19825	0.80175	0.3965	0.97308	FALSE
AC_000170.1:66021486-66021506	AAR2	61.189	36.028/47.857/50.817	61.189	47.857	-0.3481	74.349	247.33	0.84789	0.19825	0.80175	0.3965	0.97308	FALSE
AC_000187.1:99355852-99355872	SPIN3	17.801	16.447/11.261/11.615	17.801	11.615	-0.57559	11.738	56.578	0.84787	0.19826	0.80174	0.39651	0.97308	FALSE
AC_000162.1:97280049-97280069	FAM234B	17.801	12.531/7.507/11.615	17.801	11.615	-0.57559	8.8588	56.578	0.84787	0.19826	0.80174	0.39651	0.97308	FALSE
AC_000160.1:121054675-121054695	LOC514637	17.801	16.447/7.507/11.615	17.801	11.615	-0.57559	20.114	56.578	0.84787	0.19826	0.80174	0.39651	0.97308	FALSE
AC_000164.1:16996531-16996551	SWSAP1	17.801	27.412/11.261/11.615	17.801	11.615	-0.57559	124.84	56.578	0.84787	0.19826	0.80174	0.39651	0.97308	FALSE
AC_000183.1:10727854-10727873	FAS	17.801	8.6153/14.076/11.615	17.801	11.615	-0.57559	7.5266	56.578	0.84787	0.19826	0.80174	0.39651	0.97308	FALSE
AC_000158.1:927409-927429	ATP5O	17.801	5.4825/14.076/11.615	17.801	11.615	-0.57559	21.833	56.578	0.84787	0.19826	0.80174	0.39651	0.97308	FALSE
AC_000166.1:42847680-42847700	SCML4	17.801	10.182/12.199/11.615	17.801	11.615	-0.57559	1.1979	56.578	0.84787	0.19826	0.80174	0.39651	0.97308	FALSE
AC_000180.1:47797178-47797198	RIOK1	17.801	18.014/7.507/11.615	17.801	11.615	-0.57559	28.91	56.578	0.84787	0.19826	0.80174	0.39651	0.97308	FALSE
AC_000187.1:119368071-119368091	LOC100337353	17.801	3.9161/13.137/11.615	17.801	11.615	-0.57559	30.798	56.578	0.84787	0.19826	0.80174	0.39651	0.97308	FALSE
AC_000173.1:77707327-77707346	LOC618087	17.801	30.545/11.261/11.615	17.801	11.615	-0.57559	179.23	56.578	0.84787	0.19826	0.80174	0.39651	0.97308	FALSE
AC_000168.1:104362150-104362170	REXO4	17.801	12.531/10.322/11.615	17.801	11.615	-0.57559	1.2558	56.578	0.84787	0.19826	0.80174	0.39651	0.97308	FALSE
AC_000182.1:38592702-38592721	ANKRD61	17.801	14.098/9.3838/11.615	17.801	11.615	-0.57559	5.5713	56.578	0.84787	0.19826	0.80174	0.39651	0.97308	FALSE
AC_000164.1:39207998-39208018	HIGD2A	17.801	10.965/16.891/11.615	17.801	11.615	-0.57559	14.126	56.578	0.84787	0.19826	0.80174	0.39651	0.97308	FALSE
AC_000161.1:61840591-61840611	HERPUD2	17.801	10.965/13.137/11.615	17.801	11.615	-0.57559	1.3696	56.578	0.84787	0.19826	0.80174	0.39651	0.97308	FALSE
AC_000167.1:25840495-25840514	SUPT16H	17.801	14.881/5.6303/11.615	17.801	11.615	-0.57559	23.243	56.578	0.84787	0.19826	0.80174	0.39651	0.97308	FALSE
AC_000187.1:55391403-55391422	LOC100297334	17.801	16.447/10.322/11.615	17.801	11.615	-0.57559	12.511	56.578	0.84787	0.19826	0.80174	0.39651	0.97308	FALSE
AC_000159.1:130083442-130083462	ZNF436	17.801	16.447/10.322/11.615	17.801	11.615	-0.57559	12.511	56.578	0.84787	0.19826	0.80174	0.39651	0.97308	FALSE
AC_000163.1:26709370-26709390	ADH6	17.801	7.8321/16.891/11.615	17.801	11.615	-0.57559	21.071	56.578	0.84787	0.19826	0.80174	0.39651	0.97308	FALSE
AC_000167.1:35317121-35317140	THBS1	17.801	8.6153/17.829/11.615	17.801	11.615	-0.57559	23.806	56.578	0.84787	0.19826	0.80174	0.39651	0.97308	FALSE
AC_000167.1:27524119-27524138	OR4N5	17.801	9.3985/19.706/11.615	17.801	11.615	-0.57559	35.186	56.578	0.84787	0.19826	0.80174	0.39651	0.97308	FALSE
AC_000183.1:22654066-22654086	LDB1	17.801	8.6153/19.706/11.615	17.801	11.615	-0.57559	37.229	56.578	0.84787	0.19826	0.80174	0.39651	0.97308	FALSE
AC_000164.1:16281390-16281409	ATG4D	17.801	9.3985/17.829/11.615	17.801	11.615	-0.57559	21.763	56.578	0.84787	0.19826	0.80174	0.39651	0.97308	FALSE
AC_000171.1:1603551-1603570	C14H8orf82	17.801	10.965/15.952/11.615	17.801	11.615	-0.57559	9.6164	56.578	0.84787	0.19826	0.80174	0.39651	0.97308	FALSE
AC_000180.1:15594847-15594866	FRS3	17.801	16.447/10.322/11.615	17.801	11.615	-0.57559	12.511	56.578	0.84787	0.19826	0.80174	0.39651	0.97308	FALSE
AC_000164.1:21210881-21210900	PIAS4	17.801	10.182/13.137/11.615	17.801	11.615	-0.57559	2.1857	56.578	0.84787	0.19826	0.80174	0.39651	0.97308	FALSE
AC_000170.1:73745701-73745720	PKIG	17.801	10.965/12.199/11.615	17.801	11.615	-0.57559	0.38176	56.578	0.84787	0.19826	0.80174	0.39651	0.97308	FALSE
AC_000172.1:78671656-78671675	AGBL2	17.801	10.965/23.459/11.615	17.801	11.615	-0.57559	70.352	56.578	0.84787	0.19826	0.80174	0.39651	0.97308	FALSE
AC_000164.1:13755219-13755238	SYCE2	17.801	15.664/11.261/11.615	17.801	11.615	-0.57559	8.2597	56.578	0.84787	0.19826	0.80174	0.39651	0.97308	FALSE
AC_000170.1:63317568-63317587	BPIFB5	17.801	11.748/10.322/11.615	17.801	11.615	-0.57559	0.84504	56.578	0.84787	0.19826	0.80174	0.39651	0.97308	FALSE
AC_000178.1:33293942-33293961	LINGO1	17.801	10.965/15.014/11.615	17.801	11.615	-0.57559	5.9869	56.578	0.84787	0.19826	0.80174	0.39651	0.97308	FALSE
AC_000159.1:126985888-126985907	PIGV	17.801	5.4825/15.014/11.615	17.801	11.615	-0.57559	24.582	56.578	0.84787	0.19826	0.80174	0.39651	0.97308	FALSE
AC_000175.1:52286855-52286875	SMG9	17.801	16.447/5.6303/11.615	17.801	11.615	-0.57559	29.585	56.578	0.84787	0.19826	0.80174	0.39651	0.97308	FALSE
AC_000175.1:57497100-57497119	KLK14	17.801	10.965/14.076/11.615	17.801	11.615	-0.57559	3.238	56.578	0.84787	0.19826	0.80174	0.39651	0.97308	FALSE
AC_000170.1:64625924-64625944	TP53INP2	17.801	10.965/24.398/11.615	17.801	11.615	-0.57559	81.907	56.578	0.84787	0.19826	0.80174	0.39651	0.97308	FALSE
AC_000158.1:100676550-100676569	WDR49	17.801	16.447/10.322/11.615	17.801	11.615	-0.57559	12.511	56.578	0.84787	0.19826	0.80174	0.39651	0.97308	FALSE
AC_000177.1:70931665-70931685	IRX4	17.801	8.6153/20.644/11.615	17.801	11.615	-0.57559	45.261	56.578	0.84787	0.19826	0.80174	0.39651	0.97308	FALSE
AC_000180.1:26412533-26412552	LOC107131729	17.801	10.965/19.706/11.615	17.801	11.615	-0.57559	32.94	56.578	0.84787	0.19826	0.80174	0.39651	0.97308	FALSE
AC_000160.1:77100083-77100102	LOC527397	17.801	9.3985/17.829/11.615	17.801	11.615	-0.57559	21.763	56.578	0.84787	0.19826	0.80174	0.39651	0.97308	FALSE
AC_000168.1:64850914-64850933	MEIS1	17.801	13.315/4.6919/11.615	17.801	11.615	-0.57559	25.411	56.578	0.84787	0.19826	0.80174	0.39651	0.97308	FALSE
AC_000183.1:22387619-22387639	NPM3	17.801	10.182/13.137/11.615	17.801	11.615	-0.57559	2.1857	56.578	0.84787	0.19826	0.80174	0.39651	0.97308	FALSE
AC_000175.1:47062657-47062677	ZNF146	17.801	13.315/9.3838/11.615	17.801	11.615	-0.57559	3.9337	56.578	0.84787	0.19826	0.80174	0.39651	0.97308	FALSE
nc_guide5306	nc_guide5306	8.9003	7.0489/13.137/18.875	8.9003	13.137	0.51396	34.995	24.975	0.84782	0.79402	0.20598	0.41197	0.97308	TRUE
AC_000160.1:95601664-95601683	RNF11	8.9003	9.3985/13.137/14.519	8.9003	13.137	0.51396	7.9439	24.975	0.84782	0.79402	0.20598	0.41197	0.97308	TRUE
AC_000187.1:110442601-110442621	LOC100848761	8.9003	20.364/13.137/13.067	8.9003	13.137	0.51396	26.112	24.975	0.84782	0.79402	0.20598	0.41197	0.97308	TRUE
AC_000184.1:26016023-26016042	UBXN8	8.9003	11.748/13.137/17.423	8.9003	13.137	0.51396	10.149	24.975	0.84782	0.79402	0.20598	0.41197	0.97308	TRUE
AC_000158.1:146509402-146509421	PDXK	8.9003	21.147/13.137/13.067	8.9003	13.137	0.51396	32.078	24.975	0.84782	0.79402	0.20598	0.41197	0.97308	TRUE
AC_000158.1:151370631-151370651	DYRK1A	8.9003	20.364/13.137/11.615	8.9003	13.137	0.51396	27.267	24.975	0.84782	0.79402	0.20598	0.41197	0.97308	TRUE
AC_000187.1:123665886-123665905	LOC107132083	8.9003	22.713/13.137/11.615	8.9003	13.137	0.51396	47.007	24.975	0.84782	0.79402	0.20598	0.41197	0.97308	TRUE
AC_000168.1:43955025-43955044	EVA1A	8.9003	14.881/13.137/11.615	8.9003	13.137	0.51396	2.6785	24.975	0.84782	0.79402	0.20598	0.41197	0.97308	TRUE
AC_000176.1:43292535-43292555	PSMC3IP	8.9003	13.315/13.137/11.615	8.9003	13.137	0.51396	1.1738	24.975	0.84782	0.79402	0.20598	0.41197	0.97308	TRUE
AC_000164.1:16527240-16527259	TMED1	8.9003	14.098/13.137/7.2596	8.9003	13.137	0.51396	17.735	24.975	0.84782	0.79402	0.20598	0.41197	0.97308	TRUE
AC_000163.1:116046870-116046890	PROM1	8.9003	21.147/13.137/13.067	8.9003	13.137	0.51396	32.078	24.975	0.84782	0.79402	0.20598	0.41197	0.97308	TRUE
AC_000183.1:23795498-23795517	CNNM2	8.9003	13.315/13.137/2.9038	8.9003	13.137	0.51396	52.377	24.975	0.84782	0.79402	0.20598	0.41197	0.97308	TRUE
AC_000170.1:62793856-62793875	LOC107133064	8.9003	21.147/13.137/8.7115	8.9003	13.137	0.51396	41.869	24.975	0.84782	0.79402	0.20598	0.41197	0.97308	TRUE
AC_000176.1:63527968-63527987	PRKCA	8.9003	13.315/13.137/8.7115	8.9003	13.137	0.51396	9.8093	24.975	0.84782	0.79402	0.20598	0.41197	0.97308	TRUE
AC_000168.1:11341372-11341392	RAB11FIP5	8.9003	10.965/13.137/17.423	8.9003	13.137	0.51396	11.543	24.975	0.84782	0.79402	0.20598	0.41197	0.97308	TRUE
AC_000173.1:47766590-47766610	ESPN	8.9003	9.3985/13.137/14.519	8.9003	13.137	0.51396	7.9439	24.975	0.84782	0.79402	0.20598	0.41197	0.97308	TRUE
nc_guide26383	nc_guide26383	8.9003	14.881/13.137/10.163	8.9003	13.137	0.51396	5.9422	24.975	0.84782	0.79402	0.20598	0.41197	0.97308	TRUE
AC_000168.1:105678002-105678021	NSMF	8.9003	25.063/13.137/13.067	8.9003	13.137	0.51396	71.111	24.975	0.84782	0.79402	0.20598	0.41197	0.97308	TRUE
AC_000187.1:81568935-81568954	RLIM	8.9003	17.231/13.137/11.615	8.9003	13.137	0.51396	9.5361	24.975	0.84782	0.79402	0.20598	0.41197	0.97308	TRUE
AC_000175.1:64177111-64177130	ZIM2	8.9003	11.748/13.137/15.971	8.9003	13.137	0.51396	4.9802	24.975	0.84782	0.79402	0.20598	0.41197	0.97308	TRUE
AC_000159.1:88943226-88943245	C2H2orf47	8.9003	10.965/13.137/17.423	8.9003	13.137	0.51396	11.543	24.975	0.84782	0.79402	0.20598	0.41197	0.97308	TRUE
AC_000162.1:32706587-32706606	RAPGEF3	8.9003	10.965/13.137/14.519	8.9003	13.137	0.51396	3.3143	24.975	0.84782	0.79402	0.20598	0.41197	0.97308	TRUE
AC_000182.1:39648308-39648328	MMD2	8.9003	14.098/13.137/8.7115	8.9003	13.137	0.51396	10.255	24.975	0.84782	0.79402	0.20598	0.41197	0.97308	TRUE
AC_000160.1:115217510-115217530	SH3BP4	8.9003	16.447/13.137/7.2596	8.9003	13.137	0.51396	22.752	24.975	0.84782	0.79402	0.20598	0.41197	0.97308	TRUE
AC_000172.1:49311792-49311811	LOC781208	8.9003	16.447/13.137/10.163	8.9003	13.137	0.51396	9.9005	24.975	0.84782	0.79402	0.20598	0.41197	0.97308	TRUE
AC_000181.1:58662121-58662141	SEC11C	8.9003	8.6153/13.137/14.519	8.9003	13.137	0.51396	11.179	24.975	0.84782	0.79402	0.20598	0.41197	0.97308	TRUE
AC_000168.1:98804743-98804763	C11H9orf16	8.9003	11.748/13.137/20.327	8.9003	13.137	0.51396	26.81	24.975	0.84782	0.79402	0.20598	0.41197	0.97308	TRUE
AC_000186.1:43693284-43693303	CDC42BPG	8.9003	14.098/13.137/11.615	8.9003	13.137	0.51396	1.6194	24.975	0.84782	0.79402	0.20598	0.41197	0.97308	TRUE
AC_000161.1:108278926-108278946	LOC511400	8.9003	10.182/13.137/17.423	8.9003	13.137	0.51396	13.551	24.975	0.84782	0.79402	0.20598	0.41197	0.97308	TRUE
AC_000173.1:73675963-73675982	NEK2	8.9003	18.014/13.137/2.9038	8.9003	13.137	0.51396	64.252	24.975	0.84782	0.79402	0.20598	0.41197	0.97308	TRUE
AC_000172.1:213244-213263	LOC509895	8.9003	14.098/13.137/5.8077	8.9003	13.137	0.51396	27.323	24.975	0.84782	0.79402	0.20598	0.41197	0.97308	TRUE
AC_000162.1:23631149-23631169	CRADD	8.9003	14.881/13.137/8.7115	8.9003	13.137	0.51396	11.314	24.975	0.84782	0.79402	0.20598	0.41197	0.97308	TRUE
AC_000186.1:42870637-42870657	RCOR2	8.9003	6.2657/13.137/14.519	8.9003	13.137	0.51396	24.564	24.975	0.84782	0.79402	0.20598	0.41197	0.97308	TRUE
AC_000167.1:82632670-82632690	TTC9	8.9003	10.965/13.137/21.779	8.9003	13.137	0.51396	39.698	24.975	0.84782	0.79402	0.20598	0.41197	0.97308	TRUE
AC_000186.1:24812824-24812843	HTATIP2	8.9003	18.797/13.137/11.615	8.9003	13.137	0.51396	17.175	24.975	0.84782	0.79402	0.20598	0.41197	0.97308	TRUE
AC_000180.1:27981085-27981105	DDR1	8.9003	10.965/13.137/15.971	8.9003	13.137	0.51396	6.3748	24.975	0.84782	0.79402	0.20598	0.41197	0.97308	TRUE
AC_000187.1:79742280-79742300	ATRX	8.9003	12.531/13.137/17.423	8.9003	13.137	0.51396	9.3675	24.975	0.84782	0.79402	0.20598	0.41197	0.97308	TRUE
AC_000173.1:37880633-37880652	CCDC181	8.9003	15.664/13.137/13.067	8.9003	13.137	0.51396	3.1952	24.975	0.84782	0.79402	0.20598	0.41197	0.97308	TRUE
AC_000173.1:45872798-45872817	RERE	8.9003	18.014/13.137/8.7115	8.9003	13.137	0.51396	21.684	24.975	0.84782	0.79402	0.20598	0.41197	0.97308	TRUE
AC_000159.1:44571311-44571330	NEB	74.54	59.524/67.563/55.173	74.54	59.524	-0.31973	41.779	313.72	0.8478	0.19828	0.80172	0.39655	0.97308	FALSE
AC_000175.1:62468495-62468514	SSC5D	74.54	59.524/48.796/69.692	74.54	59.524	-0.31973	109.25	313.72	0.8478	0.19828	0.80172	0.39655	0.97308	FALSE
AC_000160.1:100179146-100179166	KNCN	104.58	86.153/101.34/74.048	104.58	86.153	-0.27668	188.66	472.32	0.84779	0.19828	0.80172	0.39656	0.97308	FALSE
AC_000187.1:131752299-131752319	PHKA2	53.402	65.007/65.686/69.692	53.402	65.686	0.29374	8.2544	209.98	0.84777	0.80169	0.19831	0.39661	0.97308	TRUE
AC_000181.1:43158317-43158337	GNAL	53.402	68.139/65.686/40.654	53.402	65.686	0.29374	316.32	209.98	0.84777	0.80169	0.19831	0.39661	0.97308	TRUE
nc_guide205624	nc_guide205624	53.402	63.44/65.686/66.788	53.402	65.686	0.29374	3.1298	209.98	0.84777	0.80169	0.19831	0.39661	0.97308	TRUE
AC_000159.1:18776015-18776034	RBM45	53.402	93.202/65.686/65.336	53.402	65.686	0.29374	378.62	209.98	0.84777	0.80169	0.19831	0.39661	0.97308	TRUE
AC_000167.1:22570314-22570334	BVD1.23	116.82	97.118/118.24/76.952	116.82	97.118	-0.26394	426.31	540.07	0.8476	0.19833	0.80167	0.39666	0.97308	FALSE
AC_000173.1:35780134-35780154	EXO1	74.54	90.853/49.734/59.529	74.54	59.529	-0.31962	538.56	313.72	0.84754	0.19835	0.80165	0.3967	0.97308	FALSE
AC_000167.1:24519721-24519740	LOC101907039	74.54	44.643/61.933/59.529	74.54	59.529	-0.31962	113.68	313.72	0.84754	0.19835	0.80165	0.3967	0.97308	FALSE
AC_000167.1:47956625-47956645	C2CD4B	163.54	149.59/129.5/139.38	163.54	139.38	-0.22908	101	812.55	0.8475	0.19836	0.80164	0.39672	0.97308	FALSE
AC_000174.1:64520770-64520790	MAPKAPK5	21.138	28.196/35.658/27.586	21.138	28.196	0.39922	28.031	69.377	0.84731	0.80048	0.19952	0.39905	0.97308	TRUE
AC_000172.1:48405779-48405798	LOC788037	21.138	28.196/16.891/31.942	21.138	28.196	0.39922	70.919	69.377	0.84731	0.80048	0.19952	0.39905	0.97308	TRUE
AC_000185.1:27587560-27587580	UNC5B	21.138	28.196/27.213/39.202	21.138	28.196	0.39922	61.051	69.377	0.84731	0.80048	0.19952	0.39905	0.97308	TRUE
AC_000164.1:60550406-60550425	STK32A	21.138	28.196/23.459/30.49	21.138	28.196	0.39922	13.849	69.377	0.84731	0.80048	0.19952	0.39905	0.97308	TRUE
AC_000164.1:13952208-13952227	WDR83OS	21.138	28.196/31.905/26.135	21.138	28.196	0.39922	9.0029	69.377	0.84731	0.80048	0.19952	0.39905	0.97308	TRUE
AC_000182.1:27218420-27218439	BCL7C	21.138	28.196/29.09/24.683	21.138	28.196	0.39922	6.5702	69.377	0.84731	0.80048	0.19952	0.39905	0.97308	TRUE
AC_000174.1:71932660-71932680	MORC2	21.138	28.196/45.042/24.683	21.138	28.196	0.39922	148.07	69.377	0.84731	0.80048	0.19952	0.39905	0.97308	TRUE
AC_000169.1:89114873-89114893	COL4A2	21.138	28.196/33.782/18.875	21.138	28.196	0.39922	59.039	69.377	0.84731	0.80048	0.19952	0.39905	0.97308	TRUE
nc_guide334562	nc_guide334562	107.92	126.1/126.68/152.45	107.92	126.68	0.22933	332.24	490.64	0.84717	0.80155	0.19845	0.3969	0.97308	TRUE
AC_000165.1:100337602-100337621	TMEM245	107.92	140.2/126.68/114.7	107.92	126.68	0.22933	163.07	490.64	0.84717	0.80155	0.19845	0.3969	0.97308	TRUE
AC_000164.1:14278369-14278388	LOC505918	107.92	108.87/126.68/142.29	107.92	126.68	0.22933	280.47	490.64	0.84717	0.80155	0.19845	0.3969	0.97308	TRUE
AC_000176.1:20553722-20553741	FOXN1	107.92	129.23/126.68/126.32	107.92	126.68	0.22933	3.3154	490.64	0.84717	0.80155	0.19845	0.3969	0.97308	TRUE
AC_000187.1:78187920-78187939	GPR174	11.125	21.147/15.952/13.067	11.125	15.952	0.48346	17.652	32.469	0.84713	0.79636	0.20364	0.40728	0.97308	TRUE
AC_000187.1:116420054-116420074	LOC521092	11.125	7.8321/15.952/15.971	11.125	15.952	0.48346	32.97	32.469	0.84713	0.79636	0.20364	0.40728	0.97308	TRUE
AC_000164.1:9704522-9704541	LOC533983	11.125	7.0489/15.952/17.423	11.125	15.952	0.48346	40.717	32.469	0.84713	0.79636	0.20364	0.40728	0.97308	TRUE
AC_000166.1:8289381-8289401	BAI3	11.125	11.748/15.952/15.971	11.125	15.952	0.48346	8.8379	32.469	0.84713	0.79636	0.20364	0.40728	0.97308	TRUE
AC_000159.1:122460489-122460508	SPOCD1	11.125	11.748/15.952/15.971	11.125	15.952	0.48346	8.8379	32.469	0.84713	0.79636	0.20364	0.40728	0.97308	TRUE
AC_000164.1:53569485-53569504	LOC100847114	11.125	14.881/15.952/17.423	11.125	15.952	0.48346	1.6553	32.469	0.84713	0.79636	0.20364	0.40728	0.97308	TRUE
AC_000187.1:82595670-82595690	MGC140080	11.125	12.531/15.952/18.875	11.125	15.952	0.48346	10.122	32.469	0.84713	0.79636	0.20364	0.40728	0.97308	TRUE
AC_000176.1:22633317-22633337	RNMTL1	11.125	21.93/15.952/5.8077	11.125	15.952	0.48346	69.323	32.469	0.84713	0.79636	0.20364	0.40728	0.97308	TRUE
AC_000161.1:82495057-82495077	POU6F2	11.125	10.965/15.952/20.327	11.125	15.952	0.48346	22.005	32.469	0.84713	0.79636	0.20364	0.40728	0.97308	TRUE
AC_000176.1:24632326-24632345	LOC617122	11.125	21.93/15.952/11.615	11.125	15.952	0.48346	27.27	32.469	0.84713	0.79636	0.20364	0.40728	0.97308	TRUE
AC_000175.1:4629795-4629814	ADAMTS18	11.125	7.0489/15.952/17.423	11.125	15.952	0.48346	40.717	32.469	0.84713	0.79636	0.20364	0.40728	0.97308	TRUE
AC_000186.1:37762168-37762187	PTGDR2	11.125	18.797/15.952/8.7115	11.125	15.952	0.48346	30.261	32.469	0.84713	0.79636	0.20364	0.40728	0.97308	TRUE
AC_000178.1:70827515-70827534	LOC107131167	11.125	21.93/15.952/14.519	11.125	15.952	0.48346	18.893	32.469	0.84713	0.79636	0.20364	0.40728	0.97308	TRUE
AC_000164.1:70343914-70343933	TIMD4	11.125	21.147/15.952/10.163	11.125	15.952	0.48346	30.247	32.469	0.84713	0.79636	0.20364	0.40728	0.97308	TRUE
AC_000163.1:86566420-86566440	LOC526979	11.125	16.447/15.952/8.7115	11.125	15.952	0.48346	26.338	32.469	0.84713	0.79636	0.20364	0.40728	0.97308	TRUE
AC_000175.1:46358668-46358687	SBSN	11.125	14.881/15.952/18.875	11.125	15.952	0.48346	4.8446	32.469	0.84713	0.79636	0.20364	0.40728	0.97308	TRUE
AC_000160.1:94689436-94689455	ZFYVE9	11.125	10.182/15.952/23.231	11.125	15.952	0.48346	43.137	32.469	0.84713	0.79636	0.20364	0.40728	0.97308	TRUE
AC_000168.1:93766071-93766090	OR1B1	11.125	13.315/15.952/20.327	11.125	15.952	0.48346	13.047	32.469	0.84713	0.79636	0.20364	0.40728	0.97308	TRUE
AC_000162.1:99140927-99140947	T2R12	11.125	18.797/15.952/11.615	11.125	15.952	0.48346	13.451	32.469	0.84713	0.79636	0.20364	0.40728	0.97308	TRUE
AC_000162.1:97082074-97082093	EMP1	11.125	16.447/15.952/13.067	11.125	15.952	0.48346	4.2845	32.469	0.84713	0.79636	0.20364	0.40728	0.97308	TRUE
AC_000158.1:41852514-41852533	MINA	11.125	24.28/15.952/7.2596	11.125	15.952	0.48346	72.453	32.469	0.84713	0.79636	0.20364	0.40728	0.97308	TRUE
AC_000176.1:23940674-23940693	MNT	11.125	10.965/15.952/17.423	11.125	15.952	0.48346	13.519	32.469	0.84713	0.79636	0.20364	0.40728	0.97308	TRUE
AC_000160.1:17164500-17164520	S100A12	11.125	21.93/15.952/13.067	11.125	15.952	0.48346	22.027	32.469	0.84713	0.79636	0.20364	0.40728	0.97308	TRUE
AC_000176.1:42567205-42567224	GAST	11.125	6.2657/15.952/29.038	11.125	15.952	0.48346	132.54	32.469	0.84713	0.79636	0.20364	0.40728	0.97308	TRUE
AC_000173.1:55898191-55898210	LOC789138	11.125	10.182/15.952/15.971	11.125	15.952	0.48346	16.65	32.469	0.84713	0.79636	0.20364	0.40728	0.97308	TRUE
AC_000158.1:68035048-68035068	PDIA5	11.125	3.1328/15.952/15.971	11.125	15.952	0.48346	82.171	32.469	0.84713	0.79636	0.20364	0.40728	0.97308	TRUE
AC_000160.1:120472768-120472787	GPC1	11.125	13.315/15.952/17.423	11.125	15.952	0.48346	4.5604	32.469	0.84713	0.79636	0.20364	0.40728	0.97308	TRUE
AC_000178.1:32683432-32683451	PSTPIP1	11.125	18.014/15.952/5.8077	11.125	15.952	0.48346	53.583	32.469	0.84713	0.79636	0.20364	0.40728	0.97308	TRUE
AC_000182.1:28007886-28007905	PHKG1	11.125	23.496/15.952/14.519	11.125	15.952	0.48346	29.483	32.469	0.84713	0.79636	0.20364	0.40728	0.97308	TRUE
AC_000179.1:49231238-49231258	TLR9	11.125	18.014/15.952/11.615	11.125	15.952	0.48346	11.53	32.469	0.84713	0.79636	0.20364	0.40728	0.97308	TRUE
AC_000169.1:87683885-87683905	LOC107131142	11.125	10.182/15.952/31.942	11.125	15.952	0.48346	144.49	32.469	0.84713	0.79636	0.20364	0.40728	0.97308	TRUE
AC_000173.1:52744993-52745013	PERM1	11.125	14.881/15.952/36.298	11.125	15.952	0.48346	207.55	32.469	0.84713	0.79636	0.20364	0.40728	0.97308	TRUE
AC_000176.1:51134217-51134236	LOC101903434	11.125	33.678/15.952/10.163	11.125	15.952	0.48346	173.86	32.469	0.84713	0.79636	0.20364	0.40728	0.97308	TRUE
AC_000171.1:67536273-67536292	OSR2	11.125	15.664/15.952/15.971	11.125	15.952	0.48346	0.041692	32.469	0.84713	0.79636	0.20364	0.40728	0.97308	TRUE
AC_000172.1:49373475-49373495	LOC523090	11.125	12.531/15.952/18.875	11.125	15.952	0.48346	10.122	32.469	0.84713	0.79636	0.20364	0.40728	0.97308	TRUE
AC_000171.1:63794946-63794965	AZIN1	11.125	16.447/15.952/8.7115	11.125	15.952	0.48346	26.338	32.469	0.84713	0.79636	0.20364	0.40728	0.97308	TRUE
AC_000161.1:93711796-93711815	IRF5	11.125	17.231/15.952/11.615	11.125	15.952	0.48346	10.222	32.469	0.84713	0.79636	0.20364	0.40728	0.97308	TRUE
AC_000161.1:7399847-7399867	LOC107132372	11.125	5.4825/15.952/27.586	11.125	15.952	0.48346	122.49	32.469	0.84713	0.79636	0.20364	0.40728	0.97308	TRUE
AC_000176.1:27121746-27121765	C19H17orf107	11.125	20.364/15.952/8.7115	11.125	15.952	0.48346	35.944	32.469	0.84713	0.79636	0.20364	0.40728	0.97308	TRUE
AC_000160.1:117454640-117454660	COL6A3	11.125	18.797/15.952/14.519	11.125	15.952	0.48346	5.0732	32.469	0.84713	0.79636	0.20364	0.40728	0.97308	TRUE
AC_000175.1:54793376-54793396	DHX34	11.125	16.447/15.952/8.7115	11.125	15.952	0.48346	26.338	32.469	0.84713	0.79636	0.20364	0.40728	0.97308	TRUE
AC_000160.1:93545071-93545090	LRP8	11.125	18.797/15.952/8.7115	11.125	15.952	0.48346	30.261	32.469	0.84713	0.79636	0.20364	0.40728	0.97308	TRUE
AC_000167.1:26424927-26424947	RNASE4	11.125	10.965/15.952/17.423	11.125	15.952	0.48346	13.519	32.469	0.84713	0.79636	0.20364	0.40728	0.97308	TRUE
AC_000161.1:79996828-79996848	INHBA	86.778	102.6/103.22/123.41	86.778	103.22	0.24773	204.05	376.91	0.84699	0.8015	0.1985	0.397	0.97308	TRUE
AC_000173.1:47787652-47787671	LOC104976499	86.778	103.38/103.22/81.308	86.778	103.22	0.24773	240.12	376.91	0.84699	0.8015	0.1985	0.397	0.97308	TRUE
AC_000164.1:13961520-13961539	MAN2B1	86.778	101.03/103.22/107.44	86.778	103.22	0.24773	11.299	376.91	0.84699	0.8015	0.1985	0.397	0.97308	TRUE
AC_000167.1:34220076-34220096	RASGRP1	399.4	491.86/441.04/416.7	399.4	441.04	0.14273	1587.5	2417.3	0.84687	0.80147	0.19853	0.39707	0.97308	TRUE
AC_000182.1:36146744-36146764	MUC12	144.63	175.44/167.03/152.45	144.63	167.03	0.20642	141.63	699.82	0.84681	0.80145	0.19855	0.3971	0.97308	TRUE
AC_000172.1:84538203-84538223	MS4A7	45.614	34.461/23.459/37.75	45.614	34.461	-0.39451	65.929	173.78	0.8468	0.19855	0.80145	0.39711	0.97308	FALSE
AC_000177.1:71802471-71802490	LOC101903965	45.614	34.461/46.919/30.49	45.614	34.461	-0.39451	85.479	173.78	0.8468	0.19855	0.80145	0.39711	0.97308	FALSE
AC_000165.1:70390643-70390663	PDLIM2	45.614	34.461/28.151/56.625	45.614	34.461	-0.39451	265.52	173.78	0.8468	0.19855	0.80145	0.39711	0.97308	FALSE
AC_000178.1:70833411-70833431	LOC101904704	45.614	34.461/41.289/33.394	45.614	34.461	-0.39451	23.875	173.78	0.8468	0.19855	0.80145	0.39711	0.97308	FALSE
AC_000160.1:14559961-14559980	GLMP	45.614	34.461/29.09/36.298	45.614	34.461	-0.39451	16.114	173.78	0.8468	0.19855	0.80145	0.39711	0.97308	FALSE
AC_000183.1:21680555-21680574	SEMA4G	45.614	34.461/57.241/24.683	45.614	34.461	-0.39451	307.27	173.78	0.8468	0.19855	0.80145	0.39711	0.97308	FALSE
AC_000187.1:32467476-32467495	LOC529934	45.614	34.461/29.09/36.298	45.614	34.461	-0.39451	16.114	173.78	0.8468	0.19855	0.80145	0.39711	0.97308	FALSE
AC_000170.1:70068779-70068798	MAFB	45.614	34.461/27.213/53.721	45.614	34.461	-0.39451	211.74	173.78	0.8468	0.19855	0.80145	0.39711	0.97308	FALSE
AC_000170.1:61595629-61595648	DEFB123	45.614	34.461/43.165/33.394	45.614	34.461	-0.39451	38.449	173.78	0.8468	0.19855	0.80145	0.39711	0.97308	FALSE
AC_000163.1:93643798-93643817	CCNI	32.264	15.664/45.042/23.231	32.264	23.231	-0.4571	266.49	114.81	0.84674	0.19857	0.80143	0.39714	0.97308	FALSE
AC_000164.1:40114138-40114157	LOC540197	32.264	18.797/32.843/23.231	32.264	23.231	-0.4571	56.028	114.81	0.84674	0.19857	0.80143	0.39714	0.97308	FALSE
AC_000160.1:33617695-33617714	CSF1	32.264	25.846/21.583/23.231	32.264	23.231	-0.4571	4.7779	114.81	0.84674	0.19857	0.80143	0.39714	0.97308	FALSE
AC_000163.1:108730619-108730639	PIGG	32.264	35.245/15.952/23.231	32.264	23.231	-0.4571	98.653	114.81	0.84674	0.19857	0.80143	0.39714	0.97308	FALSE
AC_000170.1:42463330-42463349	CSTL1	32.264	19.58/37.535/23.231	32.264	23.231	-0.4571	108.97	114.81	0.84674	0.19857	0.80143	0.39714	0.97308	FALSE
AC_000164.1:48871639-48871658	SLC25A48	32.264	19.58/30.966/23.231	32.264	23.231	-0.4571	36.583	114.81	0.84674	0.19857	0.80143	0.39714	0.97308	FALSE
AC_000163.1:69151183-69151202	OCIAD1	32.264	21.93/23.459/23.231	32.264	23.231	-0.4571	0.87217	114.81	0.84674	0.19857	0.80143	0.39714	0.97308	FALSE
AC_000171.1:32908406-32908426	VCPIP1	32.264	31.328/16.891/23.231	32.264	23.231	-0.4571	52.884	114.81	0.84674	0.19857	0.80143	0.39714	0.97308	FALSE
AC_000170.1:84025371-84025391	CBLN4	32.264	16.447/27.213/23.231	32.264	23.231	-0.4571	30.935	114.81	0.84674	0.19857	0.80143	0.39714	0.97308	FALSE
AC_000160.1:20855645-20855664	FCGR1A	32.264	10.965/26.275/23.231	32.264	23.231	-0.4571	79.857	114.81	0.84674	0.19857	0.80143	0.39714	0.97308	FALSE
AC_000168.1:73353997-73354017	RAB10	32.264	25.063/22.521/23.231	32.264	23.231	-0.4571	1.9301	114.81	0.84674	0.19857	0.80143	0.39714	0.97308	FALSE
AC_000166.1:42225801-42225820	LACE1	32.264	21.93/26.275/23.231	32.264	23.231	-0.4571	5.4784	114.81	0.84674	0.19857	0.80143	0.39714	0.97308	FALSE
AC_000182.1:41190178-41190198	AMZ1	32.264	21.93/35.658/23.231	32.264	23.231	-0.4571	78.068	114.81	0.84674	0.19857	0.80143	0.39714	0.97308	FALSE
AC_000176.1:20448105-20448124	SLC46A1	32.264	19.58/30.966/23.231	32.264	23.231	-0.4571	36.583	114.81	0.84674	0.19857	0.80143	0.39714	0.97308	FALSE
AC_000184.1:5009128-5009148	LOC101906271	32.264	23.496/15.952/23.231	32.264	23.231	-0.4571	26.522	114.81	0.84674	0.19857	0.80143	0.39714	0.97308	FALSE
AC_000175.1:54294390-54294409	FKRP	133.5	162.12/154.83/149.55	133.5	154.83	0.21234	40.554	635.01	0.84636	0.80133	0.19867	0.39735	0.97308	TRUE
AC_000168.1:44727558-44727578	SULT1C4_AC_000168.1	116.82	130.8/163.28/136.48	116.82	136.48	0.22269	375.19	540.07	0.84616	0.80127	0.19873	0.39746	0.97308	TRUE
AC_000182.1:26214338-26214358	SH2B1	337.1	341.48/380.98/374.6	337.1	374.6	0.15174	568.69	1963.9	0.84615	0.80127	0.19873	0.39747	0.97308	TRUE
AC_000178.1:41664545-41664564	G2E3	60.077	44.643/46.919/60.981	60.077	46.919	-0.35003	101.46	241.93	0.84612	0.19874	0.80126	0.39749	0.97308	FALSE
AC_000163.1:92709621-92709641	ART3	71.202	68.139/52.549/56.625	71.202	56.625	-0.32535	74.599	296.86	0.84611	0.19875	0.80125	0.39749	0.97308	FALSE
AC_000177.1:3896186-3896205	EFCAB9	54.514	40.727/47.857/42.106	54.514	42.106	-0.36498	17.49	215.25	0.84606	0.19876	0.80124	0.39752	0.97308	FALSE
AC_000159.1:121805646-121805666	RBBP4	54.514	32.895/46.919/42.106	54.514	42.106	-0.36498	54.002	215.25	0.84606	0.19876	0.80124	0.39752	0.97308	FALSE
AC_000159.1:5813603-5813622	MFSD6	54.514	54.825/38.473/42.106	54.514	42.106	-0.36498	87.485	215.25	0.84606	0.19876	0.80124	0.39752	0.97308	FALSE
AC_000174.1:73962841-73962861	PPM1F	54.514	50.909/30.966/42.106	54.514	42.106	-0.36498	100.79	215.25	0.84606	0.19876	0.80124	0.39752	0.97308	FALSE
AC_000159.1:7335969-7335989	COL3A1	54.514	40.727/57.241/42.106	54.514	42.106	-0.36498	115.49	215.25	0.84606	0.19876	0.80124	0.39752	0.97308	FALSE
NW_003097967.1:1304-1324	LOC104968424	27.813	19.58/22.521/14.519	27.813	19.58	-0.48547	17.131	96.175	0.84606	0.19876	0.80124	0.39752	0.97308	FALSE
AC_000170.1:31494891-31494910	RSU1	27.813	19.58/28.151/13.067	27.813	19.58	-0.48547	57.941	96.175	0.84606	0.19876	0.80124	0.39752	0.97308	FALSE
AC_000169.1:10500729-10500748	LOC790024	27.813	19.58/27.213/17.423	27.813	19.58	-0.48547	31.455	96.175	0.84606	0.19876	0.80124	0.39752	0.97308	FALSE
AC_000175.1:63545413-63545433	LOC107131476	27.813	19.58/24.398/17.423	27.813	19.58	-0.48547	13.931	96.175	0.84606	0.19876	0.80124	0.39752	0.97308	FALSE
AC_000168.1:103327446-103327465	LCN9	27.813	19.58/20.644/17.423	27.813	19.58	-0.48547	2.8929	96.175	0.84606	0.19876	0.80124	0.39752	0.97308	FALSE
AC_000160.1:117457748-117457768	COL6A3	27.813	19.58/10.322/30.49	27.813	19.58	-0.48547	102.37	96.175	0.84606	0.19876	0.80124	0.39752	0.97308	FALSE
AC_000176.1:49673971-49673991	BPTF	27.813	19.58/35.658/11.615	27.813	19.58	-0.48547	160.97	96.175	0.84606	0.19876	0.80124	0.39752	0.97308	FALSE
nc_guide4112	nc_guide4112	27.813	19.58/19.706/18.875	27.813	19.58	-0.48547	0.25664	96.175	0.84606	0.19876	0.80124	0.39752	0.97308	FALSE
AC_000176.1:37324423-37324442	LOC100196902	27.813	19.58/12.199/20.327	27.813	19.58	-0.48547	27.521	96.175	0.84606	0.19876	0.80124	0.39752	0.97308	FALSE
AC_000168.1:46757519-46757538	PSD4	27.813	19.58/18.768/55.173	27.813	19.58	-0.48547	633.75	96.175	0.84606	0.19876	0.80124	0.39752	0.97308	FALSE
AC_000158.1:83477490-83477509	EIF4G1	27.813	19.58/15.952/36.298	27.813	19.58	-0.48547	146.32	96.175	0.84606	0.19876	0.80124	0.39752	0.97308	FALSE
AC_000159.1:122136770-122136790	TMEM234	27.813	19.58/16.891/21.779	27.813	19.58	-0.48547	6.0335	96.175	0.84606	0.19876	0.80124	0.39752	0.97308	FALSE
AC_000173.1:12722054-12722074	CDC73	27.813	19.58/18.768/21.779	27.813	19.58	-0.48547	2.747	96.175	0.84606	0.19876	0.80124	0.39752	0.97308	FALSE
AC_000159.1:129721407-129721426	PITHD1	6.6752	1.5664/3.7535/4.3558	6.6752	3.7535	-0.69121	2.573	17.829	0.8457	0.19886	0.80114	0.39772	0.97308	FALSE
AC_000176.1:37320055-37320074	DLX4	6.6752	5.4825/3.7535/1.4519	6.6752	3.7535	-0.69121	4.1433	17.829	0.8457	0.19886	0.80114	0.39772	0.97308	FALSE
AC_000175.1:56623453-56623472	FUZ	6.6752	6.2657/3.7535/1.4519	6.6752	3.7535	-0.69121	5.8042	17.829	0.8457	0.19886	0.80114	0.39772	0.97308	FALSE
AC_000169.1:36069037-36069057	EEF1AKMT1	6.6752	1.5664/3.7535/4.3558	6.6752	3.7535	-0.69121	2.573	17.829	0.8457	0.19886	0.80114	0.39772	0.97308	FALSE
AC_000181.1:335931-335950	LOC100301465	6.6752	7.8321/3.7535/2.9038	6.6752	3.7535	-0.69121	8.6785	17.829	0.8457	0.19886	0.80114	0.39772	0.97308	FALSE
AC_000169.1:81706914-81706934	NALCN	6.6752	6.2657/3.7535/1.4519	6.6752	3.7535	-0.69121	5.8042	17.829	0.8457	0.19886	0.80114	0.39772	0.97308	FALSE
AC_000175.1:54039966-54039985	PPP5C	6.6752	7.0489/3.7535/2.9038	6.6752	3.7535	-0.69121	5.7908	17.829	0.8457	0.19886	0.80114	0.39772	0.97308	FALSE
AC_000165.1:53507434-53507454	LOC100336482	6.6752	7.0489/3.7535/1.4519	6.6752	3.7535	-0.69121	8.0785	17.829	0.8457	0.19886	0.80114	0.39772	0.97308	FALSE
AC_000182.1:257755-257774	LUC7L	6.6752	5.4825/3.7535/1.4519	6.6752	3.7535	-0.69121	4.1433	17.829	0.8457	0.19886	0.80114	0.39772	0.97308	FALSE
AC_000165.1:76074260-76074280	APTX	6.6752	3.9161/3.7535/2.9038	6.6752	3.7535	-0.69121	0.37418	17.829	0.8457	0.19886	0.80114	0.39772	0.97308	FALSE
AC_000186.1:36885938-36885957	APLP2	6.6752	9.3985/3.7535/2.9038	6.6752	3.7535	-0.69121	16.294	17.829	0.8457	0.19886	0.80114	0.39772	0.97308	FALSE
AC_000158.1:67582152-67582172	PARP9	6.6752	3.9161/3.7535/1.4519	6.6752	3.7535	-0.69121	2.6619	17.829	0.8457	0.19886	0.80114	0.39772	0.97308	FALSE
AC_000175.1:2902907-2902926	TMEM231	6.6752	3.9161/3.7535/0	6.6752	3.7535	-0.69121	7.0576	17.829	0.8457	0.19886	0.80114	0.39772	0.97308	FALSE
AC_000183.1:22774014-22774034	GBF1	6.6752	2.3496/3.7535/5.8077	6.6752	3.7535	-0.69121	3.0952	17.829	0.8457	0.19886	0.80114	0.39772	0.97308	FALSE
AC_000160.1:59081450-59081470	SYDE2	6.6752	3.9161/3.7535/1.4519	6.6752	3.7535	-0.69121	2.6619	17.829	0.8457	0.19886	0.80114	0.39772	0.97308	FALSE
AC_000174.1:51646464-51646483	LOC100336994	6.6752	9.3985/3.7535/1.4519	6.6752	3.7535	-0.69121	18.582	17.829	0.8457	0.19886	0.80114	0.39772	0.97308	FALSE
AC_000160.1:110300784-110300803	COL8A2	6.6752	2.3496/3.7535/4.3558	6.6752	3.7535	-0.69121	1.1668	17.829	0.8457	0.19886	0.80114	0.39772	0.97308	FALSE
AC_000176.1:27935261-27935281	FXR2	6.6752	5.4825/3.7535/0	6.6752	3.7535	-0.69121	8.5391	17.829	0.8457	0.19886	0.80114	0.39772	0.97308	FALSE
AC_000158.1:118454273-118454293	SELT	6.6752	3.9161/3.7535/2.9038	6.6752	3.7535	-0.69121	0.37418	17.829	0.8457	0.19886	0.80114	0.39772	0.97308	FALSE
AC_000172.1:54705427-54705447	POLD3	6.6752	0.78321/3.7535/4.3558	6.6752	3.7535	-0.69121	4.5927	17.829	0.8457	0.19886	0.80114	0.39772	0.97308	FALSE
AC_000162.1:10330810-10330829	MYF6	6.6752	8.6153/3.7535/2.9038	6.6752	3.7535	-0.69121	12.18	17.829	0.8457	0.19886	0.80114	0.39772	0.97308	FALSE
AC_000159.1:111988660-111988679	KCNE4	6.6752	7.0489/3.7535/0	6.6752	3.7535	-0.69121	12.474	17.829	0.8457	0.19886	0.80114	0.39772	0.97308	FALSE
AC_000187.1:1989543-1989562	KLHL13	6.6752	4.6993/3.7535/1.4519	6.6752	3.7535	-0.69121	3.0959	17.829	0.8457	0.19886	0.80114	0.39772	0.97308	FALSE
AC_000158.1:134219222-134219242	MSL2	6.6752	7.0489/3.7535/2.9038	6.6752	3.7535	-0.69121	5.7908	17.829	0.8457	0.19886	0.80114	0.39772	0.97308	FALSE
AC_000161.1:40807520-40807539	GNAT3	6.6752	2.3496/3.7535/7.2596	6.6752	3.7535	-0.69121	7.1318	17.829	0.8457	0.19886	0.80114	0.39772	0.97308	FALSE
AC_000187.1:18202203-18202222	PLAC1	6.6752	0.78321/3.7535/4.3558	6.6752	3.7535	-0.69121	4.5927	17.829	0.8457	0.19886	0.80114	0.39772	0.97308	FALSE
AC_000170.1:63400318-63400337	CDK5RAP1	6.6752	1.5664/3.7535/4.3558	6.6752	3.7535	-0.69121	2.573	17.829	0.8457	0.19886	0.80114	0.39772	0.97308	FALSE
AC_000183.1:27909355-27909375	SORCS1	6.6752	3.1328/3.7535/7.2596	6.6752	3.7535	-0.69121	6.339	17.829	0.8457	0.19886	0.80114	0.39772	0.97308	FALSE
AC_000161.1:108357298-108357318	LOC508101	6.6752	9.3985/3.7535/1.4519	6.6752	3.7535	-0.69121	18.582	17.829	0.8457	0.19886	0.80114	0.39772	0.97308	FALSE
AC_000160.1:92986198-92986218	NDC1	6.6752	3.9161/3.7535/0	6.6752	3.7535	-0.69121	7.0576	17.829	0.8457	0.19886	0.80114	0.39772	0.97308	FALSE
AC_000159.1:107344230-107344250	BCS1L	6.6752	4.6993/3.7535/1.4519	6.6752	3.7535	-0.69121	3.0959	17.829	0.8457	0.19886	0.80114	0.39772	0.97308	FALSE
AC_000178.1:31982508-31982528	TMEM266	6.6752	4.6993/3.7535/2.9038	6.6752	3.7535	-0.69121	0.8082	17.829	0.8457	0.19886	0.80114	0.39772	0.97308	FALSE
AC_000170.1:17738796-17738815	LOC615768	6.6752	4.6993/3.7535/1.4519	6.6752	3.7535	-0.69121	3.0959	17.829	0.8457	0.19886	0.80114	0.39772	0.97308	FALSE
AC_000175.1:62284721-62284741	BOSTAUV1R426	6.6752	7.0489/3.7535/1.4519	6.6752	3.7535	-0.69121	8.0785	17.829	0.8457	0.19886	0.80114	0.39772	0.97308	FALSE
AC_000172.1:79208509-79208529	LOC107131315	6.6752	3.9161/3.7535/1.4519	6.6752	3.7535	-0.69121	2.6619	17.829	0.8457	0.19886	0.80114	0.39772	0.97308	FALSE
AC_000159.1:1250645-1250665	IMP4	6.6752	3.9161/3.7535/0	6.6752	3.7535	-0.69121	7.0576	17.829	0.8457	0.19886	0.80114	0.39772	0.97308	FALSE
AC_000158.1:57304721-57304740	C1H3orf52	6.6752	2.3496/3.7535/5.8077	6.6752	3.7535	-0.69121	3.0952	17.829	0.8457	0.19886	0.80114	0.39772	0.97308	FALSE
AC_000176.1:18335988-18336008	RNF135	6.6752	4.6993/3.7535/1.4519	6.6752	3.7535	-0.69121	3.0959	17.829	0.8457	0.19886	0.80114	0.39772	0.97308	FALSE
AC_000174.1:19733179-19733198	SLC7A11	6.6752	6.2657/3.7535/0	6.6752	3.7535	-0.69121	10.2	17.829	0.8457	0.19886	0.80114	0.39772	0.97308	FALSE
AC_000167.1:70930042-70930062	TIMM9	6.6752	3.1328/3.7535/4.3558	6.6752	3.7535	-0.69121	0.37396	17.829	0.8457	0.19886	0.80114	0.39772	0.97308	FALSE
AC_000166.1:77965900-77965920	TXLNB	6.6752	13.315/3.7535/0	6.6752	3.7535	-0.69121	52.752	17.829	0.8457	0.19886	0.80114	0.39772	0.97308	FALSE
AC_000160.1:33981699-33981719	GNAI3	6.6752	4.6993/3.7535/2.9038	6.6752	3.7535	-0.69121	0.8082	17.829	0.8457	0.19886	0.80114	0.39772	0.97308	FALSE
AC_000186.1:9737809-9737829	CCDC83	6.6752	3.1328/3.7535/4.3558	6.6752	3.7535	-0.69121	0.37396	17.829	0.8457	0.19886	0.80114	0.39772	0.97308	FALSE
AC_000166.1:75633181-75633200	MAP3K5	6.6752	2.3496/3.7535/10.163	6.6752	3.7535	-0.69121	21.529	17.829	0.8457	0.19886	0.80114	0.39772	0.97308	FALSE
AC_000181.1:35529620-35529640	USP14	6.6752	0.78321/3.7535/5.8077	6.6752	3.7535	-0.69121	6.5211	17.829	0.8457	0.19886	0.80114	0.39772	0.97308	FALSE
AC_000176.1:51675587-51675607	GCGR	6.6752	2.3496/3.7535/7.2596	6.6752	3.7535	-0.69121	7.1318	17.829	0.8457	0.19886	0.80114	0.39772	0.97308	FALSE
AC_000169.1:73799106-73799126	LOC107131284	6.6752	3.1328/3.7535/7.2596	6.6752	3.7535	-0.69121	6.339	17.829	0.8457	0.19886	0.80114	0.39772	0.97308	FALSE
AC_000164.1:96215227-96215247	KIAA0825	6.6752	1.5664/3.7535/11.615	6.6752	3.7535	-0.69121	33.296	17.829	0.8457	0.19886	0.80114	0.39772	0.97308	FALSE
AC_000162.1:89157196-89157216	PYROXD1	6.6752	10.182/3.7535/1.4519	6.6752	3.7535	-0.69121	23.31	17.829	0.8457	0.19886	0.80114	0.39772	0.97308	FALSE
AC_000175.1:15052238-15052258	VPS35	6.6752	2.3496/3.7535/5.8077	6.6752	3.7535	-0.69121	3.0952	17.829	0.8457	0.19886	0.80114	0.39772	0.97308	FALSE
AC_000175.1:34909996-34910016	B3GNT9	6.6752	3.9161/3.7535/1.4519	6.6752	3.7535	-0.69121	2.6619	17.829	0.8457	0.19886	0.80114	0.39772	0.97308	FALSE
AC_000160.1:113150284-113150303	GIGYF2	6.6752	7.8321/3.7535/2.9038	6.6752	3.7535	-0.69121	8.6785	17.829	0.8457	0.19886	0.80114	0.39772	0.97308	FALSE
AC_000168.1:105849664-105849684	NELFB	6.6752	3.9161/3.7535/1.4519	6.6752	3.7535	-0.69121	2.6619	17.829	0.8457	0.19886	0.80114	0.39772	0.97308	FALSE
AC_000170.1:62708486-62708505	DNMT3B	6.6752	3.1328/3.7535/4.3558	6.6752	3.7535	-0.69121	0.37396	17.829	0.8457	0.19886	0.80114	0.39772	0.97308	FALSE
AC_000170.1:20605748-20605767	ARL5B	6.6752	9.3985/3.7535/1.4519	6.6752	3.7535	-0.69121	18.582	17.829	0.8457	0.19886	0.80114	0.39772	0.97308	FALSE
AC_000175.1:56337626-56337645	PTH2	6.6752	0/3.7535/4.3558	6.6752	3.7535	-0.69121	7.2258	17.829	0.8457	0.19886	0.80114	0.39772	0.97308	FALSE
AC_000159.1:94909720-94909740	NDUFS1	6.6752	1.5664/3.7535/15.971	6.6752	3.7535	-0.69121	77.027	17.829	0.8457	0.19886	0.80114	0.39772	0.97308	FALSE
AC_000179.1:7478948-7478968	GLB1	6.6752	5.4825/3.7535/2.9038	6.6752	3.7535	-0.69121	1.8557	17.829	0.8457	0.19886	0.80114	0.39772	0.97308	FALSE
AC_000169.1:75682836-75682856	LOC523126	6.6752	1.5664/3.7535/7.2596	6.6752	3.7535	-0.69121	8.538	17.829	0.8457	0.19886	0.80114	0.39772	0.97308	FALSE
AC_000167.1:61444161-61444181	SECISBP2L	6.6752	2.3496/3.7535/10.163	6.6752	3.7535	-0.69121	21.529	17.829	0.8457	0.19886	0.80114	0.39772	0.97308	FALSE
AC_000164.1:12399958-12399978	PTGER1	6.6752	6.2657/3.7535/2.9038	6.6752	3.7535	-0.69121	3.5165	17.829	0.8457	0.19886	0.80114	0.39772	0.97308	FALSE
AC_000164.1:8160754-8160773	LOC506323	6.6752	2.3496/3.7535/8.7115	6.6752	3.7535	-0.69121	13.276	17.829	0.8457	0.19886	0.80114	0.39772	0.97308	FALSE
AC_000164.1:10659762-10659781	LOC787836	6.6752	1.5664/3.7535/10.163	6.6752	3.7535	-0.69121	22.935	17.829	0.8457	0.19886	0.80114	0.39772	0.97308	FALSE
AC_000183.1:14448380-14448399	CYP26C1	6.6752	4.6993/3.7535/2.9038	6.6752	3.7535	-0.69121	0.8082	17.829	0.8457	0.19886	0.80114	0.39772	0.97308	FALSE
AC_000160.1:49751435-49751455	GCLM	83.44	104.95/99.468/88.567	83.44	99.468	0.25073	74.442	359.47	0.84536	0.80104	0.19896	0.39791	0.97308	TRUE
AC_000165.1:77334465-77334484	ARID3C	55.627	43.077/27.213/45.01	55.627	43.077	-0.36147	127.7	220.54	0.84535	0.19896	0.80104	0.39792	0.97308	FALSE
AC_000162.1:8905906-8905926	SYT1	55.627	43.077/36.597/53.721	55.627	43.077	-0.36147	77.647	220.54	0.84535	0.19896	0.80104	0.39792	0.97308	FALSE
AC_000175.1:46939629-46939648	WDR62	40.051	29.762/35.658/21.779	40.051	29.762	-0.41627	49.249	148.69	0.84525	0.19898	0.80102	0.39797	0.97308	FALSE
nc_guide88504	nc_guide88504	40.051	29.762/25.336/45.01	40.051	29.762	-0.41627	126.04	148.69	0.84525	0.19898	0.80102	0.39797	0.97308	FALSE
AC_000165.1:23125268-23125287	LOC783912	40.051	29.762/19.706/36.298	40.051	29.762	-0.41627	71.923	148.69	0.84525	0.19898	0.80102	0.39797	0.97308	FALSE
AC_000177.1:65462749-65462769	FASTKD3	40.051	29.762/38.473/29.038	40.051	29.762	-0.41627	38.206	148.69	0.84525	0.19898	0.80102	0.39797	0.97308	FALSE
AC_000165.1:101620188-101620208	SVEP1	40.051	29.762/41.289/20.327	40.051	29.762	-0.41627	110.94	148.69	0.84525	0.19898	0.80102	0.39797	0.97308	FALSE
AC_000167.1:25594768-25594787	OR4E2	40.051	29.762/33.782/26.135	40.051	29.762	-0.41627	14.657	148.69	0.84525	0.19898	0.80102	0.39797	0.97308	FALSE
AC_000159.1:126121015-126121034	PPP1R8	40.051	29.762/28.151/40.654	40.051	29.762	-0.41627	60.612	148.69	0.84525	0.19898	0.80102	0.39797	0.97308	FALSE
AC_000180.1:16982578-16982597	DLK2	40.051	29.762/32.843/24.683	40.051	29.762	-0.41627	17.647	148.69	0.84525	0.19898	0.80102	0.39797	0.97308	FALSE
AC_000186.1:22266281-22266301	SVIP	100.13	82.237/90.084/81.308	100.13	82.237	-0.28088	31.219	448.11	0.84516	0.19901	0.80099	0.39802	0.97308	FALSE
AC_000160.1:28364835-28364855	TSPAN2	174.67	149.59/178.29/111.8	174.67	149.59	-0.22219	1126	880.27	0.84513	0.19902	0.80098	0.39804	0.97308	FALSE
AC_000161.1:114204936-114204956	TMEM176B	56.739	71.272/69.44/59.529	56.739	69.44	0.28684	50.794	225.85	0.84511	0.80096	0.19904	0.39808	0.97308	TRUE
AC_000172.1:52220558-52220577	LOC407145	56.739	51.692/69.44/74.048	56.739	69.44	0.28684	168.11	225.85	0.84511	0.80096	0.19904	0.39808	0.97308	TRUE
nc_guide255513	nc_guide255513	67.865	62.657/46.919/53.721	67.865	53.721	-0.33167	63.061	280.17	0.84505	0.19904	0.80096	0.39808	0.97308	FALSE
AC_000174.1:55710321-55710340	HPD	67.865	42.293/78.824/53.721	67.865	53.721	-0.33167	380.36	280.17	0.84505	0.19904	0.80096	0.39808	0.97308	FALSE
AC_000187.1:33909258-33909278	GPR50	67.865	48.559/67.563/53.721	67.865	53.721	-0.33167	109.12	280.17	0.84505	0.19904	0.80096	0.39808	0.97308	FALSE
AC_000170.1:73646788-73646808	SERINC3	106.8	115.92/88.207/85.663	106.8	88.207	-0.27317	387.1	484.52	0.84482	0.19911	0.80089	0.39821	0.97308	FALSE
AC_000158.1:145787576-145787596	PFKL	57.852	63.44/43.165/45.01	57.852	45.01	-0.35515	171.55	231.19	0.84482	0.19911	0.80089	0.39821	0.97308	FALSE
AC_000160.1:34068743-34068763	CYB561D1	57.852	34.461/45.042/45.01	57.852	45.01	-0.35515	55.633	231.19	0.84482	0.19911	0.80089	0.39821	0.97308	FALSE
AC_000168.1:47480047-47480067	FOXI3	57.852	40.727/60.056/45.01	57.852	45.01	-0.35515	122.37	231.19	0.84482	0.19911	0.80089	0.39821	0.97308	FALSE
AC_000183.1:17166875-17166894	C26H10orf131	24.476	12.531/16.891/17.423	24.476	16.891	-0.50991	9.6438	82.59	0.84473	0.19913	0.80087	0.39826	0.97308	FALSE
AC_000167.1:85513070-85513090	PNMA1	24.476	20.364/16.891/14.519	24.476	16.891	-0.50991	8.8421	82.59	0.84473	0.19913	0.80087	0.39826	0.97308	FALSE
AC_000167.1:25806803-25806823	CHD8	24.476	39.944/16.891/13.067	24.476	16.891	-0.50991	273.03	82.59	0.84473	0.19913	0.80087	0.39826	0.97308	FALSE
AC_000169.1:19557747-19557767	KCNRG	24.476	34.461/16.891/11.615	24.476	16.891	-0.50991	168.28	82.59	0.84473	0.19913	0.80087	0.39826	0.97308	FALSE
AC_000164.1:67995467-67995486	LARP1	24.476	9.3985/16.891/27.586	24.476	16.891	-0.50991	85.266	82.59	0.84473	0.19913	0.80087	0.39826	0.97308	FALSE
AC_000172.1:577437-577457	OR9G1	24.476	12.531/16.891/30.49	24.476	16.891	-0.50991	101.98	82.59	0.84473	0.19913	0.80087	0.39826	0.97308	FALSE
AC_000181.1:43929527-43929546	FAM210A	24.476	18.797/16.891/14.519	24.476	16.891	-0.50991	4.6292	82.59	0.84473	0.19913	0.80087	0.39826	0.97308	FALSE
AC_000180.1:37566847-37566867	MBOAT1	24.476	16.447/16.891/23.231	24.476	16.891	-0.50991	20.196	82.59	0.84473	0.19913	0.80087	0.39826	0.97308	FALSE
AC_000160.1:14255912-14255932	HAPLN2	24.476	25.063/16.891/15.971	24.476	16.891	-0.50991	33.814	82.59	0.84473	0.19913	0.80087	0.39826	0.97308	FALSE
AC_000176.1:44294548-44294567	DUSP3	24.476	14.098/16.891/24.683	24.476	16.891	-0.50991	34.257	82.59	0.84473	0.19913	0.80087	0.39826	0.97308	FALSE
AC_000170.1:67681234-67681253	TGM2	24.476	10.182/16.891/21.779	24.476	16.891	-0.50991	34.452	82.59	0.84473	0.19913	0.80087	0.39826	0.97308	FALSE
AC_000185.1:27107445-27107465	TBATA	24.476	21.147/16.891/14.519	24.476	16.891	-0.50991	11.869	82.59	0.84473	0.19913	0.80087	0.39826	0.97308	FALSE
AC_000185.1:43160860-43160880	MAPK8	86.778	62.657/70.378/74.048	86.778	70.378	-0.29837	36.542	376.91	0.84472	0.19913	0.80087	0.39826	0.97308	FALSE
AC_000170.1:67116323-67116342	BLCAP	202.48	183.27/229.9/246.83	202.48	229.9	0.18239	1230.4	1053.8	0.84471	0.80086	0.19914	0.39828	0.97308	TRUE
AC_000175.1:13961076-13961095	SNAI3	303.72	270.21/224.27/268.61	303.72	268.61	-0.17664	984.01	1728.7	0.84461	0.19916	0.80084	0.39833	0.97308	FALSE
AC_000162.1:110683427-110683446	DDX17	132.39	111.22/101.34/129.22	132.39	111.22	-0.24939	210.81	628.6	0.84459	0.19917	0.80083	0.39834	0.97308	FALSE
AC_000159.1:122516296-122516316	ADGRB2	185.79	159.78/151.08/201.82	185.79	159.78	-0.2164	921.57	948.98	0.84459	0.19917	0.80083	0.39834	0.97308	FALSE
AC_000175.1:29400943-29400963	LOC100139919	144.63	189.54/140.76/166.97	144.63	166.97	0.20591	598.22	699.82	0.84453	0.80081	0.19919	0.39837	0.97308	TRUE
AC_000177.1:42067662-42067682	DROSHA	64.527	72.056/50.672/50.817	64.527	50.817	-0.33866	225.54	263.66	0.84443	0.19922	0.80078	0.39843	0.97308	FALSE
AC_000164.1:53639668-53639688	LOC104968523	64.527	48.559/54.426/50.817	64.527	50.817	-0.33866	9.0605	263.66	0.84443	0.19922	0.80078	0.39843	0.97308	FALSE
AC_000181.1:56496170-56496190	WDR7	64.527	57.175/47.857/50.817	64.527	50.817	-0.33866	24.588	263.66	0.84443	0.19922	0.80078	0.39843	0.97308	FALSE
AC_000183.1:39809068-39809088	GRK5	64.527	46.993/67.563/50.817	64.527	50.817	-0.33866	147.53	263.66	0.84443	0.19922	0.80078	0.39843	0.97308	FALSE
AC_000179.1:49949966-49949986	MANF	58.964	58.741/45.98/45.01	58.964	45.98	-0.35204	81.886	236.55	0.84438	0.19923	0.80077	0.39846	0.97308	FALSE
AC_000178.1:19873696-19873716	MRPS11	58.964	57.958/45.98/27.586	58.964	45.98	-0.35204	240.9	236.55	0.84438	0.19923	0.80077	0.39846	0.97308	FALSE
AC_000172.1:83280066-83280085	ZFP91	58.964	54.825/45.98/43.558	58.964	45.98	-0.35204	42.047	236.55	0.84438	0.19923	0.80077	0.39846	0.97308	FALSE
AC_000173.1:3167922-3167942	MFSD4A	37.826	47.776/47.857/40.654	37.826	47.776	0.32914	25.366	138.86	0.84435	0.80063	0.19937	0.39874	0.97308	TRUE
AC_000172.1:6395374-6395393	MMP7	37.826	47.776/45.98/68.24	37.826	47.776	0.32914	211.01	138.86	0.84435	0.80063	0.19937	0.39874	0.97308	TRUE
AC_000167.1:15597678-15597697	ANP32A	37.826	47.776/47.857/36.298	37.826	47.776	0.32914	65.875	138.86	0.84435	0.80063	0.19937	0.39874	0.97308	TRUE
AC_000172.1:84858240-84858260	THYN1	37.826	47.776/36.597/47.913	37.826	47.776	0.32914	62.497	138.86	0.84435	0.80063	0.19937	0.39874	0.97308	TRUE
AC_000161.1:18062125-18062145	LOC100337473	37.826	47.776/68.501/46.461	37.826	47.776	0.32914	215.64	138.86	0.84435	0.80063	0.19937	0.39874	0.97308	TRUE
AC_000186.1:49138574-49138593	OSBPL5	37.826	47.776/53.487/37.75	37.826	47.776	0.32914	66.571	138.86	0.84435	0.80063	0.19937	0.39874	0.97308	TRUE
AC_000162.1:68926490-68926509	ALDH1L2	37.826	47.776/51.611/45.01	37.826	47.776	0.32914	11.179	138.86	0.84435	0.80063	0.19937	0.39874	0.97308	TRUE
AC_000159.1:119990110-119990130	B3GNT7	61.189	39.161/64.748/47.913	61.189	47.913	-0.34644	180.01	247.33	0.84432	0.19925	0.80075	0.39849	0.97308	FALSE
AC_000176.1:3427826-3427846	LOC100852304	61.189	45.426/51.611/47.913	61.189	47.913	-0.34644	9.9279	247.33	0.84432	0.19925	0.80075	0.39849	0.97308	FALSE
AC_000160.1:18108745-18108764	C3H1orf68	140.18	118.27/127.62/111.8	140.18	118.27	-0.24336	64.662	673.76	0.84426	0.19926	0.80074	0.39852	0.97308	FALSE
AC_000161.1:25268384-25268403	AGR2	140.18	118.27/106.97/137.93	140.18	118.27	-0.24336	257.14	673.76	0.84426	0.19926	0.80074	0.39852	0.97308	FALSE
AC_000163.1:116209417-116209437	TAPT1	112.37	93.202/94.776/85.663	112.37	93.202	-0.26715	29.656	515.25	0.84425	0.19926	0.80074	0.39853	0.97308	FALSE
AC_000176.1:28307603-28307622	ALOX15B	12.238	11.748/7.507/5.8077	12.238	7.507	-0.63795	10.438	36.329	0.84407	0.19931	0.80069	0.39863	0.97308	FALSE
AC_000162.1:66063873-66063893	DRAM1	12.238	10.182/7.507/7.2596	12.238	7.507	-0.63795	3.6077	36.329	0.84407	0.19931	0.80069	0.39863	0.97308	FALSE
AC_000162.1:27444228-27444248	KRT73	12.238	18.797/7.507/5.8077	12.238	7.507	-0.63795	65.177	36.329	0.84407	0.19931	0.80069	0.39863	0.97308	FALSE
AC_000164.1:20884256-20884275	UBXN6	12.238	5.4825/7.507/8.7115	12.238	7.507	-0.63795	2.7748	36.329	0.84407	0.19931	0.80069	0.39863	0.97308	FALSE
AC_000177.1:38042348-38042367	NADK2	12.238	6.2657/7.507/10.163	12.238	7.507	-0.63795	4.2987	36.329	0.84407	0.19931	0.80069	0.39863	0.97308	FALSE
AC_000164.1:74057833-74057853	C1QTNF2	12.238	10.182/7.507/5.8077	12.238	7.507	-0.63795	5.021	36.329	0.84407	0.19931	0.80069	0.39863	0.97308	FALSE
AC_000186.1:38523708-38523728	PAG7	12.238	14.881/7.507/7.2596	12.238	7.507	-0.63795	27.219	36.329	0.84407	0.19931	0.80069	0.39863	0.97308	FALSE
nc_guide61778	nc_guide61778	12.238	11.748/7.507/4.3558	12.238	7.507	-0.63795	13.959	36.329	0.84407	0.19931	0.80069	0.39863	0.97308	FALSE
AC_000177.1:57311086-57311106	FBXL7	12.238	9.3985/7.507/7.2596	12.238	7.507	-0.63795	1.8196	36.329	0.84407	0.19931	0.80069	0.39863	0.97308	FALSE
AC_000186.1:41804557-41804577	NXF1	12.238	7.0489/7.507/11.615	12.238	7.507	-0.63795	8.5442	36.329	0.84407	0.19931	0.80069	0.39863	0.97308	FALSE
AC_000164.1:41796390-41796409	LOC509006	12.238	5.4825/7.507/17.423	12.238	7.507	-0.63795	51.213	36.329	0.84407	0.19931	0.80069	0.39863	0.97308	FALSE
AC_000172.1:25294533-25294552	REXO2	12.238	14.098/7.507/5.8077	12.238	7.507	-0.63795	23.163	36.329	0.84407	0.19931	0.80069	0.39863	0.97308	FALSE
AC_000176.1:42027343-42027363	LOC100337239	12.238	4.6993/7.507/11.615	12.238	7.507	-0.63795	12.381	36.329	0.84407	0.19931	0.80069	0.39863	0.97308	FALSE
AC_000179.1:57927443-57927463	NR2C2	12.238	1.5664/7.507/11.615	12.238	7.507	-0.63795	26.085	36.329	0.84407	0.19931	0.80069	0.39863	0.97308	FALSE
AC_000168.1:100226123-100226143	TOR1A	12.238	1.5664/7.507/15.971	12.238	7.507	-0.63795	53.466	36.329	0.84407	0.19931	0.80069	0.39863	0.97308	FALSE
AC_000187.1:20098546-20098565	HTATSF1	12.238	8.6153/7.507/7.2596	12.238	7.507	-0.63795	0.6448	36.329	0.84407	0.19931	0.80069	0.39863	0.97308	FALSE
AC_000163.1:4151536-4151555	QRFPR	12.238	8.6153/7.507/7.2596	12.238	7.507	-0.63795	0.6448	36.329	0.84407	0.19931	0.80069	0.39863	0.97308	FALSE
AC_000162.1:104193016-104193036	CHD4	12.238	7.8321/7.507/7.2596	12.238	7.507	-0.63795	0.083454	36.329	0.84407	0.19931	0.80069	0.39863	0.97308	FALSE
AC_000168.1:49164393-49164413	SFTPB	12.238	6.2657/7.507/14.519	12.238	7.507	-0.63795	25.356	36.329	0.84407	0.19931	0.80069	0.39863	0.97308	FALSE
AC_000174.1:41771081-41771100	FAM198B	12.238	8.6153/7.507/7.2596	12.238	7.507	-0.63795	0.6448	36.329	0.84407	0.19931	0.80069	0.39863	0.97308	FALSE
AC_000158.1:111998341-111998360	SSR3	12.238	4.6993/7.507/14.519	12.238	7.507	-0.63795	28.527	36.329	0.84407	0.19931	0.80069	0.39863	0.97308	FALSE
AC_000180.1:10636826-10636846	CPNE5	12.238	3.9161/7.507/11.615	12.238	7.507	-0.63795	14.887	36.329	0.84407	0.19931	0.80069	0.39863	0.97308	FALSE
AC_000170.1:29793845-29793864	HSPA14	12.238	5.4825/7.507/8.7115	12.238	7.507	-0.63795	2.7748	36.329	0.84407	0.19931	0.80069	0.39863	0.97308	FALSE
AC_000175.1:10475248-10475268	TAF1C	12.238	7.0489/7.507/8.7115	12.238	7.507	-0.63795	0.83035	36.329	0.84407	0.19931	0.80069	0.39863	0.97308	FALSE
AC_000180.1:29633036-29633056	LOC788663	12.238	9.3985/7.507/4.3558	12.238	7.507	-0.63795	6.7541	36.329	0.84407	0.19931	0.80069	0.39863	0.97308	FALSE
AC_000167.1:85513012-85513031	PNMA1	12.238	8.6153/7.507/4.3558	12.238	7.507	-0.63795	5.5794	36.329	0.84407	0.19931	0.80069	0.39863	0.97308	FALSE
AC_000168.1:105780236-105780255	LOC101907969	12.238	5.4825/7.507/17.423	12.238	7.507	-0.63795	51.213	36.329	0.84407	0.19931	0.80069	0.39863	0.97308	FALSE
AC_000183.1:17891749-17891768	PIK3AP1	12.238	10.965/7.507/5.8077	12.238	7.507	-0.63795	7.4226	36.329	0.84407	0.19931	0.80069	0.39863	0.97308	FALSE
AC_000184.1:14683805-14683825	LRP2BP	12.238	6.2657/7.507/8.7115	12.238	7.507	-0.63795	1.4959	36.329	0.84407	0.19931	0.80069	0.39863	0.97308	FALSE
AC_000174.1:64324027-64324047	TRAFD1	12.238	16.447/7.507/4.3558	12.238	7.507	-0.63795	44.931	36.329	0.84407	0.19931	0.80069	0.39863	0.97308	FALSE
AC_000182.1:18167209-18167229	PDILT	12.238	8.6153/7.507/7.2596	12.238	7.507	-0.63795	0.6448	36.329	0.84407	0.19931	0.80069	0.39863	0.97308	FALSE
AC_000182.1:36871747-36871767	CNPY4	12.238	7.8321/7.507/7.2596	12.238	7.507	-0.63795	0.083454	36.329	0.84407	0.19931	0.80069	0.39863	0.97308	FALSE
AC_000172.1:50789595-50789615	LOC784191	12.238	9.3985/7.507/4.3558	12.238	7.507	-0.63795	6.7541	36.329	0.84407	0.19931	0.80069	0.39863	0.97308	FALSE
AC_000162.1:60033303-60033322	LOC788615	12.238	10.182/7.507/5.8077	12.238	7.507	-0.63795	5.021	36.329	0.84407	0.19931	0.80069	0.39863	0.97308	FALSE
AC_000178.1:25245327-25245347	BNC1	12.238	9.3985/7.507/4.3558	12.238	7.507	-0.63795	6.7541	36.329	0.84407	0.19931	0.80069	0.39863	0.97308	FALSE
AC_000159.1:1263615-1263635	PTPN18	12.238	7.0489/7.507/17.423	12.238	7.507	-0.63795	49.269	36.329	0.84407	0.19931	0.80069	0.39863	0.97308	FALSE
AC_000165.1:90302434-90302454	CKS2	12.238	13.315/7.507/1.4519	12.238	7.507	-0.63795	35.196	36.329	0.84407	0.19931	0.80069	0.39863	0.97308	FALSE
AC_000172.1:58057967-58057987	MUC15	12.238	6.2657/7.507/14.519	12.238	7.507	-0.63795	25.356	36.329	0.84407	0.19931	0.80069	0.39863	0.97308	FALSE
AC_000186.1:41695703-41695722	LBHD1	12.238	14.881/7.507/7.2596	12.238	7.507	-0.63795	27.219	36.329	0.84407	0.19931	0.80069	0.39863	0.97308	FALSE
AC_000160.1:20421974-20421993	CA14	12.238	11.748/7.507/5.8077	12.238	7.507	-0.63795	10.438	36.329	0.84407	0.19931	0.80069	0.39863	0.97308	FALSE
AC_000168.1:40585826-40585845	VRK2	12.238	2.3496/7.507/14.519	12.238	7.507	-0.63795	37.885	36.329	0.84407	0.19931	0.80069	0.39863	0.97308	FALSE
AC_000179.1:51777026-51777046	NCKIPSD	12.238	4.6993/7.507/10.163	12.238	7.507	-0.63795	7.47	36.329	0.84407	0.19931	0.80069	0.39863	0.97308	FALSE
AC_000160.1:53862316-53862335	LRRC8B	12.238	12.531/7.507/5.8077	12.238	7.507	-0.63795	14.066	36.329	0.84407	0.19931	0.80069	0.39863	0.97308	FALSE
AC_000187.1:118535179-118535198	NR0B1	12.238	7.0489/7.507/11.615	12.238	7.507	-0.63795	8.5442	36.329	0.84407	0.19931	0.80069	0.39863	0.97308	FALSE
AC_000176.1:27038504-27038524	KIF1C	12.238	7.8321/7.507/1.4519	12.238	7.507	-0.63795	18.385	36.329	0.84407	0.19931	0.80069	0.39863	0.97308	FALSE
AC_000187.1:88491664-88491683	AR	12.238	7.0489/7.507/18.875	12.238	7.507	-0.63795	64.72	36.329	0.84407	0.19931	0.80069	0.39863	0.97308	FALSE
AC_000178.1:25375980-25376000	HDGFRP3	204.71	211.47/173.6/177.13	204.71	177.13	-0.20762	595.62	1067.9	0.84372	0.19941	0.80059	0.39882	0.97308	FALSE
AC_000175.1:2957785-2957804	ADAT1	211.38	183.27/159.52/187.3	211.38	183.27	-0.20482	290.08	1110.5	0.84353	0.19947	0.80053	0.39893	0.97308	FALSE
AC_000168.1:103252209-103252229	LOC618559	166.88	142.54/168.91/132.12	166.88	142.54	-0.22593	401.79	832.76	0.8433	0.19953	0.80047	0.39906	0.97308	FALSE
AC_000158.1:154404458-154404477	BTD	60.077	64.223/73.193/75.5	60.077	73.193	0.28066	42.89	241.93	0.84329	0.80046	0.19954	0.39909	0.97308	TRUE
AC_000163.1:108855380-108855400	MYL5	60.077	72.056/73.193/84.211	60.077	73.193	0.28066	61.346	241.93	0.84329	0.80046	0.19954	0.39909	0.97308	TRUE
AC_000160.1:121068645-121068665	STK25	60.077	76.755/73.193/58.077	60.077	73.193	0.28066	120.6	241.93	0.84329	0.80046	0.19954	0.39909	0.97308	TRUE
AC_000175.1:35827258-35827277	PRMT7	60.077	75.188/73.193/47.913	60.077	73.193	0.28066	321.53	241.93	0.84329	0.80046	0.19954	0.39909	0.97308	TRUE
AC_000183.1:42447839-42447858	TACC2	951.22	1025.2/1021.9/968.43	951.22	1021.9	0.10329	1434.6	7028.1	0.84304	0.8004	0.1996	0.39921	0.97308	TRUE
AC_000185.1:2875644-2875663	LOC100336396	76.765	96.335/91.961/62.433	76.765	91.961	0.25751	445.53	325.05	0.84285	0.80034	0.19966	0.39931	0.97308	TRUE
AC_000187.1:68139290-68139309	LOC534630	76.765	92.419/91.961/85.663	76.765	91.961	0.25751	19.935	325.05	0.84285	0.80034	0.19966	0.39931	0.97308	TRUE
AC_000175.1:64618651-64618670	LOC523461	76.765	108.08/91.961/87.115	76.765	91.961	0.25751	141.71	325.05	0.84285	0.80034	0.19966	0.39931	0.97308	TRUE
AC_000179.1:10473182-10473202	LRRFIP2	95.678	78.321/81.639/63.885	95.678	78.321	-0.28548	109.71	424.13	0.84279	0.19967	0.80033	0.39934	0.97308	FALSE
AC_000171.1:2267110-2267130	ZNF623	95.678	78.321/77.885/84.211	95.678	78.321	-0.28548	17.442	424.13	0.84279	0.19967	0.80033	0.39934	0.97308	FALSE
AC_000186.1:40499853-40499873	VWCE	95.678	78.321/81.639/71.144	95.678	78.321	-0.28548	31.258	424.13	0.84279	0.19967	0.80033	0.39934	0.97308	FALSE
AC_000161.1:66873676-66873695	WIPF3	95.678	78.321/65.686/101.63	95.678	78.321	-0.28548	351.57	424.13	0.84279	0.19967	0.80033	0.39934	0.97308	FALSE
AC_000160.1:17814145-17814164	SPRR4	41.164	43.077/51.611/53.721	41.164	51.611	0.31935	38.642	153.66	0.84278	0.80023	0.19977	0.39953	0.97308	TRUE
NC_006853.1:10643-10662	ND4	41.164	52.475/51.611/50.817	41.164	51.611	0.31935	0.6885	153.66	0.84278	0.80023	0.19977	0.39953	0.97308	TRUE
AC_000180.1:7041158-7041177	BOLA-DYB	41.164	74.405/51.611/49.365	41.164	51.611	0.31935	262.31	153.66	0.84278	0.80023	0.19977	0.39953	0.97308	TRUE
NW_003097967.1:1501-1521	LOC104968424	41.164	51.692/51.611/47.913	41.164	51.611	0.31935	6.8384	153.66	0.84278	0.80023	0.19977	0.39953	0.97308	TRUE
AC_000185.1:41891324-41891344	MMRN2	191.36	155.08/227.09/217.79	191.36	217.79	0.18576	2009.6	983.69	0.84276	0.80032	0.19968	0.39936	0.97308	TRUE
AC_000168.1:44263870-44263890	SH3RF3	191.36	189.54/245.85/217.79	191.36	217.79	0.18576	792.92	983.69	0.84276	0.80032	0.19968	0.39936	0.97308	TRUE
AC_000185.1:13179033-13179053	LOC100138479	4.4501	7.8321/4.6919/7.2596	4.4501	7.2596	0.59978	3.4605	11.114	0.84274	0.78033	0.21967	0.43933	0.97308	TRUE
AC_000183.1:25105923-25105943	GSTO2	4.4501	13.315/4.6919/7.2596	4.4501	7.2596	0.59978	21.628	11.114	0.84274	0.78033	0.21967	0.43933	0.97308	TRUE
AC_000169.1:21844561-21844581	LOC101905818	4.4501	4.6993/9.3838/7.2596	4.4501	7.2596	0.59978	5.5337	11.114	0.84274	0.78033	0.21967	0.43933	0.97308	TRUE
AC_000164.1:98727445-98727464	ERAP2	4.4501	3.9161/10.322/7.2596	4.4501	7.2596	0.59978	10.279	11.114	0.84274	0.78033	0.21967	0.43933	0.97308	TRUE
AC_000187.1:92829660-92829680	ZNF182	4.4501	3.1328/8.4454/7.2596	4.4501	7.2596	0.59978	9.2181	11.114	0.84274	0.78033	0.21967	0.43933	0.97308	TRUE
AC_000186.1:50768876-50768895	RPLP2	4.4501	3.1328/7.507/7.2596	4.4501	7.2596	0.59978	8.5457	11.114	0.84274	0.78033	0.21967	0.43933	0.97308	TRUE
AC_000159.1:15759781-15759800	UBE2E3	4.4501	2.3496/10.322/7.2596	4.4501	7.2596	0.59978	16.743	11.114	0.84274	0.78033	0.21967	0.43933	0.97308	TRUE
AC_000171.1:26354504-26354523	CYP7A1	4.4501	6.2657/12.199/7.2596	4.4501	7.2596	0.59978	12.692	11.114	0.84274	0.78033	0.21967	0.43933	0.97308	TRUE
AC_000186.1:9643360-9643379	PICALM	4.4501	7.0489/7.507/7.2596	4.4501	7.2596	0.59978	0.052801	11.114	0.84274	0.78033	0.21967	0.43933	0.97308	TRUE
AC_000187.1:119374269-119374289	LOC788278	4.4501	5.4825/7.507/7.2596	4.4501	7.2596	0.59978	1.6097	11.114	0.84274	0.78033	0.21967	0.43933	0.97308	TRUE
AC_000175.1:46244085-46244105	FFAR1	4.4501	1.5664/11.261/7.2596	4.4501	7.2596	0.59978	24.21	11.114	0.84274	0.78033	0.21967	0.43933	0.97308	TRUE
AC_000171.1:80494596-80494616	RALYL	4.4501	7.8321/2.8151/7.2596	4.4501	7.2596	0.59978	10.041	11.114	0.84274	0.78033	0.21967	0.43933	0.97308	TRUE
AC_000163.1:16641086-16641105	EGF	4.4501	16.447/6.5686/7.2596	4.4501	7.2596	0.59978	42.447	11.114	0.84274	0.78033	0.21967	0.43933	0.97308	TRUE
AC_000164.1:17625098-17625118	PNPLA6	4.4501	8.6153/5.6303/7.2596	4.4501	7.2596	0.59978	2.2464	11.114	0.84274	0.78033	0.21967	0.43933	0.97308	TRUE
AC_000163.1:38063860-38063880	PKD2	4.4501	5.4825/7.507/7.2596	4.4501	7.2596	0.59978	1.6097	11.114	0.84274	0.78033	0.21967	0.43933	0.97308	TRUE
AC_000178.1:71192389-71192408	BRF1	4.4501	7.8321/4.6919/7.2596	4.4501	7.2596	0.59978	3.4605	11.114	0.84274	0.78033	0.21967	0.43933	0.97308	TRUE
AC_000172.1:1800421-1800441	AASDHPPT	4.4501	6.2657/7.507/7.2596	4.4501	7.2596	0.59978	0.52453	11.114	0.84274	0.78033	0.21967	0.43933	0.97308	TRUE
AC_000180.1:19895006-19895025	TDRD6	4.4501	6.2657/7.507/7.2596	4.4501	7.2596	0.59978	0.52453	11.114	0.84274	0.78033	0.21967	0.43933	0.97308	TRUE
AC_000175.1:55258985-55259005	BSPH1	4.4501	5.4825/13.137/7.2596	4.4501	7.2596	0.59978	18.853	11.114	0.84274	0.78033	0.21967	0.43933	0.97308	TRUE
AC_000170.1:59294708-59294727	RBM38	4.4501	5.4825/10.322/7.2596	4.4501	7.2596	0.59978	6.2686	11.114	0.84274	0.78033	0.21967	0.43933	0.97308	TRUE
AC_000164.1:54159052-54159072	PCDHGA8	4.4501	9.3985/3.7535/7.2596	4.4501	7.2596	0.59978	8.4339	11.114	0.84274	0.78033	0.21967	0.43933	0.97308	TRUE
AC_000158.1:107687926-107687946	ARL14	4.4501	10.965/6.5686/7.2596	4.4501	7.2596	0.59978	7.1036	11.114	0.84274	0.78033	0.21967	0.43933	0.97308	TRUE
AC_000160.1:99428825-99428845	FOXD2	4.4501	3.9161/11.261/7.2596	4.4501	7.2596	0.59978	13.593	11.114	0.84274	0.78033	0.21967	0.43933	0.97308	TRUE
AC_000172.1:81514333-81514352	LOC513698	4.4501	6.2657/17.829/7.2596	4.4501	7.2596	0.59978	56.352	11.114	0.84274	0.78033	0.21967	0.43933	0.97308	TRUE
AC_000171.1:17881-17901	LOC100847880	4.4501	7.8321/1.8768/7.2596	4.4501	7.2596	0.59978	14.651	11.114	0.84274	0.78033	0.21967	0.43933	0.97308	TRUE
AC_000186.1:29991608-29991627	FOXRED1	4.4501	10.182/5.6303/7.2596	4.4501	7.2596	0.59978	5.5969	11.114	0.84274	0.78033	0.21967	0.43933	0.97308	TRUE
AC_000178.1:27611739-27611758	STARD5	4.4501	3.9161/11.261/7.2596	4.4501	7.2596	0.59978	13.593	11.114	0.84274	0.78033	0.21967	0.43933	0.97308	TRUE
AC_000160.1:92783124-92783144	LDLRAD1	4.4501	7.8321/5.6303/7.2596	4.4501	7.2596	0.59978	1.4913	11.114	0.84274	0.78033	0.21967	0.43933	0.97308	TRUE
AC_000182.1:2327304-2327323	FLYWCH2	4.4501	7.8321/4.6919/7.2596	4.4501	7.2596	0.59978	3.4605	11.114	0.84274	0.78033	0.21967	0.43933	0.97308	TRUE
AC_000180.1:27222509-27222528	NELFE	4.4501	7.0489/11.261/7.2596	4.4501	7.2596	0.59978	8.0259	11.114	0.84274	0.78033	0.21967	0.43933	0.97308	TRUE
AC_000162.1:107639217-107639237	LOC104972580	4.4501	7.8321/2.8151/7.2596	4.4501	7.2596	0.59978	10.041	11.114	0.84274	0.78033	0.21967	0.43933	0.97308	TRUE
AC_000184.1:32951678-32951698	EIF4EBP1	4.4501	11.748/5.6303/7.2596	4.4501	7.2596	0.59978	11.401	11.114	0.84274	0.78033	0.21967	0.43933	0.97308	TRUE
AC_000166.1:50967056-50967075	USP45	4.4501	3.9161/9.3838/7.2596	4.4501	7.2596	0.59978	7.8457	11.114	0.84274	0.78033	0.21967	0.43933	0.97308	TRUE
nc_guide126367	nc_guide126367	4.4501	7.0489/7.507/7.2596	4.4501	7.2596	0.59978	0.052801	11.114	0.84274	0.78033	0.21967	0.43933	0.97308	TRUE
AC_000164.1:64573732-64573752	SLC36A2	4.4501	1.5664/9.3838/7.2596	4.4501	7.2596	0.59978	18.462	11.114	0.84274	0.78033	0.21967	0.43933	0.97308	TRUE
AC_000160.1:119907281-119907301	LOC615009	4.4501	5.4825/8.4454/7.2596	4.4501	7.2596	0.59978	2.2821	11.114	0.84274	0.78033	0.21967	0.43933	0.97308	TRUE
AC_000162.1:112622678-112622698	ST13	4.4501	6.2657/14.076/7.2596	4.4501	7.2596	0.59978	23.723	11.114	0.84274	0.78033	0.21967	0.43933	0.97308	TRUE
AC_000158.1:88005819-88005839	USP13	4.4501	10.182/3.7535/7.2596	4.4501	7.2596	0.59978	10.416	11.114	0.84274	0.78033	0.21967	0.43933	0.97308	TRUE
AC_000164.1:52280958-52280977	SLC23A1	4.4501	9.3985/6.5686/7.2596	4.4501	7.2596	0.59978	2.5263	11.114	0.84274	0.78033	0.21967	0.43933	0.97308	TRUE
AC_000167.1:26963621-26963640	LOC783885	4.4501	10.182/4.6919/7.2596	4.4501	7.2596	0.59978	7.5661	11.114	0.84274	0.78033	0.21967	0.43933	0.97308	TRUE
AC_000175.1:63834405-63834424	LOC532036	4.4501	10.965/0.93838/7.2596	4.4501	7.2596	0.59978	26.844	11.114	0.84274	0.78033	0.21967	0.43933	0.97308	TRUE
AC_000165.1:1744350-1744370	LOC100848912	4.4501	14.098/5.6303/7.2596	4.4501	7.2596	0.59978	24.708	11.114	0.84274	0.78033	0.21967	0.43933	0.97308	TRUE
nc_guide110854	nc_guide110854	4.4501	6.2657/7.507/7.2596	4.4501	7.2596	0.59978	0.52453	11.114	0.84274	0.78033	0.21967	0.43933	0.97308	TRUE
AC_000175.1:56499114-56499133	RRAS	4.4501	3.1328/8.4454/7.2596	4.4501	7.2596	0.59978	9.2181	11.114	0.84274	0.78033	0.21967	0.43933	0.97308	TRUE
AC_000180.1:29622295-29622315	LOC788675	4.4501	10.182/6.5686/7.2596	4.4501	7.2596	0.59978	4.5082	11.114	0.84274	0.78033	0.21967	0.43933	0.97308	TRUE
nc_guide125031	nc_guide125031	4.4501	7.8321/3.7535/7.2596	4.4501	7.2596	0.59978	6.3103	11.114	0.84274	0.78033	0.21967	0.43933	0.97308	TRUE
AC_000169.1:69576122-69576142	LOC107131398	4.4501	9.3985/1.8768/7.2596	4.4501	7.2596	0.59978	16.775	11.114	0.84274	0.78033	0.21967	0.43933	0.97308	TRUE
AC_000167.1:69914892-69914911	AP5M1	4.4501	6.2657/7.507/7.2596	4.4501	7.2596	0.59978	0.52453	11.114	0.84274	0.78033	0.21967	0.43933	0.97308	TRUE
AC_000175.1:10453730-10453749	DNAAF1	4.4501	5.4825/10.322/7.2596	4.4501	7.2596	0.59978	6.2686	11.114	0.84274	0.78033	0.21967	0.43933	0.97308	TRUE
AC_000176.1:53413799-53413819	ENPP7	4.4501	5.4825/11.261/7.2596	4.4501	7.2596	0.59978	9.5827	11.114	0.84274	0.78033	0.21967	0.43933	0.97308	TRUE
AC_000175.1:55196633-55196653	LOC514658	4.4501	10.965/4.6919/7.2596	4.4501	7.2596	0.59978	10.161	11.114	0.84274	0.78033	0.21967	0.43933	0.97308	TRUE
AC_000184.1:19215833-19215852	MICU3	4.4501	3.9161/10.322/7.2596	4.4501	7.2596	0.59978	10.279	11.114	0.84274	0.78033	0.21967	0.43933	0.97308	TRUE
nc_guide270836	nc_guide270836	4.4501	1.5664/15.014/7.2596	4.4501	7.2596	0.59978	46.272	11.114	0.84274	0.78033	0.21967	0.43933	0.97308	TRUE
AC_000170.1:51840224-51840244	AP5S1	4.4501	6.2657/9.3838/7.2596	4.4501	7.2596	0.59978	2.75	11.114	0.84274	0.78033	0.21967	0.43933	0.97308	TRUE
AC_000168.1:66774369-66774388	PLEK	4.4501	7.8321/3.7535/7.2596	4.4501	7.2596	0.59978	6.3103	11.114	0.84274	0.78033	0.21967	0.43933	0.97308	TRUE
AC_000167.1:23801942-23801962	LOC785309	4.4501	10.182/3.7535/7.2596	4.4501	7.2596	0.59978	10.416	11.114	0.84274	0.78033	0.21967	0.43933	0.97308	TRUE
AC_000173.1:38076336-38076355	SELP	4.4501	2.3496/11.261/7.2596	4.4501	7.2596	0.59978	20.058	11.114	0.84274	0.78033	0.21967	0.43933	0.97308	TRUE
AC_000181.1:62381603-62381623	LOC786348	4.4501	7.8321/0.93838/7.2596	4.4501	7.2596	0.59978	20.143	11.114	0.84274	0.78033	0.21967	0.43933	0.97308	TRUE
AC_000160.1:17883592-17883612	IVL	4.4501	13.315/6.5686/7.2596	4.4501	7.2596	0.59978	18.57	11.114	0.84274	0.78033	0.21967	0.43933	0.97308	TRUE
AC_000161.1:5375432-5375452	FIGNL1	4.4501	9.3985/5.6303/7.2596	4.4501	7.2596	0.59978	3.6149	11.114	0.84274	0.78033	0.21967	0.43933	0.97308	TRUE
AC_000162.1:108347678-108347697	ERC1	4.4501	8.6153/6.5686/7.2596	4.4501	7.2596	0.59978	1.1577	11.114	0.84274	0.78033	0.21967	0.43933	0.97308	TRUE
AC_000175.1:49791180-49791200	LOC100140085	4.4501	8.6153/1.8768/7.2596	4.4501	7.2596	0.59978	15.407	11.114	0.84274	0.78033	0.21967	0.43933	0.97308	TRUE
AC_000187.1:86099934-86099954	EDA	4.4501	9.3985/3.7535/7.2596	4.4501	7.2596	0.59978	8.4339	11.114	0.84274	0.78033	0.21967	0.43933	0.97308	TRUE
AC_000176.1:27205524-27205543	GLTPD2	4.4501	4.6993/8.4454/7.2596	4.4501	7.2596	0.59978	3.9807	11.114	0.84274	0.78033	0.21967	0.43933	0.97308	TRUE
AC_000160.1:54265008-54265027	GBP5	4.4501	9.3985/0.93838/7.2596	4.4501	7.2596	0.59978	22.266	11.114	0.84274	0.78033	0.21967	0.43933	0.97308	TRUE
AC_000178.1:1250064-1250084	LOC100336464	4.4501	7.0489/9.3838/7.2596	4.4501	7.2596	0.59978	2.2782	11.114	0.84274	0.78033	0.21967	0.43933	0.97308	TRUE
AC_000164.1:32119817-32119836	PPIC	4.4501	14.098/1.8768/7.2596	4.4501	7.2596	0.59978	37.868	11.114	0.84274	0.78033	0.21967	0.43933	0.97308	TRUE
AC_000171.1:12331196-12331216	LOC100299192	4.4501	6.2657/14.076/7.2596	4.4501	7.2596	0.59978	23.723	11.114	0.84274	0.78033	0.21967	0.43933	0.97308	TRUE
AC_000178.1:47197347-47197367	NKX2-8	4.4501	8.6153/4.6919/7.2596	4.4501	7.2596	0.59978	4.2156	11.114	0.84274	0.78033	0.21967	0.43933	0.97308	TRUE
AC_000180.1:16663784-16663803	KLC4	4.4501	7.0489/15.014/7.2596	4.4501	7.2596	0.59978	30.088	11.114	0.84274	0.78033	0.21967	0.43933	0.97308	TRUE
AC_000158.1:53156285-53156304	CD47	4.4501	3.9161/7.507/7.2596	4.4501	7.2596	0.59978	5.6202	11.114	0.84274	0.78033	0.21967	0.43933	0.97308	TRUE
AC_000167.1:85433540-85433560	LOC512541	4.4501	2.3496/7.507/7.2596	4.4501	7.2596	0.59978	12.084	11.114	0.84274	0.78033	0.21967	0.43933	0.97308	TRUE
AC_000158.1:94990543-94990562	SPATA16	4.4501	9.3985/4.6919/7.2596	4.4501	7.2596	0.59978	5.5841	11.114	0.84274	0.78033	0.21967	0.43933	0.97308	TRUE
AC_000167.1:39735806-39735825	RPL10L	4.4501	10.182/5.6303/7.2596	4.4501	7.2596	0.59978	5.5969	11.114	0.84274	0.78033	0.21967	0.43933	0.97308	TRUE
AC_000180.1:25857239-25857259	BLA-DQB	4.4501	7.8321/3.7535/7.2596	4.4501	7.2596	0.59978	6.3103	11.114	0.84274	0.78033	0.21967	0.43933	0.97308	TRUE
AC_000172.1:82160547-82160567	SERPING1	4.4501	8.6153/6.5686/7.2596	4.4501	7.2596	0.59978	1.1577	11.114	0.84274	0.78033	0.21967	0.43933	0.97308	TRUE
AC_000158.1:150919057-150919077	HLCS	4.4501	12.531/1.8768/7.2596	4.4501	7.2596	0.59978	28.383	11.114	0.84274	0.78033	0.21967	0.43933	0.97308	TRUE
AC_000186.1:50734879-50734899	LOC509260	4.4501	4.6993/8.4454/7.2596	4.4501	7.2596	0.59978	3.9807	11.114	0.84274	0.78033	0.21967	0.43933	0.97308	TRUE
AC_000167.1:23157359-23157378	LOC789048	4.4501	5.4825/11.261/7.2596	4.4501	7.2596	0.59978	9.5827	11.114	0.84274	0.78033	0.21967	0.43933	0.97308	TRUE
AC_000174.1:46159228-46159248	PUS1	4.4501	12.531/5.6303/7.2596	4.4501	7.2596	0.59978	15.223	11.114	0.84274	0.78033	0.21967	0.43933	0.97308	TRUE
AC_000165.1:104358416-104358436	POLE3	4.4501	7.8321/5.6303/7.2596	4.4501	7.2596	0.59978	1.4913	11.114	0.84274	0.78033	0.21967	0.43933	0.97308	TRUE
AC_000158.1:131114483-131114503	PRR23A	4.4501	7.8321/4.6919/7.2596	4.4501	7.2596	0.59978	3.4605	11.114	0.84274	0.78033	0.21967	0.43933	0.97308	TRUE
AC_000187.1:32347790-32347810	CXHXorf40A	4.4501	8.6153/5.6303/7.2596	4.4501	7.2596	0.59978	2.2464	11.114	0.84274	0.78033	0.21967	0.43933	0.97308	TRUE
AC_000174.1:74353795-74353815	LRRC74B	4.4501	5.4825/10.322/7.2596	4.4501	7.2596	0.59978	6.2686	11.114	0.84274	0.78033	0.21967	0.43933	0.97308	TRUE
AC_000174.1:54581433-54581452	C17H12orf65	4.4501	18.797/6.5686/7.2596	4.4501	7.2596	0.59978	66.796	11.114	0.84274	0.78033	0.21967	0.43933	0.97308	TRUE
AC_000159.1:18767015-18767035	RBM45	4.4501	3.9161/10.322/7.2596	4.4501	7.2596	0.59978	10.279	11.114	0.84274	0.78033	0.21967	0.43933	0.97308	TRUE
AC_000175.1:13357529-13357548	SLC7A5	4.4501	4.6993/7.507/7.2596	4.4501	7.2596	0.59978	3.3083	11.114	0.84274	0.78033	0.21967	0.43933	0.97308	TRUE
AC_000169.1:15966617-15966636	SIAH3	77.877	93.202/121.05/75.5	77.877	93.202	0.25615	544.45	330.75	0.84265	0.80029	0.19971	0.39943	0.97308	TRUE
AC_000175.1:57951174-57951194	LOC100300478	55.627	68.139/53.487/71.144	55.627	68.139	0.28803	111.85	220.54	0.84258	0.80025	0.19975	0.3995	0.97308	TRUE
AC_000180.1:7114465-7114485	PSMB8	55.627	68.139/56.303/68.24	55.627	68.139	0.28803	70.061	220.54	0.84258	0.80025	0.19975	0.3995	0.97308	TRUE
AC_000168.1:47347491-47347511	EIF2AK3	55.627	68.139/46.919/97.279	55.627	68.139	0.28803	649.71	220.54	0.84258	0.80025	0.19975	0.3995	0.97308	TRUE
AC_000167.1:86884907-86884926	FOS	303.72	375.16/338.75/310.71	303.72	338.75	0.157	1055.9	1728.7	0.84258	0.80027	0.19973	0.39947	0.97308	TRUE
AC_000170.1:63773866-63773886	ZNF341	63.414	64.223/77.885/76.952	63.414	76.952	0.2752	81.442	258.19	0.84248	0.80023	0.19977	0.39954	0.97308	TRUE
AC_000183.1:22311043-22311062	FBXW4	63.414	58.741/88.207/76.952	63.414	76.952	0.2752	229.16	258.19	0.84248	0.80023	0.19977	0.39954	0.97308	TRUE
AC_000180.1:49946400-49946420	FAM217A	63.414	75.972/87.269/76.952	63.414	76.952	0.2752	53.703	258.19	0.84248	0.80023	0.19977	0.39954	0.97308	TRUE
AC_000180.1:49931109-49931128	C23H6orf201	63.414	77.538/70.378/76.952	63.414	76.952	0.2752	21.778	258.19	0.84248	0.80023	0.19977	0.39954	0.97308	TRUE
AC_000161.1:8491428-8491447	FZD1	63.414	88.503/73.193/76.952	63.414	76.952	0.2752	73.778	258.19	0.84248	0.80023	0.19977	0.39954	0.97308	TRUE
nc_guide103616	nc_guide103616	63.414	68.923/78.824/76.952	63.414	76.952	0.2752	33.985	258.19	0.84248	0.80023	0.19977	0.39954	0.97308	TRUE
AC_000176.1:46471449-46471468	CRHR1	63.414	73.622/88.207/76.952	63.414	76.952	0.2752	68.888	258.19	0.84248	0.80023	0.19977	0.39954	0.97308	TRUE
AC_000165.1:73183558-73183578	NEFL	123.49	113.57/169.85/143.74	123.49	143.74	0.21742	796.01	577.71	0.84245	0.80023	0.19977	0.39954	0.97308	TRUE
AC_000170.1:42501263-42501282	CST8	91.228	108.08/136.06/101.63	91.228	108.08	0.24216	412.27	400.39	0.84236	0.80021	0.19979	0.39959	0.97308	TRUE
AC_000187.1:92362091-92362110	CCDC22	91.228	108.08/104.16/146.64	91.228	108.08	0.24216	751.16	400.39	0.84236	0.80021	0.19979	0.39959	0.97308	TRUE
AC_000178.1:70903949-70903969	ZBTB42	85.665	64.223/69.44/94.375	85.665	69.44	-0.29906	324.48	371.08	0.84229	0.19981	0.80019	0.39962	0.97308	FALSE
AC_000162.1:104426273-104426293	PLEKHG6	85.665	57.175/69.44/72.596	85.665	69.44	-0.29906	80.2	371.08	0.84229	0.19981	0.80019	0.39962	0.97308	FALSE
AC_000176.1:10895391-10895410	PTRH2	32.264	41.51/41.289/26.135	32.264	41.289	0.34633	114.85	114.81	0.84228	0.79993	0.20007	0.40015	0.97308	TRUE
AC_000176.1:44188970-44188990	MEOX1	32.264	39.944/41.289/58.077	32.264	41.289	0.34633	141.83	114.81	0.84228	0.79993	0.20007	0.40015	0.97308	TRUE
AC_000159.1:121825196-121825215	ZBTB8OS	32.264	47.776/41.289/39.202	32.264	41.289	0.34633	23.22	114.81	0.84228	0.79993	0.20007	0.40015	0.97308	TRUE
AC_000182.1:19078102-19078121	LOC107131821	32.264	35.245/41.289/43.558	32.264	41.289	0.34633	20.839	114.81	0.84228	0.79993	0.20007	0.40015	0.97308	TRUE
AC_000177.1:35108469-35108488	C9	32.264	43.077/41.289/26.135	32.264	41.289	0.34633	116.42	114.81	0.84228	0.79993	0.20007	0.40015	0.97308	TRUE
AC_000159.1:129663402-129663421	FUCA1	32.264	41.51/41.289/27.586	32.264	41.289	0.34633	93.898	114.81	0.84228	0.79993	0.20007	0.40015	0.97308	TRUE
AC_000159.1:129699290-129699310	HMGCL	32.264	26.629/41.289/43.558	32.264	41.289	0.34633	110.02	114.81	0.84228	0.79993	0.20007	0.40015	0.97308	TRUE
AC_000161.1:69598018-69598038	SKAP2	32.264	28.196/41.289/42.106	32.264	41.289	0.34633	86.046	114.81	0.84228	0.79993	0.20007	0.40015	0.97308	TRUE
AC_000170.1:54254697-54254717	OPRL1	32.264	36.028/41.289/46.461	32.264	41.289	0.34633	27.217	114.81	0.84228	0.79993	0.20007	0.40015	0.97308	TRUE
AC_000184.1:39876342-39876361	NGLY1	99.016	108.87/72.255/81.308	99.016	81.308	-0.28113	420.72	442.09	0.8422	0.19984	0.80016	0.39968	0.97308	FALSE
AC_000187.1:142665317-142665337	LOC107131227	63.414	74.405/76.947/94.375	63.414	76.947	0.27511	155.1	258.19	0.84217	0.80015	0.19985	0.39971	0.97308	TRUE
AC_000186.1:51504726-51504745	LOC101905078	63.414	89.286/76.947/74.048	63.414	76.947	0.27511	80.331	258.19	0.84217	0.80015	0.19985	0.39971	0.97308	TRUE
AC_000186.1:39706107-39706127	LOC616004	63.414	83.021/76.947/66.788	63.414	76.947	0.27511	70.042	258.19	0.84217	0.80015	0.19985	0.39971	0.97308	TRUE
AC_000159.1:29096295-29096315	XIRP2	36.714	54.825/43.165/46.461	36.714	46.461	0.33167	40.405	133.99	0.84212	0.79999	0.20001	0.40002	0.97308	TRUE
AC_000183.1:37399161-37399180	HSPA12A	36.714	48.559/39.412/46.461	36.714	46.461	0.33167	27.049	133.99	0.84212	0.79999	0.20001	0.40002	0.97308	TRUE
AC_000161.1:114108755-114108775	GIMAP2	36.714	34.461/46.919/46.461	36.714	46.461	0.33167	72.106	133.99	0.84212	0.79999	0.20001	0.40002	0.97308	TRUE
AC_000172.1:47229564-47229584	HPX	36.714	33.678/57.241/46.461	36.714	46.461	0.33167	139.81	133.99	0.84212	0.79999	0.20001	0.40002	0.97308	TRUE
AC_000169.1:90910544-90910564	MGC134473	36.714	40.727/58.179/46.461	36.714	46.461	0.33167	85.096	133.99	0.84212	0.79999	0.20001	0.40002	0.97308	TRUE
AC_000167.1:43817139-43817158	PYGL	36.714	50.909/43.165/46.461	36.714	46.461	0.33167	15.322	133.99	0.84212	0.79999	0.20001	0.40002	0.97308	TRUE
AC_000178.1:57376311-57376331	ATXN3	36.714	44.643/50.672/46.461	36.714	46.461	0.33167	10.519	133.99	0.84212	0.79999	0.20001	0.40002	0.97308	TRUE
AC_000169.1:87630929-87630948	ABHD13	36.714	33.678/46.919/46.461	36.714	46.461	0.33167	81.811	133.99	0.84212	0.79999	0.20001	0.40002	0.97308	TRUE
AC_000163.1:107538343-107538362	OTOP1	36.714	46.993/31.905/46.461	36.714	46.461	0.33167	106.09	133.99	0.84212	0.79999	0.20001	0.40002	0.97308	TRUE
AC_000161.1:45806122-45806142	LHFPL3	36.714	72.056/43.165/46.461	36.714	46.461	0.33167	332.96	133.99	0.84212	0.79999	0.20001	0.40002	0.97308	TRUE
AC_000186.1:27198181-27198200	VWA5A	36.714	43.077/48.796/46.461	36.714	46.461	0.33167	8.4524	133.99	0.84212	0.79999	0.20001	0.40002	0.97308	TRUE
AC_000175.1:61747453-61747472	LOC100336759	36.714	46.993/40.35/46.461	36.714	46.461	0.33167	18.815	133.99	0.84212	0.79999	0.20001	0.40002	0.97308	TRUE
NC_006853.1:14356-14376	ND6	36.714	50.909/44.104/46.461	36.714	46.461	0.33167	12.669	133.99	0.84212	0.79999	0.20001	0.40002	0.97308	TRUE
AC_000160.1:1777818-1777837	GPA33	36.714	53.258/27.213/46.461	36.714	46.461	0.33167	208.35	133.99	0.84212	0.79999	0.20001	0.40002	0.97308	TRUE
AC_000162.1:67070468-67070488	ASCL1	73.427	92.419/88.207/85.663	73.427	88.207	0.26133	12.105	308.08	0.84206	0.80012	0.19988	0.39976	0.97308	TRUE
AC_000161.1:78368015-78368035	LOC107131266	73.427	98.685/88.207/78.404	73.427	88.207	0.26133	102.94	308.08	0.84206	0.80012	0.19988	0.39976	0.97308	TRUE
AC_000161.1:77740355-77740374	CAMK2B	73.427	100.25/88.207/62.433	73.427	88.207	0.26133	404.7	308.08	0.84206	0.80012	0.19988	0.39976	0.97308	TRUE
AC_000182.1:34723818-34723838	POR	21.138	32.112/28.151/18.875	21.138	28.151	0.39702	50.868	69.377	0.84199	0.79898	0.20102	0.40204	0.97308	TRUE
AC_000164.1:17001274-17001294	EPOR	21.138	7.8321/28.151/29.038	21.138	28.151	0.39702	206.83	69.377	0.84199	0.79898	0.20102	0.40204	0.97308	TRUE
AC_000175.1:59829121-59829141	LOC101907570	21.138	27.412/28.151/29.038	21.138	28.151	0.39702	0.66645	69.377	0.84199	0.79898	0.20102	0.40204	0.97308	TRUE
AC_000167.1:21409509-21409529	SLC22A17	21.138	36.028/28.151/26.135	21.138	28.151	0.39702	33.053	69.377	0.84199	0.79898	0.20102	0.40204	0.97308	TRUE
AC_000174.1:16351487-16351506	IL15	21.138	23.496/28.151/29.038	21.138	28.151	0.39702	11.228	69.377	0.84199	0.79898	0.20102	0.40204	0.97308	TRUE
AC_000162.1:57491984-57492003	MYL6B	21.138	23.496/28.151/30.49	21.138	28.151	0.39702	13.57	69.377	0.84199	0.79898	0.20102	0.40204	0.97308	TRUE
AC_000180.1:6561630-6561650	LRRC1	21.138	23.496/28.151/39.202	21.138	28.151	0.39702	71.892	69.377	0.84199	0.79898	0.20102	0.40204	0.97308	TRUE
AC_000165.1:60382578-60382598	LOC107131161	21.138	29.762/28.151/13.067	21.138	28.151	0.39702	115.06	69.377	0.84199	0.79898	0.20102	0.40204	0.97308	TRUE
AC_000166.1:88615991-88616011	IYD	21.138	29.762/28.151/20.327	21.138	28.151	0.39702	31.908	69.377	0.84199	0.79898	0.20102	0.40204	0.97308	TRUE
AC_000180.1:32849620-32849639	TDP2	556.27	606.99/575.22/635.94	556.27	606.99	0.12568	923.6	3630.1	0.84186	0.80007	0.19993	0.39986	0.97308	TRUE
AC_000164.1:55835911-55835930	ARHGAP26	159.09	135.5/162.34/129.22	159.09	135.5	-0.23005	379.97	785.75	0.8418	0.19995	0.80005	0.3999	0.97308	FALSE
AC_000174.1:64936169-64936189	MSI1	66.752	81.454/80.7/62.433	66.752	80.7	0.27008	167.14	274.65	0.84165	0.8	0.2	0.39999	0.97308	TRUE
AC_000174.1:47157990-47158010	ADGRD1	101.24	115.13/119.17/143.74	101.24	119.17	0.23315	309.92	454.14	0.84151	0.79997	0.20003	0.40006	0.97308	TRUE
AC_000182.1:35019416-35019436	UPK3B	101.24	133.15/119.17/116.15	101.24	119.17	0.23315	102.17	454.14	0.84151	0.79997	0.20003	0.40006	0.97308	TRUE
AC_000159.1:96993910-96993930	PIKFYVE	10.013	17.231/12.199/14.519	10.013	14.519	0.49487	6.3679	28.682	0.84144	0.7936	0.2064	0.4128	0.97308	TRUE
nc_guide263765	nc_guide263765	10.013	8.6153/23.459/14.519	10.013	14.519	0.49487	57.391	28.682	0.84144	0.7936	0.2064	0.4128	0.97308	TRUE
AC_000181.1:46442705-46442724	C24H18orf25	10.013	8.6153/15.952/14.519	10.013	14.519	0.49487	18.455	28.682	0.84144	0.7936	0.2064	0.4128	0.97308	TRUE
AC_000164.1:44513636-44513656	LOC788709	10.013	7.0489/19.706/14.519	10.013	14.519	0.49487	41.354	28.682	0.84144	0.7936	0.2064	0.4128	0.97308	TRUE
AC_000163.1:69544075-69544094	SGCB	10.013	5.4825/18.768/14.519	10.013	14.519	0.49487	49.855	28.682	0.84144	0.7936	0.2064	0.4128	0.97308	TRUE
AC_000169.1:91149472-91149491	LOC104970178	10.013	16.447/12.199/14.519	10.013	14.519	0.49487	4.551	28.682	0.84144	0.7936	0.2064	0.4128	0.97308	TRUE
AC_000163.1:62467624-62467644	TMEM33	10.013	3.1328/15.952/14.519	10.013	14.519	0.49487	65.852	28.682	0.84144	0.7936	0.2064	0.4128	0.97308	TRUE
AC_000178.1:55939038-55939057	PDIA3	10.013	14.881/14.076/14.519	10.013	14.519	0.49487	0.16383	28.682	0.84144	0.7936	0.2064	0.4128	0.97308	TRUE
AC_000162.1:97633890-97633910	GPR19	10.013	10.182/21.583/14.519	10.013	14.519	0.49487	34.353	28.682	0.84144	0.7936	0.2064	0.4128	0.97308	TRUE
AC_000170.1:61299123-61299143	DEFB132	10.013	18.797/9.3838/14.519	10.013	14.519	0.49487	22.337	28.682	0.84144	0.7936	0.2064	0.4128	0.97308	TRUE
AC_000176.1:23856116-23856136	SMG6	10.013	11.748/18.768/14.519	10.013	14.519	0.49487	12.863	28.682	0.84144	0.7936	0.2064	0.4128	0.97308	TRUE
AC_000169.1:74481754-74481773	LOC520016	10.013	16.447/8.4454/14.519	10.013	14.519	0.49487	20.305	28.682	0.84144	0.7936	0.2064	0.4128	0.97308	TRUE
AC_000160.1:59969234-59969253	SAMD13	10.013	17.231/7.507/14.519	10.013	14.519	0.49487	28.261	28.682	0.84144	0.7936	0.2064	0.4128	0.97308	TRUE
AC_000173.1:25933885-25933905	DUSP10	10.013	11.748/22.521/14.519	10.013	14.519	0.49487	35.854	28.682	0.84144	0.7936	0.2064	0.4128	0.97308	TRUE
AC_000163.1:92645636-92645656	CXCL11	10.013	20.364/2.8151/14.519	10.013	14.519	0.49487	85.571	28.682	0.84144	0.7936	0.2064	0.4128	0.97308	TRUE
AC_000177.1:70930716-70930736	IRX4	10.013	3.9161/19.706/14.519	10.013	14.519	0.49487	69.664	28.682	0.84144	0.7936	0.2064	0.4128	0.97308	TRUE
AC_000176.1:12615510-12615529	PPM1D	10.013	10.965/24.398/14.519	10.013	14.519	0.49487	55.109	28.682	0.84144	0.7936	0.2064	0.4128	0.97308	TRUE
AC_000175.1:8770278-8770298	MPHOSPH6	10.013	15.664/9.3838/14.519	10.013	14.519	0.49487	13.842	28.682	0.84144	0.7936	0.2064	0.4128	0.97308	TRUE
AC_000158.1:130517872-130517892	NMNAT3	10.013	10.965/15.014/14.519	10.013	14.519	0.49487	6.4387	28.682	0.84144	0.7936	0.2064	0.4128	0.97308	TRUE
AC_000160.1:6409912-6409932	RGS5	10.013	15.664/12.199/14.519	10.013	14.519	0.49487	3.3475	28.682	0.84144	0.7936	0.2064	0.4128	0.97308	TRUE
AC_000167.1:25705292-25705312	SALL2	10.013	17.231/9.3838/14.519	10.013	14.519	0.49487	16.862	28.682	0.84144	0.7936	0.2064	0.4128	0.97308	TRUE
AC_000175.1:35773338-35773358	SLC7A6	10.013	18.014/10.322/14.519	10.013	14.519	0.49487	14.914	28.682	0.84144	0.7936	0.2064	0.4128	0.97308	TRUE
AC_000175.1:63118282-63118302	LENG9	10.013	11.748/15.014/14.519	10.013	14.519	0.49487	3.9617	28.682	0.84144	0.7936	0.2064	0.4128	0.97308	TRUE
AC_000187.1:55106590-55106610	DRP2	10.013	6.2657/27.213/14.519	10.013	14.519	0.49487	114.63	28.682	0.84144	0.7936	0.2064	0.4128	0.97308	TRUE
AC_000166.1:71469110-71469130	TAAR9	10.013	14.881/9.3838/14.519	10.013	14.519	0.49487	13.252	28.682	0.84144	0.7936	0.2064	0.4128	0.97308	TRUE
AC_000165.1:95972117-95972136	LOC513099	10.013	16.447/13.137/14.519	10.013	14.519	0.49487	2.8139	28.682	0.84144	0.7936	0.2064	0.4128	0.97308	TRUE
AC_000164.1:48886831-48886850	SLC25A48	10.013	10.182/15.014/14.519	10.013	14.519	0.49487	9.5291	28.682	0.84144	0.7936	0.2064	0.4128	0.97308	TRUE
AC_000183.1:11407616-11407636	KIF20B	10.013	21.93/14.076/14.519	10.013	14.519	0.49487	27.558	28.682	0.84144	0.7936	0.2064	0.4128	0.97308	TRUE
AC_000175.1:62821103-62821122	LOC100848752	10.013	13.315/15.014/14.519	10.013	14.519	0.49487	0.84795	28.682	0.84144	0.7936	0.2064	0.4128	0.97308	TRUE
AC_000179.1:58237677-58237696	C22H3orf20	10.013	10.965/19.706/14.519	10.013	14.519	0.49487	19.767	28.682	0.84144	0.7936	0.2064	0.4128	0.97308	TRUE
AC_000164.1:23408701-23408721	SLC22A4	10.013	7.0489/19.706/14.519	10.013	14.519	0.49487	41.354	28.682	0.84144	0.7936	0.2064	0.4128	0.97308	TRUE
AC_000160.1:26847753-26847773	CD58	10.013	13.315/15.014/14.519	10.013	14.519	0.49487	0.84795	28.682	0.84144	0.7936	0.2064	0.4128	0.97308	TRUE
AC_000168.1:97780209-97780228	RALGPS1	10.013	14.098/26.275/14.519	10.013	14.519	0.49487	69.183	28.682	0.84144	0.7936	0.2064	0.4128	0.97308	TRUE
AC_000160.1:19020664-19020683	LINGO4	10.013	7.8321/22.521/14.519	10.013	14.519	0.49487	54.373	28.682	0.84144	0.7936	0.2064	0.4128	0.97308	TRUE
AC_000182.1:27130862-27130881	PHKG2	10.013	14.098/15.952/14.519	10.013	14.519	0.49487	1.1158	28.682	0.84144	0.7936	0.2064	0.4128	0.97308	TRUE
AC_000176.1:23560406-23560425	RTN4RL1	10.013	21.147/8.4454/14.519	10.013	14.519	0.49487	40.408	28.682	0.84144	0.7936	0.2064	0.4128	0.97308	TRUE
AC_000174.1:74612555-74612575	TSSK2	10.013	24.28/13.137/14.519	10.013	14.519	0.49487	48.587	28.682	0.84144	0.7936	0.2064	0.4128	0.97308	TRUE
AC_000159.1:18095828-18095847	TTN	10.013	13.315/15.014/14.519	10.013	14.519	0.49487	0.84795	28.682	0.84144	0.7936	0.2064	0.4128	0.97308	TRUE
AC_000159.1:87010187-87010206	PLCL1	10.013	24.28/14.076/14.519	10.013	14.519	0.49487	47.731	28.682	0.84144	0.7936	0.2064	0.4128	0.97308	TRUE
AC_000158.1:111563127-111563147	LEKR1	10.013	18.014/11.261/14.519	10.013	14.519	0.49487	11.416	28.682	0.84144	0.7936	0.2064	0.4128	0.97308	TRUE
AC_000182.1:26702815-26702835	KIF22	10.013	18.797/11.261/14.519	10.013	14.519	0.49487	14.46	28.682	0.84144	0.7936	0.2064	0.4128	0.97308	TRUE
AC_000164.1:2348461-2348481	ZFP2	10.013	10.965/23.459/14.519	10.013	14.519	0.49487	46.28	28.682	0.84144	0.7936	0.2064	0.4128	0.97308	TRUE
AC_000185.1:7185861-7185880	SLC35F3	10.013	10.182/16.891/14.519	10.013	14.519	0.49487	12.219	28.682	0.84144	0.7936	0.2064	0.4128	0.97308	TRUE
AC_000159.1:116629541-116629560	SLC19A3	10.013	1.5664/17.829/14.519	10.013	14.519	0.49487	89.365	28.682	0.84144	0.7936	0.2064	0.4128	0.97308	TRUE
AC_000179.1:10829909-10829928	GOLGA4	10.013	14.881/10.322/14.519	10.013	14.519	0.49487	8.8731	28.682	0.84144	0.7936	0.2064	0.4128	0.97308	TRUE
AC_000167.1:65056335-65056355	SQRDL	10.013	10.182/18.768/14.519	10.013	14.519	0.49487	18.431	28.682	0.84144	0.7936	0.2064	0.4128	0.97308	TRUE
AC_000164.1:9612332-9612352	LOC783492	10.013	7.0489/22.521/14.519	10.013	14.519	0.49487	59.917	28.682	0.84144	0.7936	0.2064	0.4128	0.97308	TRUE
NC_016145.1:5218064-5218083	LOC100850028	10.013	20.364/8.4454/14.519	10.013	14.519	0.49487	35.524	28.682	0.84144	0.7936	0.2064	0.4128	0.97308	TRUE
AC_000159.1:71516882-71516901	C2H2orf76	10.013	20.364/11.261/14.519	10.013	14.519	0.49487	22.388	28.682	0.84144	0.7936	0.2064	0.4128	0.97308	TRUE
AC_000160.1:26593501-26593520	CD2	60.077	46.993/41.289/56.625	60.077	46.993	-0.34781	62.658	241.93	0.84137	0.20007	0.79993	0.40014	0.97308	FALSE
AC_000164.1:54107492-54107511	PCDHGA2	60.077	46.993/45.98/49.365	60.077	46.993	-0.34781	3.3269	241.93	0.84137	0.20007	0.79993	0.40014	0.97308	FALSE
AC_000161.1:33255014-33255033	CROT	60.077	46.993/45.98/63.885	60.077	46.993	-0.34781	143.18	241.93	0.84137	0.20007	0.79993	0.40014	0.97308	FALSE
AC_000158.1:119345575-119345595	COMMD2	60.077	46.993/66.625/45.01	60.077	46.993	-0.34781	194.67	241.93	0.84137	0.20007	0.79993	0.40014	0.97308	FALSE
AC_000164.1:42633000-42633019	TRIM58	223.62	251.41/319.05/252.63	223.62	252.63	0.17527	2206.1	1189.4	0.84131	0.79991	0.20009	0.40017	0.97308	TRUE
AC_000162.1:76501840-76501859	ALG10	284.81	254.54/248.67/251.18	284.81	251.18	-0.18058	8.8069	1598	0.84119	0.20012	0.79988	0.40024	0.97308	FALSE
AC_000186.1:44645280-44645300	MUS81	56.739	46.993/44.104/36.298	56.739	44.104	-0.35631	34.638	225.85	0.84101	0.20017	0.79983	0.40034	0.97308	FALSE
AC_000173.1:46971314-46971334	LOC100848595	109.03	115.13/160.46/127.77	109.03	127.77	0.22691	614.27	496.77	0.84083	0.79978	0.20022	0.40044	0.97308	TRUE
AC_000162.1:100354637-100354657	CLEC1B	109.03	136.28/125.74/127.77	109.03	127.77	0.22691	38.263	496.77	0.84083	0.79978	0.20022	0.40044	0.97308	TRUE
AC_000177.1:24039036-24039056	GZMA	72.315	86.937/82.577/116.15	72.315	86.937	0.26236	436.32	302.46	0.84075	0.79975	0.20025	0.4005	0.97308	TRUE
AC_000187.1:10657862-10657881	LOC100297941	91.228	74.405/70.378/75.5	91.228	74.405	-0.29054	8.7073	400.39	0.84073	0.20025	0.79975	0.4005	0.97308	FALSE
AC_000160.1:58214139-58214158	COL24A1	116.82	93.202/106.04/97.279	116.82	97.279	-0.26159	46.659	540.07	0.8407	0.20026	0.79974	0.40052	0.97308	FALSE
AC_000176.1:41916837-41916856	LOC788284	116.82	80.671/115.42/97.279	116.82	97.279	-0.26159	302.47	540.07	0.8407	0.20026	0.79974	0.40052	0.97308	FALSE
AC_000171.1:17196886-17196905	TRMT12	122.38	90.069/102.28/121.96	122.38	102.28	-0.25649	268.2	571.41	0.84068	0.20026	0.79974	0.40053	0.97308	FALSE
AC_000162.1:111198405-111198425	LOC101906018	115.7	146.46/135.13/114.7	115.7	135.13	0.2221	272.81	533.85	0.84062	0.79972	0.20028	0.40056	0.97308	TRUE
AC_000168.1:99021412-99021432	CERCAM	34.489	43.86/22.521/46.461	34.489	43.86	0.33807	231.06	124.33	0.84044	0.79947	0.20053	0.40106	0.97308	TRUE
AC_000176.1:63718280-63718299	CACNG4	34.489	43.86/42.227/45.01	34.489	43.86	0.33807	1.9941	124.33	0.84044	0.79947	0.20053	0.40106	0.97308	TRUE
AC_000163.1:26159404-26159424	LAMTOR3	34.489	43.86/60.056/29.038	34.489	43.86	0.33807	241	124.33	0.84044	0.79947	0.20053	0.40106	0.97308	TRUE
AC_000167.1:1072588-1072607	REEP5	34.489	43.86/25.336/46.461	34.489	43.86	0.33807	174.95	124.33	0.84044	0.79947	0.20053	0.40106	0.97308	TRUE
AC_000169.1:14118954-14118974	CCDC122	34.489	43.86/44.104/43.558	34.489	43.86	0.33807	0.075403	124.33	0.84044	0.79947	0.20053	0.40106	0.97308	TRUE
AC_000176.1:25672974-25672993	TEKT1	34.489	43.86/56.303/34.846	34.489	43.86	0.33807	118.03	124.33	0.84044	0.79947	0.20053	0.40106	0.97308	TRUE
AC_000160.1:59082034-59082053	SYDE2	61.189	74.405/73.193/84.211	61.189	74.405	0.27799	48.815	247.33	0.84034	0.79963	0.20037	0.40074	0.97308	TRUE
AC_000184.1:18462699-18462718	FGL1	61.189	74.405/72.255/76.952	61.189	74.405	0.27799	5.5543	247.33	0.84034	0.79963	0.20037	0.40074	0.97308	TRUE
AC_000175.1:60905596-60905616	LOC100336431	61.189	74.405/71.317/84.211	61.189	74.405	0.27799	52.851	247.33	0.84034	0.79963	0.20037	0.40074	0.97308	TRUE
AC_000179.1:59841646-59841666	H1FX	149.08	184.84/171.72/135.03	149.08	171.72	0.20273	759.24	726.06	0.84033	0.79964	0.20036	0.40072	0.97308	TRUE
AC_000178.1:19935-19954	SNURF	231.41	201.29/215.83/201.82	231.41	201.82	-0.19648	98.276	1240.1	0.84027	0.20038	0.79962	0.40076	0.97308	FALSE
AC_000185.1:19788454-19788473	REEP3	24.476	32.112/33.782/23.231	24.476	32.112	0.37822	40.83	82.59	0.84023	0.7989	0.2011	0.4022	0.97308	TRUE
AC_000184.1:26013379-26013398	UBXN8	24.476	32.112/24.398/34.846	24.476	32.112	0.37822	33.491	82.59	0.84023	0.7989	0.2011	0.4022	0.97308	TRUE
AC_000176.1:9210095-9210114	LOC508468	24.476	32.112/26.275/36.298	24.476	32.112	0.37822	25.799	82.59	0.84023	0.7989	0.2011	0.4022	0.97308	TRUE
AC_000171.1:69948062-69948081	SDC2	24.476	32.112/42.227/20.327	24.476	32.112	0.37822	120.6	82.59	0.84023	0.7989	0.2011	0.4022	0.97308	TRUE
AC_000180.1:51553265-51553284	FOXF2	24.476	32.112/32.843/23.231	24.476	32.112	0.37822	39.703	82.59	0.84023	0.7989	0.2011	0.4022	0.97308	TRUE
AC_000182.1:7699053-7699072	TMEM186	24.476	32.112/30.028/36.298	24.476	32.112	0.37822	10.933	82.59	0.84023	0.7989	0.2011	0.4022	0.97308	TRUE
AC_000181.1:1090810-1090829	NFATC1	24.476	32.112/40.35/29.038	24.476	32.112	0.37822	38.659	82.59	0.84023	0.7989	0.2011	0.4022	0.97308	TRUE
AC_000169.1:19327962-19327981	EBPL	24.476	32.112/20.644/40.654	24.476	32.112	0.37822	102.23	82.59	0.84023	0.7989	0.2011	0.4022	0.97308	TRUE
nc_guide177189	nc_guide177189	24.476	32.112/34.72/31.942	24.476	32.112	0.37822	3.4158	82.59	0.84023	0.7989	0.2011	0.4022	0.97308	TRUE
AC_000166.1:96391914-96391933	TULP4	24.476	32.112/35.658/30.49	24.476	32.112	0.37822	7.6036	82.59	0.84023	0.7989	0.2011	0.4022	0.97308	TRUE
AC_000184.1:13408801-13408820	RWDD4	24.476	32.112/27.213/33.394	24.476	32.112	0.37822	12.821	82.59	0.84023	0.7989	0.2011	0.4022	0.97308	TRUE
AC_000170.1:51984617-51984636	GFRA4	24.476	32.112/33.782/30.49	24.476	32.112	0.37822	2.7086	82.59	0.84023	0.7989	0.2011	0.4022	0.97308	TRUE
AC_000172.1:45463712-45463731	LOC782576	25.588	19.58/17.829/11.615	25.588	17.829	-0.49782	20.839	87.079	0.84017	0.20041	0.79959	0.40082	0.97308	FALSE
AC_000178.1:2031692-2031711	LOC784898	25.588	18.014/17.829/10.163	25.588	17.829	-0.49782	29.399	87.079	0.84017	0.20041	0.79959	0.40082	0.97308	FALSE
AC_000186.1:9091712-9091732	ME3	25.588	12.531/17.829/23.231	25.588	17.829	-0.49782	28.622	87.079	0.84017	0.20041	0.79959	0.40082	0.97308	FALSE
AC_000160.1:81154659-81154679	CACHD1	25.588	20.364/17.829/14.519	25.588	17.829	-0.49782	8.6894	87.079	0.84017	0.20041	0.79959	0.40082	0.97308	FALSE
AC_000178.1:46441535-46441554	BRMS1L	25.588	17.231/17.829/24.683	25.588	17.829	-0.49782	23.664	87.079	0.84017	0.20041	0.79959	0.40082	0.97308	FALSE
AC_000162.1:107802118-107802137	CCDC77	25.588	21.93/17.829/10.163	25.588	17.829	-0.49782	37.79	87.079	0.84017	0.20041	0.79959	0.40082	0.97308	FALSE
AC_000159.1:127654577-127654596	EXTL1	25.588	10.182/17.829/21.779	25.588	17.829	-0.49782	37.041	87.079	0.84017	0.20041	0.79959	0.40082	0.97308	FALSE
AC_000176.1:20813157-20813176	FLOT2	25.588	34.461/17.829/17.423	25.588	17.829	-0.49782	138.4	87.079	0.84017	0.20041	0.79959	0.40082	0.97308	FALSE
AC_000172.1:32701529-32701549	SORL1	25.588	18.797/17.829/17.423	25.588	17.829	-0.49782	0.55092	87.079	0.84017	0.20041	0.79959	0.40082	0.97308	FALSE
AC_000164.1:17028893-17028913	CCDC151	25.588	20.364/17.829/10.163	25.588	17.829	-0.49782	32.593	87.079	0.84017	0.20041	0.79959	0.40082	0.97308	FALSE
AC_000168.1:96049542-96049561	PPP6C	25.588	28.196/17.829/11.615	25.588	17.829	-0.49782	73.038	87.079	0.84017	0.20041	0.79959	0.40082	0.97308	FALSE
AC_000167.1:45363319-45363339	LOC100336855	25.588	7.0489/17.829/18.875	25.588	17.829	-0.49782	58.654	87.079	0.84017	0.20041	0.79959	0.40082	0.97308	FALSE
AC_000176.1:56487030-56487049	ITGB4	25.588	25.063/17.829/17.423	25.588	17.829	-0.49782	26.245	87.079	0.84017	0.20041	0.79959	0.40082	0.97308	FALSE
AC_000176.1:58686676-58686695	COG1	25.588	24.28/17.829/14.519	25.588	17.829	-0.49782	26.282	87.079	0.84017	0.20041	0.79959	0.40082	0.97308	FALSE
AC_000179.1:50604969-50604988	NAT6	25.588	17.231/17.829/23.231	25.588	17.829	-0.49782	14.768	87.079	0.84017	0.20041	0.79959	0.40082	0.97308	FALSE
AC_000162.1:71283370-71283389	PWP1	25.588	15.664/17.829/20.327	25.588	17.829	-0.49782	5.4628	87.079	0.84017	0.20041	0.79959	0.40082	0.97308	FALSE
AC_000175.1:48872791-48872810	SIRT2	25.588	16.447/17.829/49.365	25.588	17.829	-0.49782	498.22	87.079	0.84017	0.20041	0.79959	0.40082	0.97308	FALSE
AC_000179.1:951855-951875	EGFR	18.913	12.531/17.829/7.2596	18.913	12.531	-0.55741	27.929	60.795	0.84006	0.20044	0.79956	0.40087	0.97308	FALSE
AC_000160.1:15718330-15718349	PMVK	18.913	12.531/19.706/11.615	18.913	12.531	-0.55741	26.156	60.795	0.84006	0.20044	0.79956	0.40087	0.97308	FALSE
AC_000176.1:27922361-27922381	CD68	18.913	12.531/13.137/8.7115	18.913	12.531	-0.55741	7.4793	60.795	0.84006	0.20044	0.79956	0.40087	0.97308	FALSE
AC_000160.1:9974320-9974339	SLAMF8	18.913	12.531/13.137/10.163	18.913	12.531	-0.55741	2.9871	60.795	0.84006	0.20044	0.79956	0.40087	0.97308	FALSE
AC_000171.1:2308257-2308277	PYCRL	18.913	12.531/15.952/10.163	18.913	12.531	-0.55741	8.6552	60.795	0.84006	0.20044	0.79956	0.40087	0.97308	FALSE
AC_000186.1:51081084-51081104	LRRC56	18.913	12.531/11.261/34.846	18.913	12.531	-0.55741	249.78	60.795	0.84006	0.20044	0.79956	0.40087	0.97308	FALSE
AC_000181.1:25310869-25310888	MEP1B	18.913	12.531/22.521/10.163	18.913	12.531	-0.55741	52.7	60.795	0.84006	0.20044	0.79956	0.40087	0.97308	FALSE
AC_000172.1:30444360-30444379	RNF26	18.913	12.531/18.768/10.163	18.913	12.531	-0.55741	22.248	60.795	0.84006	0.20044	0.79956	0.40087	0.97308	FALSE
AC_000167.1:25800436-25800455	CHD8	18.913	12.531/17.829/8.7115	18.913	12.531	-0.55741	21.329	60.795	0.84006	0.20044	0.79956	0.40087	0.97308	FALSE
AC_000162.1:29984221-29984241	ASIC1	18.913	12.531/17.829/11.615	18.913	12.531	-0.55741	14.453	60.795	0.84006	0.20044	0.79956	0.40087	0.97308	FALSE
AC_000186.1:43990614-43990633	FAU	18.913	12.531/6.5686/13.067	18.913	12.531	-0.55741	17.921	60.795	0.84006	0.20044	0.79956	0.40087	0.97308	FALSE
AC_000158.1:140816312-140816331	BRWD1	18.913	12.531/9.3838/20.327	18.913	12.531	-0.55741	35.339	60.795	0.84006	0.20044	0.79956	0.40087	0.97308	FALSE
AC_000174.1:73291942-73291962	LOC101904076	18.913	12.531/18.768/8.7115	18.913	12.531	-0.55741	26.74	60.795	0.84006	0.20044	0.79956	0.40087	0.97308	FALSE
nc_guide17736	nc_guide17736	18.913	12.531/19.706/10.163	18.913	12.531	-0.55741	28.54	60.795	0.84006	0.20044	0.79956	0.40087	0.97308	FALSE
AC_000182.1:21272495-21272515	SCNN1B	18.913	12.531/17.829/11.615	18.913	12.531	-0.55741	14.453	60.795	0.84006	0.20044	0.79956	0.40087	0.97308	FALSE
AC_000176.1:20689905-20689925	PROCA1	18.913	12.531/7.507/18.875	18.913	12.531	-0.55741	32.743	60.795	0.84006	0.20044	0.79956	0.40087	0.97308	FALSE
AC_000179.1:46611903-46611923	LRTM1	18.913	12.531/11.261/21.779	18.913	12.531	-0.55741	43.565	60.795	0.84006	0.20044	0.79956	0.40087	0.97308	FALSE
AC_000160.1:114127572-114127592	HJURP	18.913	12.531/22.521/11.615	18.913	12.531	-0.55741	50.316	60.795	0.84006	0.20044	0.79956	0.40087	0.97308	FALSE
AC_000170.1:73757227-73757247	ADA	18.913	12.531/12.199/15.971	18.913	12.531	-0.55741	5.9712	60.795	0.84006	0.20044	0.79956	0.40087	0.97308	FALSE
AC_000187.1:78380558-78380577	P2RY10	18.913	12.531/5.6303/23.231	18.913	12.531	-0.55741	81.051	60.795	0.84006	0.20044	0.79956	0.40087	0.97308	FALSE
AC_000182.1:36120160-36120180	LOC107131854	18.913	12.531/15.952/7.2596	18.913	12.531	-0.55741	19.748	60.795	0.84006	0.20044	0.79956	0.40087	0.97308	FALSE
AC_000167.1:89026604-89026623	VASH1	18.913	12.531/13.137/8.7115	18.913	12.531	-0.55741	7.4793	60.795	0.84006	0.20044	0.79956	0.40087	0.97308	FALSE
AC_000159.1:62630622-62630642	MAP3K19	18.913	12.531/12.199/24.683	18.913	12.531	-0.55741	73.882	60.795	0.84006	0.20044	0.79956	0.40087	0.97308	FALSE
AC_000175.1:34493512-34493531	CMTM4	18.913	12.531/13.137/11.615	18.913	12.531	-0.55741	0.6031	60.795	0.84006	0.20044	0.79956	0.40087	0.97308	FALSE
AC_000179.1:52221001-52221020	CATHL5	18.913	12.531/9.3838/24.683	18.913	12.531	-0.55741	78.78	60.795	0.84006	0.20044	0.79956	0.40087	0.97308	FALSE
AC_000168.1:106230252-106230271	CLIC3	18.913	12.531/11.261/13.067	18.913	12.531	-0.55741	0.95116	60.795	0.84006	0.20044	0.79956	0.40087	0.97308	FALSE
AC_000176.1:28015424-28015444	EFNB3	18.913	12.531/9.3838/13.067	18.913	12.531	-0.55741	5.0974	60.795	0.84006	0.20044	0.79956	0.40087	0.97308	FALSE
AC_000164.1:5757893-5757913	ANKLE1	18.913	12.531/13.137/8.7115	18.913	12.531	-0.55741	7.4793	60.795	0.84006	0.20044	0.79956	0.40087	0.97308	FALSE
AC_000162.1:27389784-27389803	KRT77	18.913	12.531/19.706/11.615	18.913	12.531	-0.55741	26.156	60.795	0.84006	0.20044	0.79956	0.40087	0.97308	FALSE
AC_000180.1:29572247-29572266	LOC616517	86.778	104.17/89.146/103.09	86.778	103.09	0.24585	97.754	376.91	0.84004	0.79956	0.20044	0.40089	0.97308	TRUE
AC_000167.1:36100576-36100595	DISP2	86.778	95.552/135.13/103.09	86.778	103.09	0.24585	541.66	376.91	0.84004	0.79956	0.20044	0.40089	0.97308	TRUE
AC_000167.1:20531680-20531700	TBC1D21	84.553	65.79/68.501/88.567	84.553	68.501	-0.29977	204.99	365.27	0.83986	0.20049	0.79951	0.40099	0.97308	FALSE
AC_000168.1:98983740-98983760	URM1	84.553	68.923/68.501/47.913	84.553	68.501	-0.29977	212.02	365.27	0.83986	0.20049	0.79951	0.40099	0.97308	FALSE
AC_000186.1:51051529-51051549	DEAF1	46.726	57.958/65.686/53.721	46.726	57.958	0.30489	38.841	178.87	0.83976	0.79943	0.20057	0.40114	0.97308	TRUE
AC_000173.1:56396212-56396232	PRDX6	46.726	57.958/53.487/66.788	46.726	57.958	0.30489	48.982	178.87	0.83976	0.79943	0.20057	0.40114	0.97308	TRUE
AC_000185.1:29967224-29967244	PLAU	46.726	57.958/58.179/47.913	46.726	57.958	0.30489	50.469	178.87	0.83976	0.79943	0.20057	0.40114	0.97308	TRUE
AC_000175.1:34203947-34203967	LOC100336251	46.726	57.958/41.289/72.596	46.726	57.958	0.30489	246.07	178.87	0.83976	0.79943	0.20057	0.40114	0.97308	TRUE
AC_000167.1:104095471-104095490	PATL2	46.726	57.958/59.118/45.01	46.726	57.958	0.30489	84.5	178.87	0.83976	0.79943	0.20057	0.40114	0.97308	TRUE
AC_000163.1:20735542-20735561	INTS12	218.06	189.54/188.61/223.6	218.06	189.54	-0.20123	580.41	1153.4	0.83975	0.20052	0.79948	0.40105	0.97308	FALSE
AC_000158.1:118454254-118454273	SELT	55.627	57.175/43.165/40.654	55.627	43.165	-0.35857	101.28	220.54	0.83938	0.20063	0.79937	0.40126	0.97308	FALSE
AC_000167.1:44821060-44821079	GNG2	55.627	36.028/43.165/47.913	55.627	43.165	-0.35857	36.744	220.54	0.83938	0.20063	0.79937	0.40126	0.97308	FALSE
AC_000160.1:20082094-20082113	GOLPH3L	55.627	48.559/43.165/40.654	55.627	43.165	-0.35857	17.701	220.54	0.83938	0.20063	0.79937	0.40126	0.97308	FALSE
AC_000182.1:26800064-26800083	LOC614614	55.627	53.258/43.165/40.654	55.627	43.165	-0.35857	54.089	220.54	0.83938	0.20063	0.79937	0.40126	0.97308	FALSE
AC_000165.1:92751122-92751142	MRPL50	55.627	39.944/43.165/43.558	55.627	43.165	-0.35857	5.266	220.54	0.83938	0.20063	0.79937	0.40126	0.97308	FALSE
AC_000170.1:39828169-39828188	RIN2	218.06	199.72/189.55/171.33	218.06	189.55	-0.20112	217.77	1153.4	0.83932	0.20065	0.79935	0.40129	0.97308	FALSE
AC_000163.1:24267768-24267787	BANK1	71.202	84.587/87.269/85.663	71.202	85.663	0.26338	1.8684	296.86	0.83931	0.79935	0.20065	0.4013	0.97308	TRUE
AC_000160.1:96081978-96081997	FAF1	71.202	99.468/72.255/85.663	71.202	85.663	0.26338	185.18	296.86	0.83931	0.79935	0.20065	0.4013	0.97308	TRUE
AC_000165.1:90653149-90653168	S1PR3	1143.7	1154.5/1228.3/1222.5	1143.7	1222.5	0.096083	2333.2	8823.4	0.83923	0.79933	0.20067	0.40134	0.97308	TRUE
AC_000176.1:35424405-35424424	RASD1	131.28	102.6/117.3/110.35	131.28	110.35	-0.24854	54.153	622.19	0.83921	0.20068	0.79932	0.40135	0.97308	FALSE
AC_000181.1:47392447-47392467	SKOR2	137.95	141.76/159.52/178.59	137.95	159.52	0.20818	339.44	660.8	0.83909	0.79929	0.20071	0.40142	0.97308	TRUE
AC_000182.1:13844202-13844221	PDXDC1	86.778	70.489/78.824/49.365	86.778	70.489	-0.29613	257.84	376.91	0.83901	0.20073	0.79927	0.40146	0.97308	FALSE
AC_000175.1:50160275-50160295	SHKBP1	86.778	70.489/84.454/56.625	86.778	70.489	-0.29613	193.62	376.91	0.83901	0.20073	0.79927	0.40146	0.97308	FALSE
AC_000163.1:3413460-3413479	CCNA2	50.064	38.377/29.09/52.269	50.064	38.377	-0.37494	139.62	194.32	0.83884	0.20078	0.79922	0.40156	0.97308	FALSE
AC_000179.1:52806329-52806349	SCAP	50.064	38.377/24.398/52.269	50.064	38.377	-0.37494	194.21	194.32	0.83884	0.20078	0.79922	0.40156	0.97308	FALSE
AC_000166.1:12969220-12969239	KHDC3L	50.064	38.377/60.994/36.298	50.064	38.377	-0.37494	257.93	194.32	0.83884	0.20078	0.79922	0.40156	0.97308	FALSE
AC_000187.1:13691606-13691626	SASH3	50.064	38.377/51.611/29.038	50.064	38.377	-0.37494	131.17	194.32	0.83884	0.20078	0.79922	0.40156	0.97308	FALSE
AC_000172.1:82802432-82802451	LOC531571	50.064	38.377/34.72/45.01	50.064	38.377	-0.37494	28.681	194.32	0.83884	0.20078	0.79922	0.40156	0.97308	FALSE
AC_000182.1:27225648-27225667	CTF1	50.064	38.377/34.72/39.202	50.064	38.377	-0.37494	7.0284	194.32	0.83884	0.20078	0.79922	0.40156	0.97308	FALSE
AC_000170.1:58485934-58485954	VAPB	95.678	64.223/80.7/78.404	95.678	78.404	-0.28398	103.18	424.13	0.83879	0.20079	0.79921	0.40159	0.97308	FALSE
AC_000172.1:14126282-14126302	CCDC82	64.527	50.909/58.179/36.298	64.527	50.909	-0.33611	133.17	263.66	0.83879	0.20079	0.79921	0.40159	0.97308	FALSE
AC_000162.1:58884255-58884274	OR6C75	64.527	50.909/59.118/46.461	64.527	50.909	-0.33611	43.583	263.66	0.83879	0.20079	0.79921	0.40159	0.97308	FALSE
AC_000163.1:73380485-73380505	KIAA1211	64.527	50.909/42.227/55.173	64.527	50.909	-0.33611	46.779	263.66	0.83879	0.20079	0.79921	0.40159	0.97308	FALSE
AC_000170.1:26822013-26822032	MYO3A	85.665	101.82/75.07/140.84	85.665	101.82	0.24656	1118.9	371.08	0.8385	0.79912	0.20088	0.40175	0.97308	TRUE
AC_000175.1:1780300-1780319	DDX19A	162.43	138.63/146.39/108.89	162.43	138.63	-0.22708	472.17	805.83	0.83846	0.20089	0.79911	0.40177	0.97308	FALSE
AC_000160.1:121273415-121273434	NEU4	156.87	173.09/180.17/211.98	156.87	180.17	0.19862	531.06	772.41	0.8384	0.7991	0.2009	0.40181	0.97308	TRUE
AC_000187.1:133964228-133964247	TXLNG	156.87	169.17/180.17/181.49	156.87	180.17	0.19862	61.312	772.41	0.8384	0.7991	0.2009	0.40181	0.97308	TRUE
AC_000167.1:23972469-23972488	LOC100297156	31.151	39.944/36.597/45.01	31.151	39.944	0.34878	18.432	110.1	0.83799	0.79868	0.20132	0.40264	0.97308	TRUE
AC_000186.1:27693241-27693260	OR8D2	31.151	39.944/42.227/21.779	31.151	39.944	0.34878	167.59	110.1	0.83799	0.79868	0.20132	0.40264	0.97308	TRUE
AC_000171.1:66271146-66271166	RNF19A	31.151	39.944/26.275/43.558	31.151	39.944	0.34878	99.954	110.1	0.83799	0.79868	0.20132	0.40264	0.97308	TRUE
AC_000187.1:13466724-13466744	OCRL	31.151	39.944/35.658/45.01	31.151	39.944	0.34878	22.014	110.1	0.83799	0.79868	0.20132	0.40264	0.97308	TRUE
AC_000187.1:40043495-40043515	ARHGAP4	31.151	39.944/44.104/20.327	31.151	39.944	0.34878	201.06	110.1	0.83799	0.79868	0.20132	0.40264	0.97308	TRUE
AC_000168.1:73763467-73763486	DTNB	31.151	39.944/24.398/43.558	31.151	39.944	0.34878	127.37	110.1	0.83799	0.79868	0.20132	0.40264	0.97308	TRUE
AC_000163.1:36199722-36199742	MMRN1	31.151	39.944/33.782/58.077	31.151	39.944	0.34878	183.39	110.1	0.83799	0.79868	0.20132	0.40264	0.97308	TRUE
AC_000176.1:33730195-33730214	ZNF287	26.701	35.245/34.72/30.49	26.701	34.72	0.3668	9.0824	91.608	0.83784	0.79841	0.20159	0.40319	0.97308	TRUE
AC_000187.1:143881894-143881914	GPR143	26.701	31.328/34.72/40.654	26.701	34.72	0.3668	23.356	91.608	0.83784	0.79841	0.20159	0.40319	0.97308	TRUE
AC_000162.1:70597788-70597807	MTERF2	26.701	65.007/34.72/31.942	26.701	34.72	0.3668	462.5	91.608	0.83784	0.79841	0.20159	0.40319	0.97308	TRUE
AC_000177.1:71748970-71748989	SLC9A3	26.701	44.643/34.72/30.49	26.701	34.72	0.3668	58.179	91.608	0.83784	0.79841	0.20159	0.40319	0.97308	TRUE
AC_000161.1:31919127-31919146	KLHL7	26.701	30.545/34.72/36.298	26.701	34.72	0.3668	9.959	91.608	0.83784	0.79841	0.20159	0.40319	0.97308	TRUE
AC_000175.1:21820207-21820226	CHD9	26.701	25.063/34.72/34.846	26.701	34.72	0.3668	46.638	91.608	0.83784	0.79841	0.20159	0.40319	0.97308	TRUE
nc_guide295163	nc_guide295163	26.701	24.28/34.72/34.846	26.701	34.72	0.3668	54.508	91.608	0.83784	0.79841	0.20159	0.40319	0.97308	TRUE
AC_000160.1:92841247-92841266	HSPB11	26.701	38.377/34.72/31.942	26.701	34.72	0.3668	10.546	91.608	0.83784	0.79841	0.20159	0.40319	0.97308	TRUE
AC_000164.1:18675279-18675299	LOC100337081	26.701	35.245/34.72/23.231	26.701	34.72	0.3668	66.138	91.608	0.83784	0.79841	0.20159	0.40319	0.97308	TRUE
AC_000183.1:31587506-31587525	LOC100852061	26.701	42.293/34.72/27.586	26.701	34.72	0.3668	54.122	91.608	0.83784	0.79841	0.20159	0.40319	0.97308	TRUE
AC_000164.1:41463597-41463617	LOC614895	26.701	39.161/34.72/20.327	26.701	34.72	0.3668	113.44	91.608	0.83784	0.79841	0.20159	0.40319	0.97308	TRUE
AC_000175.1:49344617-49344637	SAMD4B	26.701	20.364/34.72/34.846	26.701	34.72	0.3668	103.06	91.608	0.83784	0.79841	0.20159	0.40319	0.97308	TRUE
AC_000167.1:4955361-4955381	KIAA1191	26.701	50.126/34.72/14.519	26.701	34.72	0.3668	322.7	91.608	0.83784	0.79841	0.20159	0.40319	0.97308	TRUE
AC_000158.1:41852529-41852548	MINA	26.701	46.993/34.72/27.586	26.701	34.72	0.3668	100.75	91.608	0.83784	0.79841	0.20159	0.40319	0.97308	TRUE
AC_000164.1:21981737-21981757	AES	26.701	25.846/34.72/42.106	26.701	34.72	0.3668	66.648	91.608	0.83784	0.79841	0.20159	0.40319	0.97308	TRUE
AC_000158.1:75220992-75221011	MB21D2	26.701	39.161/34.72/20.327	26.701	34.72	0.3668	113.44	91.608	0.83784	0.79841	0.20159	0.40319	0.97308	TRUE
AC_000177.1:31601102-31601122	LOC100336494	54.514	38.377/42.227/49.365	54.514	42.227	-0.36093	32.888	215.25	0.83779	0.20107	0.79893	0.40215	0.97308	FALSE
AC_000168.1:36371348-36371368	ERLEC1	54.514	64.223/42.227/39.202	54.514	42.227	-0.36093	246.5	215.25	0.83779	0.20107	0.79893	0.40215	0.97308	FALSE
AC_000160.1:14149836-14149856	RRNAD1	54.514	66.573/42.227/39.202	54.514	42.227	-0.36093	300.94	215.25	0.83779	0.20107	0.79893	0.40215	0.97308	FALSE
AC_000162.1:100745209-100745228	CD69	82.328	66.573/72.255/29.038	82.328	66.573	-0.30235	720.57	353.69	0.83772	0.20109	0.79891	0.40219	0.97308	FALSE
AC_000184.1:42256716-42256736	UBE2E2	27.813	36.028/41.289/30.49	27.813	36.028	0.36187	29.17	96.175	0.83761	0.79842	0.20158	0.40317	0.97308	TRUE
AC_000170.1:59103648-59103667	ZBP1	27.813	36.028/37.535/23.231	27.813	36.028	0.36187	83.018	96.175	0.83761	0.79842	0.20158	0.40317	0.97308	TRUE
AC_000165.1:91916371-91916390	MURC	27.813	36.028/38.473/21.779	27.813	36.028	0.36187	104.51	96.175	0.83761	0.79842	0.20158	0.40317	0.97308	TRUE
AC_000175.1:65685135-65685154	ZNF135	27.813	36.028/17.829/36.298	27.813	36.028	0.36187	165.63	96.175	0.83761	0.79842	0.20158	0.40317	0.97308	TRUE
AC_000160.1:19402188-19402207	POGZ	27.813	36.028/44.104/17.423	27.813	36.028	0.36187	205.68	96.175	0.83761	0.79842	0.20158	0.40317	0.97308	TRUE
AC_000183.1:51364653-51364673	LOC101902400	27.813	36.028/40.35/21.779	27.813	36.028	0.36187	110.86	96.175	0.83761	0.79842	0.20158	0.40317	0.97308	TRUE
AC_000162.1:65453430-65453449	SLC5A8	27.813	36.028/33.782/45.01	27.813	36.028	0.36187	42.859	96.175	0.83761	0.79842	0.20158	0.40317	0.97308	TRUE
AC_000183.1:10530002-10530022	LIPM	27.813	36.028/24.398/36.298	27.813	36.028	0.36187	67.665	96.175	0.83761	0.79842	0.20158	0.40317	0.97308	TRUE
AC_000177.1:65448992-65449011	MTRR	27.813	36.028/28.151/42.106	27.813	36.028	0.36187	49.49	96.175	0.83761	0.79842	0.20158	0.40317	0.97308	TRUE
AC_000172.1:78571083-78571102	PTPMT1	27.813	36.028/30.028/40.654	27.813	36.028	0.36187	28.698	96.175	0.83761	0.79842	0.20158	0.40317	0.97308	TRUE
AC_000170.1:42541010-42541029	LOC505033	136.84	99.468/115.42/127.77	136.84	115.42	-0.24367	203.48	654.33	0.83743	0.20118	0.79882	0.40235	0.97308	FALSE
AC_000182.1:39180299-39180318	RNF216	83.44	52.475/67.563/74.048	83.44	67.563	-0.3005	134.85	359.47	0.83742	0.20118	0.79882	0.40236	0.97308	FALSE
AC_000162.1:120032857-120032877	SCO2	103.47	59.524/85.392/85.663	103.47	85.392	-0.27406	334.62	466.25	0.83702	0.20129	0.79871	0.40258	0.97308	FALSE
AC_000182.1:26238887-26238907	ATXN2L	103.47	99.468/85.392/58.077	103.47	85.392	-0.27406	472.13	466.25	0.83702	0.20129	0.79871	0.40258	0.97308	FALSE
AC_000165.1:63563835-63563854	HEMGN	103.47	83.021/85.392/88.567	103.47	85.392	-0.27406	7.8526	466.25	0.83702	0.20129	0.79871	0.40258	0.97308	FALSE
AC_000167.1:42902494-42902513	ARF6	77.877	62.657/67.563/62.433	77.877	62.657	-0.30929	12.06	330.75	0.83694	0.20131	0.79869	0.40263	0.97308	FALSE
AC_000162.1:100624324-100624343	LOC784451	77.877	62.657/50.672/63.885	77.877	62.657	-0.30929	72.569	330.75	0.83694	0.20131	0.79869	0.40263	0.97308	FALSE
AC_000180.1:3522222-3522242	LOC107131708	77.877	62.657/70.378/56.625	77.877	62.657	-0.30929	48.002	330.75	0.83694	0.20131	0.79869	0.40263	0.97308	FALSE
AC_000158.1:107962969-107962988	IFT80	73.427	58.741/70.378/47.913	73.427	58.741	-0.31711	126.33	308.08	0.83676	0.20136	0.79864	0.40273	0.97308	FALSE
AC_000181.1:57309757-57309777	FECH	54.514	53.258/71.317/66.788	54.514	66.788	0.28818	101.78	215.25	0.83661	0.79857	0.20143	0.40285	0.97308	TRUE
AC_000176.1:37470851-37470871	KAT7	54.514	83.804/64.748/66.788	54.514	66.788	0.28818	146.84	215.25	0.83661	0.79857	0.20143	0.40285	0.97308	TRUE
AC_000162.1:120223642-120223661	ACR	54.514	87.72/56.303/66.788	54.514	66.788	0.28818	274.04	215.25	0.83661	0.79857	0.20143	0.40285	0.97308	TRUE
AC_000178.1:46303042-46303062	RALGAPA1	54.514	75.188/62.871/66.788	54.514	66.788	0.28818	42.952	215.25	0.83661	0.79857	0.20143	0.40285	0.97308	TRUE
AC_000182.1:14640155-14640175	ABCC6	54.514	69.706/66.625/66.788	54.514	66.788	0.28818	4.2694	215.25	0.83661	0.79857	0.20143	0.40285	0.97308	TRUE
AC_000180.1:25034175-25034195	FBXO9	113.48	106.52/89.146/94.375	113.48	94.375	-0.2634	87.386	521.43	0.8366	0.20141	0.79859	0.40282	0.97308	FALSE
AC_000158.1:152885688-152885707	ETS2	25.588	35.245/27.213/33.394	25.588	33.394	0.37137	20.816	87.079	0.8365	0.79795	0.20205	0.40411	0.97308	TRUE
nc_guide348593	nc_guide348593	25.588	14.881/39.412/33.394	25.588	33.394	0.37137	189.47	87.079	0.8365	0.79795	0.20205	0.40411	0.97308	TRUE
AC_000165.1:61513424-61513443	PAX5	25.588	32.112/51.611/33.394	25.588	33.394	0.37137	166.74	87.079	0.8365	0.79795	0.20205	0.40411	0.97308	TRUE
AC_000164.1:67310536-67310556	FAM114A2	25.588	32.112/44.104/33.394	25.588	33.394	0.37137	58.169	87.079	0.8365	0.79795	0.20205	0.40411	0.97308	TRUE
AC_000161.1:106274990-106275009	LOC100296901	25.588	21.147/37.535/33.394	25.588	33.394	0.37137	83.573	87.079	0.8365	0.79795	0.20205	0.40411	0.97308	TRUE
AC_000182.1:857689-857709	SSTR5	25.588	25.063/37.535/33.394	25.588	33.394	0.37137	43.279	87.079	0.8365	0.79795	0.20205	0.40411	0.97308	TRUE
AC_000159.1:129752739-129752759	TCEB3	25.588	51.692/20.644/33.394	25.588	33.394	0.37137	248.69	87.079	0.8365	0.79795	0.20205	0.40411	0.97308	TRUE
AC_000162.1:100340415-100340434	CLEC9A	25.588	43.86/27.213/33.394	25.588	33.394	0.37137	73.87	87.079	0.8365	0.79795	0.20205	0.40411	0.97308	TRUE
AC_000164.1:62743122-62743142	GRPEL2	25.588	36.811/29.09/33.394	25.588	33.394	0.37137	15.102	87.079	0.8365	0.79795	0.20205	0.40411	0.97308	TRUE
AC_000162.1:77575165-77575184	DNM1L	25.588	35.245/32.843/33.394	25.588	33.394	0.37137	1.8637	87.079	0.8365	0.79795	0.20205	0.40411	0.97308	TRUE
AC_000176.1:47496657-47496677	EFCAB3	25.588	25.846/42.227/33.394	25.588	33.394	0.37137	67.496	87.079	0.8365	0.79795	0.20205	0.40411	0.97308	TRUE
AC_000162.1:109385702-109385721	IL17RA	25.588	15.664/45.042/33.394	25.588	33.394	0.37137	225.01	87.079	0.8365	0.79795	0.20205	0.40411	0.97308	TRUE
AC_000158.1:117639053-117639073	P2RY12	25.588	36.028/31.905/33.394	25.588	33.394	0.37137	4.577	87.079	0.8365	0.79795	0.20205	0.40411	0.97308	TRUE
AC_000187.1:92350008-92350027	LOC100336670	25.588	22.713/33.782/33.394	25.588	33.394	0.37137	57.117	87.079	0.8365	0.79795	0.20205	0.40411	0.97308	TRUE
AC_000170.1:74442715-74442735	TP53TG5	25.588	21.147/47.857/33.394	25.588	33.394	0.37137	179.59	87.079	0.8365	0.79795	0.20205	0.40411	0.97308	TRUE
AC_000181.1:43401999-43402019	SPIRE1	25.588	25.846/33.782/33.394	25.588	33.394	0.37137	28.562	87.079	0.8365	0.79795	0.20205	0.40411	0.97308	TRUE
AC_000178.1:23449091-23449110	AP3B2	25.588	19.58/33.782/33.394	25.588	33.394	0.37137	95.487	87.079	0.8365	0.79795	0.20205	0.40411	0.97308	TRUE
AC_000175.1:52041539-52041559	PHLDB3	25.588	20.364/33.782/33.394	25.588	33.394	0.37137	84.974	87.079	0.8365	0.79795	0.20205	0.40411	0.97308	TRUE
AC_000187.1:19452972-19452992	LOC540312	25.588	23.496/57.241/33.394	25.588	33.394	0.37137	333.32	87.079	0.8365	0.79795	0.20205	0.40411	0.97308	TRUE
NW_003100689.1:13139-13158	SESTD1_NW_003100689.1	25.588	38.377/24.398/33.394	25.588	33.394	0.37137	52.884	87.079	0.8365	0.79795	0.20205	0.40411	0.97308	TRUE
AC_000176.1:38330441-38330460	CALCOCO2	383.82	377.51/426.02/423.96	383.82	423.96	0.14313	1081	2302.2	0.83649	0.79856	0.20144	0.40288	0.97308	TRUE
AC_000178.1:42389548-42389567	DTD2	281.47	236.53/296.53/248.28	281.47	248.28	-0.18035	1233	1575.1	0.83635	0.20148	0.79852	0.40296	0.97308	FALSE
AC_000173.1:52492140-52492160	TNFRSF18	26.701	45.426/18.768/15.971	26.701	18.768	-0.4868	359.26	91.608	0.83634	0.20148	0.79852	0.40296	0.97308	FALSE
AC_000171.1:32213996-32214015	CRH	26.701	15.664/18.768/23.231	26.701	18.768	-0.4868	14.775	91.608	0.83634	0.20148	0.79852	0.40296	0.97308	FALSE
AC_000160.1:18471104-18471123	HRNR	26.701	26.629/18.768/15.971	26.701	18.768	-0.4868	34.813	91.608	0.83634	0.20148	0.79852	0.40296	0.97308	FALSE
AC_000186.1:28317553-28317573	LOC617016	26.701	15.664/18.768/36.298	26.701	18.768	-0.4868	158.47	91.608	0.83634	0.20148	0.79852	0.40296	0.97308	FALSE
AC_000175.1:60742718-60742737	LOC101909040	26.701	21.147/18.768/15.971	26.701	18.768	-0.4868	6.7402	91.608	0.83634	0.20148	0.79852	0.40296	0.97308	FALSE
AC_000176.1:20610846-20610865	SPAG5	26.701	14.881/18.768/34.846	26.701	18.768	-0.4868	136.81	91.608	0.83634	0.20148	0.79852	0.40296	0.97308	FALSE
AC_000170.1:46660647-46660666	WDR37	26.701	12.531/18.768/30.49	26.701	18.768	-0.4868	88.157	91.608	0.83634	0.20148	0.79852	0.40296	0.97308	FALSE
AC_000182.1:34082760-34082780	WBSCR22	26.701	13.315/18.768/18.875	26.701	18.768	-0.4868	14.873	91.608	0.83634	0.20148	0.79852	0.40296	0.97308	FALSE
AC_000168.1:69615721-69615740	LBH	26.701	13.315/18.768/27.586	26.701	18.768	-0.4868	53.754	91.608	0.83634	0.20148	0.79852	0.40296	0.97308	FALSE
AC_000164.1:17055154-17055174	ELAVL3	26.701	12.531/18.768/27.586	26.701	18.768	-0.4868	58.332	91.608	0.83634	0.20148	0.79852	0.40296	0.97308	FALSE
AC_000167.1:23312276-23312296	LOC100296102	26.701	12.531/18.768/26.135	26.701	18.768	-0.4868	46.581	91.608	0.83634	0.20148	0.79852	0.40296	0.97308	FALSE
AC_000166.1:103887307-103887327	MLLT4	26.701	11.748/18.768/18.875	26.701	18.768	-0.4868	24.641	91.608	0.83634	0.20148	0.79852	0.40296	0.97308	FALSE
AC_000179.1:53281665-53281684	LOC788394	26.701	14.881/18.768/27.586	26.701	18.768	-0.4868	46.439	91.608	0.83634	0.20148	0.79852	0.40296	0.97308	FALSE
AC_000161.1:15550119-15550139	MIOS	26.701	13.315/18.768/23.231	26.701	18.768	-0.4868	24.827	91.608	0.83634	0.20148	0.79852	0.40296	0.97308	FALSE
AC_000172.1:44996883-44996903	RIC3	44.501	45.426/55.364/69.692	44.501	55.364	0.30887	152.03	168.7	0.83633	0.79845	0.20155	0.40309	0.97308	TRUE
AC_000181.1:60491488-60491507	LOC101902622	44.501	71.272/55.364/52.269	44.501	55.364	0.30887	131.32	168.7	0.83633	0.79845	0.20155	0.40309	0.97308	TRUE
AC_000159.1:122561003-122561022	COL16A1	44.501	65.79/55.364/49.365	44.501	55.364	0.30887	72.34	168.7	0.83633	0.79845	0.20155	0.40309	0.97308	TRUE
AC_000164.1:62229302-62229322	ADRB2	44.501	52.475/55.364/60.981	44.501	55.364	0.30887	19.945	168.7	0.83633	0.79845	0.20155	0.40309	0.97308	TRUE
AC_000186.1:43825906-43825925	BATF2	44.501	64.223/55.364/33.394	44.501	55.364	0.30887	280.58	168.7	0.83633	0.79845	0.20155	0.40309	0.97308	TRUE
AC_000163.1:98987547-98987567	HNRNPDL	53.402	43.077/41.289/39.202	53.402	41.289	-0.36338	3.7758	209.98	0.83625	0.20151	0.79849	0.40301	0.97308	FALSE
AC_000170.1:74472056-74472075	PIGT	53.402	39.161/41.289/43.558	53.402	41.289	-0.36338	4.8384	209.98	0.83625	0.20151	0.79849	0.40301	0.97308	FALSE
AC_000186.1:45933870-45933889	RAD9A	53.402	36.028/41.289/47.913	53.402	41.289	-0.36338	35.782	209.98	0.83625	0.20151	0.79849	0.40301	0.97308	FALSE
AC_000178.1:69420489-69420508	EXOC3L4	53.402	32.895/41.289/63.885	53.402	41.289	-0.36338	290.52	209.98	0.83625	0.20151	0.79849	0.40301	0.97308	FALSE
AC_000160.1:11727236-11727256	CD1E	109.03	127.66/91.023/143.74	109.03	127.66	0.22573	800.51	496.77	0.8361	0.79845	0.20155	0.4031	0.97308	TRUE
AC_000158.1:70956787-70956806	FYTTD1	146.85	124.53/109.79/148.1	146.85	124.53	-0.23614	386.3	712.92	0.83608	0.20155	0.79845	0.40311	0.97308	FALSE
AC_000175.1:65167322-65167342	LOC790009	101.24	118.27/146.39/119.06	101.24	119.06	0.23176	373.76	454.14	0.83606	0.79844	0.20156	0.40312	0.97308	TRUE
AC_000172.1:79741803-79741822	LOC520162	101.24	145.68/101.34/119.06	101.24	119.06	0.23176	511.18	454.14	0.83606	0.79844	0.20156	0.40312	0.97308	TRUE
AC_000181.1:24148538-24148557	CCDC178	131.28	110.43/118.24/103.09	131.28	110.43	-0.24741	57.426	622.19	0.83572	0.20166	0.79834	0.40331	0.97308	FALSE
AC_000166.1:23386202-23386221	RWDD2A	101.24	119.05/100.41/121.96	101.24	119.05	0.23165	178	454.14	0.83562	0.79832	0.20168	0.40337	0.97308	TRUE
AC_000158.1:95626626-95626646	NCEH1	143.52	149.59/168.91/165.52	143.52	165.52	0.20445	132.55	693.29	0.83561	0.79831	0.20169	0.40337	0.97308	TRUE
AC_000168.1:93932990-93933010	LOC525818	143.52	163.69/192.37/165.52	143.52	165.52	0.20445	362.08	693.29	0.83561	0.79831	0.20169	0.40337	0.97308	TRUE
AC_000159.1:98263938-98263957	RPE	142.4	142.54/112.61/120.51	142.4	120.51	-0.23902	274.01	686.77	0.83549	0.20172	0.79828	0.40344	0.97308	FALSE
AC_000160.1:21722340-21722360	CD160	92.34	56.391/76.009/75.5	92.34	75.5	-0.28704	182.7	406.31	0.83547	0.20173	0.79827	0.40345	0.97308	FALSE
AC_000164.1:4875782-4875801	LOC788637	35.601	42.293/15.952/26.135	35.601	26.135	-0.43176	182.39	129.15	0.83547	0.20173	0.79827	0.40345	0.97308	FALSE
AC_000169.1:11491074-11491093	MTRF1	35.601	30.545/22.521/26.135	35.601	26.135	-0.43176	16.256	129.15	0.83547	0.20173	0.79827	0.40345	0.97308	FALSE
AC_000179.1:37399978-37399997	PRICKLE2	35.601	24.28/41.289/26.135	35.601	26.135	-0.43176	116.54	129.15	0.83547	0.20173	0.79827	0.40345	0.97308	FALSE
AC_000171.1:70307088-70307108	MTERF3	35.601	19.58/27.213/26.135	35.601	26.135	-0.43176	22.061	129.15	0.83547	0.20173	0.79827	0.40345	0.97308	FALSE
AC_000159.1:90170188-90170207	CFLAR	35.601	31.328/18.768/26.135	35.601	26.135	-0.43176	40.625	129.15	0.83547	0.20173	0.79827	0.40345	0.97308	FALSE
AC_000182.1:36503807-36503826	FBXO24	35.601	31.328/16.891/26.135	35.601	26.135	-0.43176	56.212	129.15	0.83547	0.20173	0.79827	0.40345	0.97308	FALSE
AC_000187.1:91472934-91472953	UXT	35.601	26.629/22.521/26.135	35.601	26.135	-0.43176	6.6512	129.15	0.83547	0.20173	0.79827	0.40345	0.97308	FALSE
AC_000162.1:110856257-110856277	GTPBP1	35.601	35.245/18.768/26.135	35.601	26.135	-0.43176	68.633	129.15	0.83547	0.20173	0.79827	0.40345	0.97308	FALSE
AC_000174.1:73312071-73312091	GSTT2	35.601	21.147/36.597/26.135	35.601	26.135	-0.43176	67.167	129.15	0.83547	0.20173	0.79827	0.40345	0.97308	FALSE
AC_000163.1:85851965-85851985	YTHDC1	35.601	24.28/26.275/26.135	35.601	26.135	-0.43176	1.7303	129.15	0.83547	0.20173	0.79827	0.40345	0.97308	FALSE
AC_000179.1:48792594-48792614	PBRM1	35.601	43.077/17.829/26.135	35.601	26.135	-0.43176	178.01	129.15	0.83547	0.20173	0.79827	0.40345	0.97308	FALSE
AC_000170.1:16075810-16075830	TAF3	35.601	28.196/12.199/26.135	35.601	26.135	-0.43176	99.226	129.15	0.83547	0.20173	0.79827	0.40345	0.97308	FALSE
AC_000175.1:49999117-49999136	PLD3	45.614	46.993/75.07/56.625	45.614	56.625	0.30593	216.5	173.78	0.83528	0.79817	0.20183	0.40367	0.97308	TRUE
AC_000162.1:111047801-111047820	APOBEC3A	45.614	49.342/84.454/56.625	45.614	56.625	0.30593	413.74	173.78	0.83528	0.79817	0.20183	0.40367	0.97308	TRUE
AC_000178.1:20357928-20357947	LOC522540	45.614	71.272/42.227/56.625	45.614	56.625	0.30593	210.92	173.78	0.83528	0.79817	0.20183	0.40367	0.97308	TRUE
AC_000173.1:65743941-65743961	LAMC2	45.614	53.258/60.994/56.625	45.614	56.625	0.30593	15.213	173.78	0.83528	0.79817	0.20183	0.40367	0.97308	TRUE
AC_000168.1:94516255-94516275	CRB2	45.614	53.258/68.501/56.625	45.614	56.625	0.30593	76.193	173.78	0.83528	0.79817	0.20183	0.40367	0.97308	TRUE
AC_000159.1:69899856-69899876	LOC523484	45.614	41.51/64.748/56.625	45.614	56.625	0.30593	147.22	173.78	0.83528	0.79817	0.20183	0.40367	0.97308	TRUE
AC_000165.1:60635234-60635254	OR2S2	99.016	81.454/120.11/79.856	99.016	81.454	-0.27856	748.5	442.09	0.83523	0.20179	0.79821	0.40359	0.97308	FALSE
AC_000172.1:51047407-51047427	TRIM68	80.103	95.552/100.41/71.144	80.103	95.552	0.25156	309.65	342.18	0.83518	0.79819	0.20181	0.40362	0.97308	TRUE
AC_000181.1:33243887-33243907	LOC104968606	33.376	24.28/15.952/33.394	33.376	24.28	-0.44343	76.209	119.56	0.83514	0.20182	0.79818	0.40364	0.97308	FALSE
AC_000177.1:23247769-23247789	IL6ST	33.376	24.28/24.398/18.875	33.376	24.28	-0.44343	14.612	119.56	0.83514	0.20182	0.79818	0.40364	0.97308	FALSE
AC_000173.1:69490934-69490954	PLA2G4A	33.376	24.28/17.829/30.49	33.376	24.28	-0.44343	40.091	119.56	0.83514	0.20182	0.79818	0.40364	0.97308	FALSE
AC_000159.1:119709784-119709804	HTR2B	33.376	24.28/15.014/26.135	33.376	24.28	-0.44343	44.646	119.56	0.83514	0.20182	0.79818	0.40364	0.97308	FALSE
AC_000173.1:68960253-68960272	C16H1orf27	33.376	24.28/24.398/17.423	33.376	24.28	-0.44343	23.513	119.56	0.83514	0.20182	0.79818	0.40364	0.97308	FALSE
AC_000160.1:34192589-34192609	SORT1	33.376	24.28/29.09/21.779	33.376	24.28	-0.44343	14.695	119.56	0.83514	0.20182	0.79818	0.40364	0.97308	FALSE
AC_000174.1:72876425-72876445	LOC101906281	33.376	24.28/16.891/45.01	33.376	24.28	-0.44343	242.16	119.56	0.83514	0.20182	0.79818	0.40364	0.97308	FALSE
AC_000175.1:43588456-43588475	RHPN2	33.376	24.28/32.843/18.875	33.376	24.28	-0.44343	51.273	119.56	0.83514	0.20182	0.79818	0.40364	0.97308	FALSE
AC_000180.1:15392178-15392198	FOXP4	82.328	72.056/66.625/59.529	82.328	66.625	-0.30124	39.923	353.69	0.83497	0.20187	0.79813	0.40373	0.97308	FALSE
AC_000168.1:5556679-5556699	PDCL3	52.289	31.328/40.35/55.173	52.289	40.35	-0.36595	150.55	204.73	0.83476	0.20193	0.79807	0.40385	0.97308	FALSE
AC_000167.1:36118071-36118091	KNSTRN	52.289	32.895/40.35/40.654	52.289	40.35	-0.36595	27.837	204.73	0.83476	0.20193	0.79807	0.40385	0.97308	FALSE
AC_000167.1:24833193-24833212	LOC100296997	52.289	39.161/40.35/49.365	52.289	40.35	-0.36595	41.344	204.73	0.83476	0.20193	0.79807	0.40385	0.97308	FALSE
AC_000176.1:39639383-39639403	GPR179	52.289	38.377/40.35/55.173	52.289	40.35	-0.36595	111.8	204.73	0.83476	0.20193	0.79807	0.40385	0.97308	FALSE
AC_000163.1:98012377-98012396	RASGEF1B	52.289	52.475/40.35/36.298	52.289	40.35	-0.36595	81.718	204.73	0.83476	0.20193	0.79807	0.40385	0.97308	FALSE
AC_000172.1:44502758-44502777	TRIM66	228.07	177.01/198.94/206.17	228.07	198.94	-0.19625	266.65	1218.3	0.83467	0.20195	0.79805	0.4039	0.97308	FALSE
AC_000168.1:106451551-106451571	C11H9orf116	176.89	151.94/170.78/132.12	176.89	151.94	-0.21801	373.88	893.94	0.83448	0.20201	0.79799	0.40401	0.97308	FALSE
AC_000175.1:46038697-46038717	FXYD3	44.501	33.678/38.473/29.038	44.501	33.678	-0.39188	22.261	168.7	0.83415	0.2021	0.7979	0.40419	0.97308	FALSE
AC_000179.1:52016624-52016644	PLXNB1	44.501	33.678/36.597/30.49	44.501	33.678	-0.39188	9.34	168.7	0.83415	0.2021	0.7979	0.40419	0.97308	FALSE
AC_000168.1:50435297-50435316	SUCLG1	44.501	33.678/30.966/60.981	44.501	33.678	-0.39188	376.39	168.7	0.83415	0.2021	0.7979	0.40419	0.97308	FALSE
NW_003099969.1:893-913	LOC100299831	44.501	33.678/30.966/43.558	44.501	33.678	-0.39188	52.479	168.7	0.83415	0.2021	0.7979	0.40419	0.97308	FALSE
AC_000186.1:29931498-29931517	RPUSD4	52.289	64.223/47.857/71.144	52.289	64.223	0.29155	157.87	204.73	0.83407	0.79785	0.20215	0.40429	0.97308	TRUE
AC_000172.1:67515756-67515776	LDLRAD3	52.289	64.223/74.132/52.269	52.289	64.223	0.29155	120.54	204.73	0.83407	0.79785	0.20215	0.40429	0.97308	TRUE
AC_000175.1:65346569-65346588	LOC100138449	52.289	64.223/74.132/59.529	52.289	64.223	0.29155	60.107	204.73	0.83407	0.79785	0.20215	0.40429	0.97308	TRUE
AC_000158.1:46360991-46361011	PCNP	52.289	64.223/68.501/46.461	52.289	64.223	0.29155	166.89	204.73	0.83407	0.79785	0.20215	0.40429	0.97308	TRUE
AC_000168.1:107207747-107207766	LOC107131188	8.9003	10.182/15.014/13.067	8.9003	13.067	0.5068	6.058	24.975	0.83382	0.78994	0.21006	0.42012	0.97308	TRUE
AC_000162.1:28624903-28624922	CELA1	8.9003	15.664/7.507/13.067	8.9003	13.067	0.5068	18.83	24.975	0.83382	0.78994	0.21006	0.42012	0.97308	TRUE
AC_000158.1:100361787-100361807	MGC133804	8.9003	13.315/10.322/13.067	8.9003	13.067	0.5068	3.7985	24.975	0.83382	0.78994	0.21006	0.42012	0.97308	TRUE
AC_000183.1:17246373-17246392	CC2D2B	8.9003	21.93/9.3838/13.067	8.9003	13.067	0.5068	46.058	24.975	0.83382	0.78994	0.21006	0.42012	0.97308	TRUE
AC_000168.1:72103387-72103406	C11H2orf16	8.9003	13.315/8.4454/13.067	8.9003	13.067	0.5068	10.712	24.975	0.83382	0.78994	0.21006	0.42012	0.97308	TRUE
AC_000172.1:30214479-30214499	C2CD2L	8.9003	4.6993/17.829/13.067	8.9003	13.067	0.5068	46.35	24.975	0.83382	0.78994	0.21006	0.42012	0.97308	TRUE
AC_000185.1:44819784-44819804	OR13A1	8.9003	14.098/11.261/13.067	8.9003	13.067	0.5068	2.1632	24.975	0.83382	0.78994	0.21006	0.42012	0.97308	TRUE
AC_000161.1:92049996-92050015	LOC101904719	8.9003	7.8321/18.768/13.067	8.9003	13.067	0.5068	29.95	24.975	0.83382	0.78994	0.21006	0.42012	0.97308	TRUE
AC_000187.1:3352932-3352952	KIAA1210	8.9003	22.713/12.199/13.067	8.9003	13.067	0.5068	46.898	24.975	0.83382	0.78994	0.21006	0.42012	0.97308	TRUE
AC_000167.1:11938237-11938257	SLC51B	8.9003	6.2657/14.076/13.067	8.9003	13.067	0.5068	23.639	24.975	0.83382	0.78994	0.21006	0.42012	0.97308	TRUE
AC_000162.1:29394787-29394807	DIP2B	8.9003	14.098/7.507/13.067	8.9003	13.067	0.5068	15.989	24.975	0.83382	0.78994	0.21006	0.42012	0.97308	TRUE
AC_000174.1:73845983-73846003	RSPH14	8.9003	8.6153/15.014/13.067	8.9003	13.067	0.5068	11.805	24.975	0.83382	0.78994	0.21006	0.42012	0.97308	TRUE
AC_000172.1:79980636-79980655	LOC785854	8.9003	21.93/11.261/13.067	8.9003	13.067	0.5068	40.906	24.975	0.83382	0.78994	0.21006	0.42012	0.97308	TRUE
AC_000158.1:6554376-6554396	LTN1	8.9003	10.182/15.952/13.067	8.9003	13.067	0.5068	8.3251	24.975	0.83382	0.78994	0.21006	0.42012	0.97308	TRUE
AC_000176.1:37171074-37171093	SAMD14	8.9003	17.231/4.6919/13.067	8.9003	13.067	0.5068	43.741	24.975	0.83382	0.78994	0.21006	0.42012	0.97308	TRUE
AC_000182.1:36400370-36400389	ZAN	8.9003	7.8321/13.137/13.067	8.9003	13.067	0.5068	13.706	24.975	0.83382	0.78994	0.21006	0.42012	0.97308	TRUE
AC_000176.1:42689654-42689674	KLHL11	8.9003	14.881/4.6919/13.067	8.9003	13.067	0.5068	36.719	24.975	0.83382	0.78994	0.21006	0.42012	0.97308	TRUE
AC_000164.1:17059670-17059689	ELAVL3	8.9003	10.965/16.891/13.067	8.9003	13.067	0.5068	9.5194	24.975	0.83382	0.78994	0.21006	0.42012	0.97308	TRUE
AC_000180.1:31646366-31646386	HIST1H2BB	8.9003	7.0489/15.014/13.067	8.9003	13.067	0.5068	20.005	24.975	0.83382	0.78994	0.21006	0.42012	0.97308	TRUE
AC_000178.1:69765775-69765794	MARK3	8.9003	10.965/15.952/13.067	8.9003	13.067	0.5068	6.3718	24.975	0.83382	0.78994	0.21006	0.42012	0.97308	TRUE
AC_000167.1:15141826-15141846	ITGA11	8.9003	10.965/18.768/13.067	8.9003	13.067	0.5068	18.456	24.975	0.83382	0.78994	0.21006	0.42012	0.97308	TRUE
AC_000172.1:7062644-7062663	CEP126	8.9003	10.182/15.014/13.067	8.9003	13.067	0.5068	6.058	24.975	0.83382	0.78994	0.21006	0.42012	0.97308	TRUE
AC_000175.1:43844401-43844420	LRP3	8.9003	6.2657/15.952/13.067	8.9003	13.067	0.5068	27.293	24.975	0.83382	0.78994	0.21006	0.42012	0.97308	TRUE
AC_000165.1:77348206-77348225	SIGMAR1	8.9003	10.182/15.952/13.067	8.9003	13.067	0.5068	8.3251	24.975	0.83382	0.78994	0.21006	0.42012	0.97308	TRUE
AC_000182.1:18684031-18684051	MGC134577	8.9003	11.748/19.706/13.067	8.9003	13.067	0.5068	22.906	24.975	0.83382	0.78994	0.21006	0.42012	0.97308	TRUE
AC_000167.1:65482921-65482940	SHF	8.9003	7.0489/27.213/13.067	8.9003	13.067	0.5068	118.16	24.975	0.83382	0.78994	0.21006	0.42012	0.97308	TRUE
AC_000167.1:70975145-70975164	KIAA0586	8.9003	25.063/11.261/13.067	8.9003	13.067	0.5068	73.578	24.975	0.83382	0.78994	0.21006	0.42012	0.97308	TRUE
AC_000159.1:119989875-119989894	B3GNT7	8.9003	8.6153/18.768/13.067	8.9003	13.067	0.5068	26.156	24.975	0.83382	0.78994	0.21006	0.42012	0.97308	TRUE
AC_000162.1:57247028-57247048	GLS2	8.9003	12.531/21.583/13.067	8.9003	13.067	0.5068	36.399	24.975	0.83382	0.78994	0.21006	0.42012	0.97308	TRUE
AC_000176.1:28498913-28498933	PFAS	8.9003	14.098/9.3838/13.067	8.9003	13.067	0.5068	7.3152	24.975	0.83382	0.78994	0.21006	0.42012	0.97308	TRUE
AC_000167.1:58549312-58549332	LOC101905723	8.9003	13.315/12.199/13.067	8.9003	13.067	0.5068	0.40764	24.975	0.83382	0.78994	0.21006	0.42012	0.97308	TRUE
AC_000160.1:99690597-99690616	LOC100847677	8.9003	13.315/11.261/13.067	8.9003	13.067	0.5068	1.6628	24.975	0.83382	0.78994	0.21006	0.42012	0.97308	TRUE
AC_000170.1:32421085-32421104	STAM	8.9003	5.4825/14.076/13.067	8.9003	13.067	0.5068	29.273	24.975	0.83382	0.78994	0.21006	0.42012	0.97308	TRUE
AC_000174.1:63630427-63630447	OAS2	8.9003	10.965/15.014/13.067	8.9003	13.067	0.5068	4.1048	24.975	0.83382	0.78994	0.21006	0.42012	0.97308	TRUE
AC_000182.1:26124395-26124414	LAT	8.9003	13.315/12.199/13.067	8.9003	13.067	0.5068	0.40764	24.975	0.83382	0.78994	0.21006	0.42012	0.97308	TRUE
AC_000178.1:55970500-55970519	SERINC4	8.9003	7.0489/16.891/13.067	8.9003	13.067	0.5068	25.42	24.975	0.83382	0.78994	0.21006	0.42012	0.97308	TRUE
AC_000184.1:32792552-32792572	LOC101907229	8.9003	9.3985/15.952/13.067	8.9003	13.067	0.5068	10.892	24.975	0.83382	0.78994	0.21006	0.42012	0.97308	TRUE
AC_000160.1:120133626-120133645	OTOS	8.9003	7.0489/16.891/13.067	8.9003	13.067	0.5068	25.42	24.975	0.83382	0.78994	0.21006	0.42012	0.97308	TRUE
AC_000175.1:52735439-52735459	IGSF23	8.9003	5.4825/15.014/13.067	8.9003	13.067	0.5068	30.659	24.975	0.83382	0.78994	0.21006	0.42012	0.97308	TRUE
AC_000178.1:47915525-47915544	MIPOL1	8.9003	9.3985/20.644/13.067	8.9003	13.067	0.5068	35.435	24.975	0.83382	0.78994	0.21006	0.42012	0.97308	TRUE
AC_000158.1:120298369-120298389	CPB1	8.9003	7.8321/15.952/13.067	8.9003	13.067	0.5068	17.865	24.975	0.83382	0.78994	0.21006	0.42012	0.97308	TRUE
AC_000187.1:56155729-56155748	LOC100337148	8.9003	6.2657/14.076/13.067	8.9003	13.067	0.5068	23.639	24.975	0.83382	0.78994	0.21006	0.42012	0.97308	TRUE
AC_000175.1:65930573-65930592	ZBTB45	156.87	189.54/154.83/180.04	156.87	180.04	0.19758	362.79	772.41	0.83371	0.79778	0.20222	0.40444	0.97308	TRUE
AC_000164.1:12299701-12299720	CLEC17A	200.26	227.13/200.81/227.95	200.26	227.13	0.18083	346.68	1039.7	0.83349	0.79772	0.20228	0.40457	0.97308	TRUE
AC_000172.1:46403873-46403892	ZNF215	262.56	205.98/245.85/230.86	262.56	230.86	-0.1849	421.76	1446.8	0.83347	0.20229	0.79771	0.40458	0.97308	FALSE
AC_000186.1:40228745-40228765	LOC528815	279.25	378.29/305.91/312.16	279.25	312.16	0.16022	2206	1559.9	0.83342	0.7977	0.2023	0.40461	0.97308	TRUE
AC_000164.1:40241268-40241287	SLC34A1	51.177	46.993/39.412/20.327	51.177	39.412	-0.36863	210.85	199.51	0.83332	0.20233	0.79767	0.40466	0.97308	FALSE
nc_guide96047	nc_guide96047	51.177	39.161/39.412/71.144	51.177	39.412	-0.36863	503.5	199.51	0.83332	0.20233	0.79767	0.40466	0.97308	FALSE
AC_000182.1:27789353-27789373	C25H16orf58	51.177	43.077/39.412/30.49	51.177	39.412	-0.36863	46.512	199.51	0.83332	0.20233	0.79767	0.40466	0.97308	FALSE
AC_000166.1:34534730-34534750	SULT1C4_AC_000166.1	51.177	65.007/39.412/39.202	51.177	39.412	-0.36863	327.57	199.51	0.83332	0.20233	0.79767	0.40466	0.97308	FALSE
AC_000165.1:77273513-77273532	CNTFR	51.177	33.678/39.412/72.596	51.177	39.412	-0.36863	567.03	199.51	0.83332	0.20233	0.79767	0.40466	0.97308	FALSE
AC_000181.1:45847573-45847592	SLC14A2	51.177	57.175/39.412/36.298	51.177	39.412	-0.36863	162.6	199.51	0.83332	0.20233	0.79767	0.40466	0.97308	FALSE
AC_000175.1:62573628-62573648	COX6B2	119.04	138.63/128.56/149.55	119.04	138.63	0.21806	110.33	552.57	0.83326	0.79765	0.20235	0.4047	0.97308	TRUE
AC_000171.1:72387341-72387361	GEM	54.514	42.293/48.796/36.298	54.514	42.293	-0.35871	39.111	215.25	0.83326	0.20235	0.79765	0.4047	0.97308	FALSE
AC_000162.1:27824920-27824939	LOC507184	54.514	42.293/38.473/63.885	54.514	42.293	-0.35871	240.38	215.25	0.83326	0.20235	0.79765	0.4047	0.97308	FALSE
AC_000165.1:105039933-105039953	KIF12	54.514	42.293/39.412/58.077	54.514	42.293	-0.35871	128.71	215.25	0.83326	0.20235	0.79765	0.4047	0.97308	FALSE
AC_000175.1:58116199-58116218	LOC101907648	54.514	42.293/40.35/46.461	54.514	42.293	-0.35871	10.574	215.25	0.83326	0.20235	0.79765	0.4047	0.97308	FALSE
AC_000168.1:73093222-73093242	DRC1	54.514	42.293/48.796/40.654	54.514	42.293	-0.35871	22.483	215.25	0.83326	0.20235	0.79765	0.4047	0.97308	FALSE
AC_000158.1:95205132-95205151	ZSCAN23	26.701	18.797/17.829/33.394	26.701	18.797	-0.48464	107.01	91.608	0.83322	0.20236	0.79764	0.40472	0.97308	FALSE
AC_000170.1:72866172-72866191	SGK2	26.701	18.797/22.521/17.423	26.701	18.797	-0.48464	7.8779	91.608	0.83322	0.20236	0.79764	0.40472	0.97308	FALSE
AC_000172.1:6646032-6646051	LOC104974163	26.701	18.797/15.014/24.683	26.701	18.797	-0.48464	24.476	91.608	0.83322	0.20236	0.79764	0.40472	0.97308	FALSE
AC_000174.1:65000859-65000878	GATC	26.701	18.797/20.644/11.615	26.701	18.797	-0.48464	27.495	91.608	0.83322	0.20236	0.79764	0.40472	0.97308	FALSE
AC_000177.1:31299412-31299431	PAIP1	26.701	18.797/11.261/18.875	26.701	18.797	-0.48464	28.403	91.608	0.83322	0.20236	0.79764	0.40472	0.97308	FALSE
AC_000182.1:22488288-22488308	RBBP6	26.701	18.797/16.891/24.683	26.701	18.797	-0.48464	19.137	91.608	0.83322	0.20236	0.79764	0.40472	0.97308	FALSE
AC_000182.1:988217-988237	LOC786948	26.701	18.797/15.952/18.875	26.701	18.797	-0.48464	4.0492	91.608	0.83322	0.20236	0.79764	0.40472	0.97308	FALSE
AC_000185.1:5318626-5318645	SIPA1L2	26.701	18.797/14.076/23.231	26.701	18.797	-0.48464	20.975	91.608	0.83322	0.20236	0.79764	0.40472	0.97308	FALSE
AC_000160.1:70252230-70252249	CRYZ	26.701	18.797/17.829/33.394	26.701	18.797	-0.48464	107.01	91.608	0.83322	0.20236	0.79764	0.40472	0.97308	FALSE
AC_000182.1:35099293-35099312	LRWD1	26.701	18.797/13.137/29.038	26.701	18.797	-0.48464	68.459	91.608	0.83322	0.20236	0.79764	0.40472	0.97308	FALSE
AC_000180.1:20752761-20752780	ADGRF4	26.701	18.797/20.644/13.067	26.701	18.797	-0.48464	18.121	91.608	0.83322	0.20236	0.79764	0.40472	0.97308	FALSE
AC_000159.1:6574000-6574019	ANKAR	26.701	18.797/34.72/17.423	26.701	18.797	-0.48464	127.71	91.608	0.83322	0.20236	0.79764	0.40472	0.97308	FALSE
AC_000172.1:44237605-44237624	LOC784603	26.701	18.797/17.829/21.779	26.701	18.797	-0.48464	4.9138	91.608	0.83322	0.20236	0.79764	0.40472	0.97308	FALSE
AC_000179.1:17017773-17017792	BRPF1	26.701	18.797/22.521/17.423	26.701	18.797	-0.48464	7.8779	91.608	0.83322	0.20236	0.79764	0.40472	0.97308	FALSE
AC_000164.1:41406420-41406440	ZFP62	27.813	15.664/19.706/33.394	27.813	19.706	-0.4767	101.85	96.175	0.83315	0.20238	0.79762	0.40476	0.97308	FALSE
AC_000165.1:101372512-101372531	AKAP2	27.813	16.447/19.706/27.586	27.813	19.706	-0.4767	36.361	96.175	0.83315	0.20238	0.79762	0.40476	0.97308	FALSE
AC_000164.1:104704690-104704710	C7H5orf30	27.813	22.713/19.706/15.971	27.813	19.706	-0.4767	11.496	96.175	0.83315	0.20238	0.79762	0.40476	0.97308	FALSE
AC_000172.1:41328249-41328269	USP47	27.813	18.797/19.706/34.846	27.813	19.706	-0.4767	115.03	96.175	0.83315	0.20238	0.79762	0.40476	0.97308	FALSE
AC_000176.1:52682263-52682283	NPTX1	27.813	35.245/19.706/17.423	27.813	19.706	-0.4767	123.33	96.175	0.83315	0.20238	0.79762	0.40476	0.97308	FALSE
AC_000170.1:62607308-62607328	LOC101907171	27.813	16.447/19.706/23.231	27.813	19.706	-0.4767	11.521	96.175	0.83315	0.20238	0.79762	0.40476	0.97308	FALSE
AC_000187.1:145505977-145505996	ANOS1	27.813	21.93/19.706/18.875	27.813	19.706	-0.4767	2.8184	96.175	0.83315	0.20238	0.79762	0.40476	0.97308	FALSE
AC_000174.1:74396685-74396705	MZT2B	27.813	19.58/19.706/27.586	27.813	19.706	-0.4767	31.06	96.175	0.83315	0.20238	0.79762	0.40476	0.97308	FALSE
AC_000170.1:53818169-53818189	LOC101902869	27.813	18.797/19.706/46.461	27.813	19.706	-0.4767	358.34	96.175	0.83315	0.20238	0.79762	0.40476	0.97308	FALSE
AC_000169.1:87654800-87654819	TNFSF13B	27.813	18.014/19.706/29.038	27.813	19.706	-0.4767	44.979	96.175	0.83315	0.20238	0.79762	0.40476	0.97308	FALSE
AC_000170.1:52576081-52576100	OXT	27.813	18.797/19.706/26.135	27.813	19.706	-0.4767	21.077	96.175	0.83315	0.20238	0.79762	0.40476	0.97308	FALSE
AC_000179.1:7340832-7340851	TRIM71	457.25	412.75/378.17/428.32	457.25	412.75	-0.14737	719.25	2853.5	0.83303	0.20241	0.79759	0.40483	0.97308	FALSE
AC_000159.1:88922742-88922762	TYW5	270.35	238.1/229.9/245.37	270.35	238.1	-0.18254	60.058	1499.4	0.83284	0.20247	0.79753	0.40493	0.97308	FALSE
AC_000172.1:65401749-65401768	LMO2	43.389	54.042/58.179/29.038	43.389	54.042	0.31033	321.14	163.66	0.8327	0.79742	0.20258	0.40515	0.97308	TRUE
AC_000165.1:29120455-29120475	TTC39B	43.389	54.042/58.179/46.461	43.389	54.042	0.31033	37.29	163.66	0.8327	0.79742	0.20258	0.40515	0.97308	TRUE
AC_000180.1:28637912-28637931	TRIM40	43.389	54.042/53.487/72.596	43.389	54.042	0.31033	172.29	163.66	0.8327	0.79742	0.20258	0.40515	0.97308	TRUE
AC_000182.1:10424733-10424752	SNN	94.565	77.538/94.776/71.144	94.565	77.538	-0.2831	169.02	418.17	0.83267	0.20251	0.79749	0.40503	0.97308	FALSE
AC_000173.1:3307387-3307407	NUCKS1	94.565	77.538/82.577/63.885	94.565	77.538	-0.2831	105.91	418.17	0.83267	0.20251	0.79749	0.40503	0.97308	FALSE
AC_000164.1:17120165-17120185	ELOF1	119.04	115.13/99.468/90.019	119.04	99.468	-0.25679	167.33	552.57	0.83267	0.20252	0.79748	0.40503	0.97308	FALSE
AC_000181.1:521540-521560	LOC529511	81.215	108.08/65.686/56.625	81.215	65.686	-0.30201	939.81	347.93	0.83253	0.20256	0.79744	0.40511	0.97308	FALSE
AC_000168.1:27755562-27755581	LOC526524	38.939	28.979/25.336/42.106	38.939	28.979	-0.41384	92.792	143.76	0.83232	0.20261	0.79739	0.40523	0.97308	FALSE
AC_000158.1:157241260-157241279	SATB1	38.939	28.979/43.165/26.135	38.939	28.979	-0.41384	104.67	143.76	0.83232	0.20261	0.79739	0.40523	0.97308	FALSE
AC_000167.1:70842086-70842105	ARID4A	38.939	28.979/32.843/24.683	38.939	28.979	-0.41384	16.695	143.76	0.83232	0.20261	0.79739	0.40523	0.97308	FALSE
AC_000183.1:10669236-10669255	ACTA2	38.939	28.979/41.289/17.423	38.939	28.979	-0.41384	142.53	143.76	0.83232	0.20261	0.79739	0.40523	0.97308	FALSE
AC_000160.1:26598650-26598670	CD2	38.939	28.979/24.398/31.942	38.939	28.979	-0.41384	14.884	143.76	0.83232	0.20261	0.79739	0.40523	0.97308	FALSE
AC_000167.1:21767331-21767350	RBM23	38.939	28.979/28.151/31.942	38.939	28.979	-0.41384	4.7333	143.76	0.83232	0.20261	0.79739	0.40523	0.97308	FALSE
AC_000187.1:132128178-132128198	CDKL5	89.003	68.139/82.577/72.596	89.003	72.596	-0.29034	59.742	388.62	0.83227	0.20263	0.79737	0.40526	0.97308	FALSE
AC_000174.1:74612597-74612616	TSSK2	89.003	92.419/57.241/72.596	89.003	72.596	-0.29034	314.37	388.62	0.83227	0.20263	0.79737	0.40526	0.97308	FALSE
AC_000169.1:80056920-80056939	UBAC2	89.003	60.307/78.824/72.596	89.003	72.596	-0.29034	94.897	388.62	0.83227	0.20263	0.79737	0.40526	0.97308	FALSE
AC_000168.1:73339252-73339272	RAB10	16.688	22.713/38.473/15.971	16.688	22.713	0.42292	146.92	52.413	0.83224	0.7952	0.2048	0.40961	0.97308	TRUE
AC_000175.1:63252813-63252832	LOC101908122	16.688	22.713/15.952/23.231	16.688	22.713	0.42292	22.988	52.413	0.83224	0.7952	0.2048	0.40961	0.97308	TRUE
AC_000184.1:23887071-23887090	LOC527981	16.688	22.713/25.336/17.423	16.688	22.713	0.42292	17.433	52.413	0.83224	0.7952	0.2048	0.40961	0.97308	TRUE
AC_000178.1:20397369-20397389	LOC107131597	16.688	22.713/23.459/21.779	16.688	22.713	0.42292	0.71495	52.413	0.83224	0.7952	0.2048	0.40961	0.97308	TRUE
AC_000165.1:60382291-60382311	LOC107131161	16.688	22.713/19.706/24.683	16.688	22.713	0.42292	6.4612	52.413	0.83224	0.7952	0.2048	0.40961	0.97308	TRUE
AC_000162.1:54915758-54915777	LRIG3	16.688	22.713/15.014/23.231	16.688	22.713	0.42292	29.772	52.413	0.83224	0.7952	0.2048	0.40961	0.97308	TRUE
AC_000159.1:20855510-20855529	HOXD13	16.688	22.713/25.336/21.779	16.688	22.713	0.42292	3.8766	52.413	0.83224	0.7952	0.2048	0.40961	0.97308	TRUE
AC_000187.1:3700372-3700391	SLC25A5	16.688	22.713/15.014/47.913	16.688	22.713	0.42292	347.16	52.413	0.83224	0.7952	0.2048	0.40961	0.97308	TRUE
AC_000180.1:47822870-47822890	CAGE1	16.688	22.713/30.028/21.779	16.688	22.713	0.42292	27.19	52.413	0.83224	0.7952	0.2048	0.40961	0.97308	TRUE
AC_000166.1:89112703-89112723	PLEKHG1	16.688	22.713/25.336/21.779	16.688	22.713	0.42292	3.8766	52.413	0.83224	0.7952	0.2048	0.40961	0.97308	TRUE
AC_000162.1:116649463-116649482	FBLN1	16.688	22.713/15.952/24.683	16.688	22.713	0.42292	24.793	52.413	0.83224	0.7952	0.2048	0.40961	0.97308	TRUE
AC_000161.1:65285856-65285876	CCDC129	16.688	22.713/28.151/14.519	16.688	22.713	0.42292	48.357	52.413	0.83224	0.7952	0.2048	0.40961	0.97308	TRUE
AC_000169.1:24138976-24138996	TRPC4	16.688	22.713/27.213/18.875	16.688	22.713	0.42292	17.49	52.413	0.83224	0.7952	0.2048	0.40961	0.97308	TRUE
AC_000163.1:99239626-99239645	SCD5	16.688	22.713/20.644/27.586	16.688	22.713	0.42292	14.015	52.413	0.83224	0.7952	0.2048	0.40961	0.97308	TRUE
AC_000186.1:11602819-11602838	DLG2	16.688	22.713/16.891/29.038	16.688	22.713	0.42292	36.955	52.413	0.83224	0.7952	0.2048	0.40961	0.97308	TRUE
AC_000163.1:72597720-72597740	CLOCK	16.688	22.713/28.151/21.779	16.688	22.713	0.42292	15.223	52.413	0.83224	0.7952	0.2048	0.40961	0.97308	TRUE
AC_000162.1:107270206-107270226	TEAD4	16.688	22.713/16.891/24.683	16.688	22.713	0.42292	18.89	52.413	0.83224	0.7952	0.2048	0.40961	0.97308	TRUE
AC_000176.1:50778446-50778465	HEXDC	16.688	22.713/13.137/31.942	16.688	22.713	0.42292	88.437	52.413	0.83224	0.7952	0.2048	0.40961	0.97308	TRUE
AC_000167.1:26803786-26803806	PARP2	16.688	22.713/25.336/7.2596	16.688	22.713	0.42292	122.85	52.413	0.83224	0.7952	0.2048	0.40961	0.97308	TRUE
AC_000177.1:14871711-14871730	RGS7BP	16.688	22.713/24.398/10.163	16.688	22.713	0.42292	80.167	52.413	0.83224	0.7952	0.2048	0.40961	0.97308	TRUE
AC_000160.1:94308711-94308730	FAM159A	200.26	265.51/227.09/219.24	200.26	227.09	0.18055	768.91	1039.7	0.83211	0.79733	0.20267	0.40535	0.97308	TRUE
AC_000175.1:57033995-57034015	SPIB	134.62	122.96/113.54/104.54	134.62	113.54	-0.24364	84.923	641.44	0.83205	0.20269	0.79731	0.40538	0.97308	FALSE
AC_000184.1:15585969-15585988	FAT1	50.064	54.825/38.473/29.038	50.064	38.473	-0.37143	178.19	194.32	0.83195	0.20272	0.79728	0.40544	0.97308	FALSE
AC_000170.1:24481126-24481146	PTF1A	50.064	51.692/38.473/36.298	50.064	38.473	-0.37143	89.732	194.32	0.83195	0.20272	0.79728	0.40544	0.97308	FALSE
AC_000167.1:26139326-26139345	NDRG2	50.064	36.028/38.473/62.433	50.064	38.473	-0.37143	290.01	194.32	0.83195	0.20272	0.79728	0.40544	0.97308	FALSE
AC_000181.1:32570752-32570772	HRH4	50.064	61.091/38.473/34.846	50.064	38.473	-0.37143	262.35	194.32	0.83195	0.20272	0.79728	0.40544	0.97308	FALSE
AC_000166.1:51597050-51597069	POU3F2	101.24	86.153/83.516/82.759	101.24	83.516	-0.27468	3.7649	454.14	0.83176	0.20277	0.79723	0.40555	0.97308	FALSE
AC_000163.1:109633679-109633699	TMEM129	87.89	107.3/104.16/85.663	87.89	104.16	0.24249	175.99	382.76	0.8316	0.79718	0.20282	0.40564	0.97308	TRUE
AC_000187.1:58543635-58543654	SLC25A53	47.839	47.776/59.118/68.24	47.839	59.118	0.29976	105.93	183.99	0.83149	0.79711	0.20289	0.40578	0.97308	TRUE
nc_guide261686	nc_guide261686	47.839	74.405/59.118/55.173	47.839	59.118	0.29976	124.63	183.99	0.83149	0.79711	0.20289	0.40578	0.97308	TRUE
AC_000162.1:49300956-49300975	GNS	47.839	63.44/59.118/55.173	47.839	59.118	0.29976	17.122	183.99	0.83149	0.79711	0.20289	0.40578	0.97308	TRUE
AC_000178.1:71001166-71001185	PLD4	47.839	48.559/59.118/59.529	47.839	59.118	0.29976	55.826	183.99	0.83149	0.79711	0.20289	0.40578	0.97308	TRUE
nc_guide198320	nc_guide198320	111.25	130.01/123.87/136.48	111.25	130.01	0.22295	39.809	509.07	0.83145	0.79714	0.20286	0.40572	0.97308	TRUE
AC_000182.1:27850058-27850077	2014-09-01	188.02	213.82/174.54/235.21	188.02	213.82	0.18458	1000.3	962.84	0.83142	0.79713	0.20287	0.40574	0.97308	TRUE
nc_guide264679	nc_guide264679	134.62	113.57/108.85/117.61	134.62	113.57	-0.24336	19.271	641.44	0.83117	0.20294	0.79706	0.40588	0.97308	FALSE
AC_000169.1:19176830-19176850	PHF11	57.852	70.489/87.269/45.01	57.852	70.489	0.28064	465.39	231.19	0.83113	0.79704	0.20296	0.40593	0.97308	TRUE
AC_000173.1:71006716-71006735	LGR6	57.852	70.489/70.378/72.596	57.852	70.489	0.28064	2.2257	231.19	0.83113	0.79704	0.20296	0.40593	0.97308	TRUE
AC_000160.1:121264886-121264906	GAL3ST2	57.852	70.489/63.81/75.5	57.852	70.489	0.28064	34.862	231.19	0.83113	0.79704	0.20296	0.40593	0.97308	TRUE
AC_000186.1:43082064-43082084	MACROD1	57.852	70.489/86.331/62.433	57.852	70.489	0.28064	157.93	231.19	0.83113	0.79704	0.20296	0.40593	0.97308	TRUE
AC_000181.1:54075602-54075621	MBD2	68.977	83.021/106.97/63.885	68.977	83.021	0.26386	470	285.72	0.83081	0.79696	0.20304	0.40609	0.97308	TRUE
AC_000179.1:26142579-26142598	CHL1	68.977	83.021/77.885/94.375	68.977	83.021	0.26386	77.646	285.72	0.83081	0.79696	0.20304	0.40609	0.97308	TRUE
AC_000158.1:147709504-147709523	YBEY	35.601	62.657/45.042/34.846	35.601	45.042	0.33107	207.12	129.15	0.83076	0.79677	0.20323	0.40646	0.97308	TRUE
AC_000175.1:59710329-59710348	LOC100848077	35.601	38.377/45.042/75.5	35.601	45.042	0.33107	486.05	129.15	0.83076	0.79677	0.20323	0.40646	0.97308	TRUE
AC_000187.1:82597950-82597970	MGC140080	107.92	130.01/96.653/126.32	107.92	126.32	0.22521	446.82	490.64	0.83074	0.79694	0.20306	0.40612	0.97308	TRUE
AC_000179.1:50323748-50323768	CISH	107.92	133.15/119.17/126.32	107.92	126.32	0.22521	48.831	490.64	0.83074	0.79694	0.20306	0.40612	0.97308	TRUE
AC_000179.1:50362903-50362922	C22H3orf18	48.952	49.342/37.535/31.942	48.952	37.535	-0.37436	85.346	189.14	0.83064	0.20309	0.79691	0.40618	0.97308	FALSE
AC_000182.1:36422054-36422073	POP7	48.952	30.545/37.535/58.077	48.952	37.535	-0.37436	235.41	189.14	0.83064	0.20309	0.79691	0.40618	0.97308	FALSE
AC_000180.1:29865696-29865715	ZNF311	48.952	25.846/37.535/37.75	48.952	37.535	-0.37436	68.34	189.14	0.83064	0.20309	0.79691	0.40618	0.97308	FALSE
AC_000160.1:15413874-15413893	HCN3	28.926	25.063/20.644/20.327	28.926	20.644	-0.46741	9.812	100.78	0.83052	0.20312	0.79688	0.40625	0.97308	FALSE
AC_000174.1:45387430-45387449	CHFR	28.926	19.58/20.644/33.394	28.926	20.644	-0.46741	81.846	100.78	0.83052	0.20312	0.79688	0.40625	0.97308	FALSE
AC_000168.1:2817737-2817756	FAM178B	28.926	25.846/20.644/20.327	28.926	20.644	-0.46741	13.579	100.78	0.83052	0.20312	0.79688	0.40625	0.97308	FALSE
AC_000163.1:93021258-93021277	CCDC158	28.926	24.28/20.644/13.067	28.926	20.644	-0.46741	35.313	100.78	0.83052	0.20312	0.79688	0.40625	0.97308	FALSE
AC_000178.1:7771690-7771709	SYNM	28.926	20.364/20.644/27.586	28.926	20.644	-0.46741	24.137	100.78	0.83052	0.20312	0.79688	0.40625	0.97308	FALSE
AC_000164.1:13734874-13734894	CALR	28.926	28.979/20.644/18.875	28.926	20.644	-0.46741	36.298	100.78	0.83052	0.20312	0.79688	0.40625	0.97308	FALSE
AC_000168.1:47792322-47792341	FABP1	28.926	35.245/20.644/20.327	28.926	20.644	-0.46741	106.63	100.78	0.83052	0.20312	0.79688	0.40625	0.97308	FALSE
AC_000162.1:103538072-103538091	PEX5	28.926	40.727/20.644/20.327	28.926	20.644	-0.46741	201.71	100.78	0.83052	0.20312	0.79688	0.40625	0.97308	FALSE
AC_000158.1:76744010-76744029	LOC614619	28.926	20.364/20.644/31.942	28.926	20.644	-0.46741	63.862	100.78	0.83052	0.20312	0.79688	0.40625	0.97308	FALSE
AC_000171.1:2230071-2230091	FAM83H	6.6752	10.182/15.952/7.2596	6.6752	10.182	0.54287	20.92	17.829	0.83046	0.78459	0.21541	0.43082	0.97308	TRUE
AC_000174.1:36097519-36097539	ADAD1	6.6752	10.182/13.137/10.163	6.6752	10.182	0.54287	4.3677	17.829	0.83046	0.78459	0.21541	0.43082	0.97308	TRUE
AC_000160.1:16412766-16412785	NUP210L	6.6752	10.182/9.3838/11.615	6.6752	10.182	0.54287	1.346	17.829	0.83046	0.78459	0.21541	0.43082	0.97308	TRUE
AC_000176.1:29601933-29601953	GSG1L2	6.6752	10.182/3.7535/11.615	6.6752	10.182	0.54287	21.689	17.829	0.83046	0.78459	0.21541	0.43082	0.97308	TRUE
AC_000171.1:11898240-11898260	GSDMC	6.6752	10.182/5.6303/13.067	6.6752	10.182	0.54287	14.521	17.829	0.83046	0.78459	0.21541	0.43082	0.97308	TRUE
AC_000159.1:122122181-122122201	MTMR9_AC_000159.1	6.6752	10.182/11.261/8.7115	6.6752	10.182	0.54287	1.6627	17.829	0.83046	0.78459	0.21541	0.43082	0.97308	TRUE
AC_000159.1:106913795-106913814	CXCR2	6.6752	10.182/8.4454/26.135	6.6752	10.182	0.54287	128.75	17.829	0.83046	0.78459	0.21541	0.43082	0.97308	TRUE
AC_000175.1:36684152-36684171	CYB5B	6.6752	10.182/4.6919/13.067	6.6752	10.182	0.54287	19.233	17.829	0.83046	0.78459	0.21541	0.43082	0.97308	TRUE
AC_000170.1:58219037-58219057	NPEPL1	6.6752	10.182/16.891/10.163	6.6752	10.182	0.54287	22.506	17.829	0.83046	0.78459	0.21541	0.43082	0.97308	TRUE
AC_000167.1:37679284-37679303	VPS39	6.6752	10.182/6.5686/14.519	6.6752	10.182	0.54287	15.934	17.829	0.83046	0.78459	0.21541	0.43082	0.97308	TRUE
AC_000161.1:9502233-9502252	ANKIB1	6.6752	10.182/6.5686/11.615	6.6752	10.182	0.54287	7.5549	17.829	0.83046	0.78459	0.21541	0.43082	0.97308	TRUE
AC_000173.1:19541291-19541311	KCTD3	6.6752	10.182/9.3838/11.615	6.6752	10.182	0.54287	1.346	17.829	0.83046	0.78459	0.21541	0.43082	0.97308	TRUE
AC_000175.1:64872962-64872981	ZNF419	6.6752	10.182/14.076/10.163	6.6752	10.182	0.54287	7.5814	17.829	0.83046	0.78459	0.21541	0.43082	0.97308	TRUE
AC_000160.1:121135887-121135907	THAP4	6.6752	10.182/5.6303/14.519	6.6752	10.182	0.54287	19.765	17.829	0.83046	0.78459	0.21541	0.43082	0.97308	TRUE
AC_000181.1:7582380-7582400	CD226	6.6752	10.182/7.507/23.231	6.6752	10.182	0.54287	88.715	17.829	0.83046	0.78459	0.21541	0.43082	0.97308	TRUE
AC_000168.1:3123179-3123198	TMEM131	6.6752	10.182/13.137/8.7115	6.6752	10.182	0.54287	5.4483	17.829	0.83046	0.78459	0.21541	0.43082	0.97308	TRUE
AC_000172.1:84402308-84402327	TCN1	6.6752	10.182/14.076/8.7115	6.6752	10.182	0.54287	8.662	17.829	0.83046	0.78459	0.21541	0.43082	0.97308	TRUE
AC_000167.1:72018678-72018698	JKAMP	6.6752	10.182/14.076/10.163	6.6752	10.182	0.54287	7.5814	17.829	0.83046	0.78459	0.21541	0.43082	0.97308	TRUE
AC_000164.1:15405729-15405748	LOC107132608	6.6752	10.182/11.261/7.2596	6.6752	10.182	0.54287	4.8514	17.829	0.83046	0.78459	0.21541	0.43082	0.97308	TRUE
AC_000173.1:65102138-65102158	RNASEL	6.6752	10.182/15.014/10.163	6.6752	10.182	0.54287	11.676	17.829	0.83046	0.78459	0.21541	0.43082	0.97308	TRUE
AC_000159.1:122814872-122814891	SERINC2	6.6752	10.182/10.322/7.2596	6.6752	10.182	0.54287	4.2794	17.829	0.83046	0.78459	0.21541	0.43082	0.97308	TRUE
AC_000176.1:27784583-27784603	SLC35G6	6.6752	10.182/9.3838/14.519	6.6752	10.182	0.54287	9.7251	17.829	0.83046	0.78459	0.21541	0.43082	0.97308	TRUE
AC_000165.1:86973449-86973469	ZNF169	6.6752	10.182/21.583/10.163	6.6752	10.182	0.54287	64.99	17.829	0.83046	0.78459	0.21541	0.43082	0.97308	TRUE
AC_000174.1:55419218-55419238	B3GNT4	6.6752	10.182/25.336/5.8077	6.6752	10.182	0.54287	124.39	17.829	0.83046	0.78459	0.21541	0.43082	0.97308	TRUE
AC_000176.1:23433220-23433239	LOC100337325	6.6752	10.182/8.4454/17.423	6.6752	10.182	0.54287	27.726	17.829	0.83046	0.78459	0.21541	0.43082	0.97308	TRUE
AC_000186.1:44210384-44210404	DPF2	6.6752	10.182/8.4454/18.875	6.6752	10.182	0.54287	39.293	17.829	0.83046	0.78459	0.21541	0.43082	0.97308	TRUE
AC_000158.1:71223084-71223103	TNK2	6.6752	10.182/5.6303/11.615	6.6752	10.182	0.54287	11.386	17.829	0.83046	0.78459	0.21541	0.43082	0.97308	TRUE
AC_000158.1:110281028-110281047	SHOX2	6.6752	10.182/22.521/4.3558	6.6752	10.182	0.54287	93.1	17.829	0.83046	0.78459	0.21541	0.43082	0.97308	TRUE
AC_000178.1:68440586-68440605	PPP2R5C	6.6752	10.182/9.3838/11.615	6.6752	10.182	0.54287	1.346	17.829	0.83046	0.78459	0.21541	0.43082	0.97308	TRUE
AC_000183.1:37106579-37106598	CCDC172	6.6752	10.182/7.507/11.615	6.6752	10.182	0.54287	4.6048	17.829	0.83046	0.78459	0.21541	0.43082	0.97308	TRUE
AC_000179.1:16384505-16384525	LOC101902478	6.6752	10.182/6.5686/13.067	6.6752	10.182	0.54287	10.69	17.829	0.83046	0.78459	0.21541	0.43082	0.97308	TRUE
AC_000164.1:17848735-17848754	EVI5L	6.6752	10.182/12.199/8.7115	6.6752	10.182	0.54287	3.1152	17.829	0.83046	0.78459	0.21541	0.43082	0.97308	TRUE
AC_000181.1:47197865-47197884	KATNAL2	6.6752	10.182/2.8151/17.423	6.6752	10.182	0.54287	53.352	17.829	0.83046	0.78459	0.21541	0.43082	0.97308	TRUE
AC_000167.1:45576143-45576163	LOC101907658	6.6752	10.182/11.261/7.2596	6.6752	10.182	0.54287	4.8514	17.829	0.83046	0.78459	0.21541	0.43082	0.97308	TRUE
AC_000158.1:84385058-84385078	MCF2L2	6.6752	10.182/10.322/4.3558	6.6752	10.182	0.54287	16.981	17.829	0.83046	0.78459	0.21541	0.43082	0.97308	TRUE
AC_000172.1:20915209-20915228	ARHGAP20	6.6752	10.182/9.3838/17.423	6.6752	10.182	0.54287	26.537	17.829	0.83046	0.78459	0.21541	0.43082	0.97308	TRUE
AC_000172.1:6393203-6393222	MMP7	6.6752	10.182/13.137/8.7115	6.6752	10.182	0.54287	5.4483	17.829	0.83046	0.78459	0.21541	0.43082	0.97308	TRUE
nc_guide245933	nc_guide245933	6.6752	10.182/9.3838/18.875	6.6752	10.182	0.54287	38.104	17.829	0.83046	0.78459	0.21541	0.43082	0.97308	TRUE
AC_000158.1:140952009-140952028	WRB	6.6752	10.182/7.507/17.423	6.6752	10.182	0.54287	29.795	17.829	0.83046	0.78459	0.21541	0.43082	0.97308	TRUE
AC_000177.1:65462931-65462951	FASTKD3	6.6752	10.182/5.6303/18.875	6.6752	10.182	0.54287	48.144	17.829	0.83046	0.78459	0.21541	0.43082	0.97308	TRUE
AC_000164.1:13755057-13755077	SYCE2	6.6752	10.182/10.322/7.2596	6.6752	10.182	0.54287	4.2794	17.829	0.83046	0.78459	0.21541	0.43082	0.97308	TRUE
AC_000176.1:42327359-42327379	KRT36	6.6752	10.182/10.322/5.8077	6.6752	10.182	0.54287	9.5761	17.829	0.83046	0.78459	0.21541	0.43082	0.97308	TRUE
AC_000183.1:50681507-50681527	LOC613726	63.414	76.755/75.07/88.567	63.414	76.755	0.27155	71.185	258.19	0.83022	0.79678	0.20322	0.40643	0.97308	TRUE
NW_003100494.1:16370-16389	LOC107131281	63.414	76.755/67.563/94.375	63.414	76.755	0.27155	197.48	258.19	0.83022	0.79678	0.20322	0.40643	0.97308	TRUE
AC_000174.1:55748197-55748217	LOC107133480	62.302	77.538/69.44/75.5	62.302	75.5	0.27321	20.439	252.75	0.83016	0.79677	0.20323	0.40647	0.97308	TRUE
AC_000178.1:19502224-19502244	NTRK3	62.302	52.475/79.762/75.5	62.302	75.5	0.27321	274.15	252.75	0.83016	0.79677	0.20323	0.40647	0.97308	TRUE
AC_000179.1:13878985-13879005	CTNNB1	80.103	56.391/64.748/75.5	80.103	64.748	-0.3028	92.719	342.18	0.83007	0.20325	0.79675	0.4065	0.97308	FALSE
AC_000167.1:27407506-27407525	LOC515473	17.801	11.748/15.014/10.163	17.801	11.748	-0.56048	6.5886	56.578	0.82967	0.20336	0.79664	0.40672	0.97308	FALSE
AC_000180.1:29541445-29541464	LOC511103	17.801	11.748/15.014/10.163	17.801	11.748	-0.56048	6.5886	56.578	0.82967	0.20336	0.79664	0.40672	0.97308	FALSE
AC_000187.1:32981251-32981271	LOC786357	17.801	11.748/8.4454/17.423	17.801	11.748	-0.56048	21.556	56.578	0.82967	0.20336	0.79664	0.40672	0.97308	FALSE
AC_000182.1:27737906-27737925	COX6A2	17.801	11.748/12.199/7.2596	17.801	11.748	-0.56048	10.175	56.578	0.82967	0.20336	0.79664	0.40672	0.97308	FALSE
AC_000162.1:59656884-59656903	OR10A7	17.801	11.748/12.199/5.8077	17.801	11.748	-0.56048	17.746	56.578	0.82967	0.20336	0.79664	0.40672	0.97308	FALSE
AC_000161.1:66732552-66732572	PLEKHA8	17.801	11.748/14.076/10.163	17.801	11.748	-0.56048	3.9642	56.578	0.82967	0.20336	0.79664	0.40672	0.97308	FALSE
AC_000164.1:20321288-20321307	KDM4B	17.801	11.748/13.137/5.8077	17.801	11.748	-0.56048	18.61	56.578	0.82967	0.20336	0.79664	0.40672	0.97308	FALSE
AC_000176.1:56630941-56630961	LLGL2	17.801	11.748/11.261/18.875	17.801	11.748	-0.56048	25.514	56.578	0.82967	0.20336	0.79664	0.40672	0.97308	FALSE
AC_000173.1:47999843-47999862	RPL22	17.801	11.748/5.6303/15.971	17.801	11.748	-0.56048	27.631	56.578	0.82967	0.20336	0.79664	0.40672	0.97308	FALSE
AC_000182.1:18994965-18994984	LOC107131814	17.801	11.748/20.644/8.7115	17.801	11.748	-0.56048	44.181	56.578	0.82967	0.20336	0.79664	0.40672	0.97308	FALSE
AC_000162.1:26218088-26218108	HOXC11	17.801	11.748/11.261/13.067	17.801	11.748	-0.56048	0.98892	56.578	0.82967	0.20336	0.79664	0.40672	0.97308	FALSE
AC_000174.1:70727272-70727291	RASL10A	17.801	11.748/17.829/7.2596	17.801	11.748	-0.56048	28.563	56.578	0.82967	0.20336	0.79664	0.40672	0.97308	FALSE
AC_000162.1:101151705-101151724	OVOS2	17.801	11.748/23.459/10.163	17.801	11.748	-0.56048	69.832	56.578	0.82967	0.20336	0.79664	0.40672	0.97308	FALSE
AC_000184.1:14753075-14753094	CCDC110	17.801	11.748/15.952/10.163	17.801	11.748	-0.56048	10.093	56.578	0.82967	0.20336	0.79664	0.40672	0.97308	FALSE
AC_000175.1:49321259-49321278	LOC100336931	17.801	11.748/12.199/11.615	17.801	11.748	-0.56048	0.11039	56.578	0.82967	0.20336	0.79664	0.40672	0.97308	FALSE
AC_000185.1:28742706-28742726	MICU1	17.801	11.748/14.076/7.2596	17.801	11.748	-0.56048	12.782	56.578	0.82967	0.20336	0.79664	0.40672	0.97308	FALSE
AC_000164.1:2505388-2505407	LOC518318	17.801	11.748/10.322/17.423	17.801	11.748	-0.56048	17.119	56.578	0.82967	0.20336	0.79664	0.40672	0.97308	FALSE
AC_000159.1:108217505-108217525	OBSL1	17.801	11.748/10.322/15.971	17.801	11.748	-0.56048	9.9334	56.578	0.82967	0.20336	0.79664	0.40672	0.97308	FALSE
AC_000187.1:3536211-3536230	LOC616538	17.801	11.748/13.137/11.615	17.801	11.748	-0.56048	0.9736	56.578	0.82967	0.20336	0.79664	0.40672	0.97308	FALSE
AC_000180.1:30266325-30266344	ZNF389	17.801	11.748/19.706/11.615	17.801	11.748	-0.56048	31.671	56.578	0.82967	0.20336	0.79664	0.40672	0.97308	FALSE
AC_000170.1:61612804-61612824	DEFB124	17.801	11.748/12.199/11.615	17.801	11.748	-0.56048	0.11039	56.578	0.82967	0.20336	0.79664	0.40672	0.97308	FALSE
AC_000162.1:44014864-44014884	BEST3	225.84	225.57/197.06/181.49	225.84	197.06	-0.19577	527.49	1203.8	0.82964	0.20337	0.79663	0.40674	0.97308	FALSE
AC_000180.1:17257655-17257674	LOC107131286	225.84	216.17/197.06/188.75	225.84	197.06	-0.19577	217.07	1203.8	0.82964	0.20337	0.79663	0.40674	0.97308	FALSE
AC_000162.1:56614501-56614521	LRP1	84.553	80.671/100.41/108.89	84.553	100.41	0.24526	230.76	365.27	0.82951	0.79659	0.20341	0.40682	0.97308	TRUE
AC_000173.1:29697980-29698000	PYCR2	5.5627	6.2657/11.261/8.7115	5.5627	8.7115	0.56541	6.2397	14.41	0.8295	0.78095	0.21905	0.43811	0.97308	TRUE
AC_000160.1:8306729-8306748	FCER1G	5.5627	1.5664/13.137/8.7115	5.5627	8.7115	0.56541	35.32	14.41	0.8295	0.78095	0.21905	0.43811	0.97308	TRUE
AC_000187.1:112707209-112707228	LOC532367	5.5627	7.8321/10.322/8.7115	5.5627	8.7115	0.56541	1.6837	14.41	0.8295	0.78095	0.21905	0.43811	0.97308	TRUE
AC_000176.1:41778758-41778777	KRT23	5.5627	14.881/5.6303/8.7115	5.5627	8.7115	0.56541	23.779	14.41	0.8295	0.78095	0.21905	0.43811	0.97308	TRUE
AC_000176.1:39131743-39131762	CDK5RAP3	5.5627	7.8321/11.261/8.7115	5.5627	8.7115	0.56541	3.6354	14.41	0.8295	0.78095	0.21905	0.43811	0.97308	TRUE
AC_000164.1:16535854-16535873	C7H19orf38	5.5627	14.881/3.7535/8.7115	5.5627	8.7115	0.56541	31.322	14.41	0.8295	0.78095	0.21905	0.43811	0.97308	TRUE
AC_000171.1:18064674-18064693	ATAD2	5.5627	9.3985/6.5686/8.7115	5.5627	8.7115	0.56541	2.532	14.41	0.8295	0.78095	0.21905	0.43811	0.97308	TRUE
AC_000183.1:42968447-42968466	LOC617705	5.5627	9.3985/5.6303/8.7115	5.5627	8.7115	0.56541	4.9831	14.41	0.8295	0.78095	0.21905	0.43811	0.97308	TRUE
AC_000162.1:31110271-31110291	DDX23	5.5627	2.3496/11.261/8.7115	5.5627	8.7115	0.56541	23.485	14.41	0.8295	0.78095	0.21905	0.43811	0.97308	TRUE
AC_000181.1:33596832-33596852	TMEM241	5.5627	10.965/3.7535/8.7115	5.5627	8.7115	0.56541	14.83	14.41	0.8295	0.78095	0.21905	0.43811	0.97308	TRUE
AC_000164.1:12727187-12727206	LOC539805	5.5627	4.6993/19.706/8.7115	5.5627	8.7115	0.56541	68.487	14.41	0.8295	0.78095	0.21905	0.43811	0.97308	TRUE
AC_000187.1:107841804-107841824	USP9X	5.5627	9.3985/8.4454/8.7115	5.5627	8.7115	0.56541	0.27141	14.41	0.8295	0.78095	0.21905	0.43811	0.97308	TRUE
AC_000168.1:28905433-28905452	CRIPT	5.5627	7.8321/11.261/8.7115	5.5627	8.7115	0.56541	3.6354	14.41	0.8295	0.78095	0.21905	0.43811	0.97308	TRUE
AC_000165.1:18569348-18569368	TUSC1	5.5627	11.748/7.507/8.7115	5.5627	8.7115	0.56541	5.3361	14.41	0.8295	0.78095	0.21905	0.43811	0.97308	TRUE
AC_000159.1:37880438-37880457	PKP4	5.5627	16.447/7.507/8.7115	5.5627	8.7115	0.56541	30.648	14.41	0.8295	0.78095	0.21905	0.43811	0.97308	TRUE
AC_000175.1:55720479-55720499	SPHK2	5.5627	6.2657/9.3838/8.7115	5.5627	8.7115	0.56541	3.217	14.41	0.8295	0.78095	0.21905	0.43811	0.97308	TRUE
AC_000164.1:15439208-15439228	ZNF266	5.5627	4.6993/13.137/8.7115	5.5627	8.7115	0.56541	17.843	14.41	0.8295	0.78095	0.21905	0.43811	0.97308	TRUE
AC_000167.1:101447404-101447424	EML5	5.5627	10.182/1.8768/8.7115	5.5627	8.7115	0.56541	24.438	14.41	0.8295	0.78095	0.21905	0.43811	0.97308	TRUE
AC_000176.1:62305839-62305858	FAM20A	5.5627	7.0489/11.261/8.7115	5.5627	8.7115	0.56541	4.6308	14.41	0.8295	0.78095	0.21905	0.43811	0.97308	TRUE
AC_000180.1:31260484-31260504	LOC521167	5.5627	12.531/4.6919/8.7115	5.5627	8.7115	0.56541	15.374	14.41	0.8295	0.78095	0.21905	0.43811	0.97308	TRUE
AC_000158.1:37961648-37961667	NSUN3	5.5627	13.315/5.6303/8.7115	5.5627	8.7115	0.56541	15.341	14.41	0.8295	0.78095	0.21905	0.43811	0.97308	TRUE
AC_000172.1:80842756-80842776	LOC790274	5.5627	8.6153/10.322/8.7115	5.5627	8.7115	0.56541	1.3017	14.41	0.8295	0.78095	0.21905	0.43811	0.97308	TRUE
AC_000172.1:49243327-49243346	LOC505646	5.5627	9.3985/3.7535/8.7115	5.5627	8.7115	0.56541	12.527	14.41	0.8295	0.78095	0.21905	0.43811	0.97308	TRUE
AC_000175.1:50813639-50813659	EXOSC5	5.5627	0.78321/11.261/8.7115	5.5627	8.7115	0.56541	34.678	14.41	0.8295	0.78095	0.21905	0.43811	0.97308	TRUE
AC_000180.1:50393073-50393092	TUBB2A	5.5627	5.4825/11.261/8.7115	5.5627	8.7115	0.56541	8.462	14.41	0.8295	0.78095	0.21905	0.43811	0.97308	TRUE
AC_000171.1:1170741-1170761	LOC788476	5.5627	10.182/5.6303/8.7115	5.5627	8.7115	0.56541	5.8279	14.41	0.8295	0.78095	0.21905	0.43811	0.97308	TRUE
AC_000160.1:66292967-66292987	IFI44	5.5627	10.965/4.6919/8.7115	5.5627	8.7115	0.56541	10.618	14.41	0.8295	0.78095	0.21905	0.43811	0.97308	TRUE
AC_000160.1:21553818-21553837	RBM8A	5.5627	0.78321/10.322/8.7115	5.5627	8.7115	0.56541	32.726	14.41	0.8295	0.78095	0.21905	0.43811	0.97308	TRUE
AC_000168.1:69087996-69088016	CAPN13	5.5627	4.6993/17.829/8.7115	5.5627	8.7115	0.56541	49.615	14.41	0.8295	0.78095	0.21905	0.43811	0.97308	TRUE
AC_000172.1:53402449-53402469	FCHSD2	5.5627	10.965/4.6919/8.7115	5.5627	8.7115	0.56541	10.618	14.41	0.8295	0.78095	0.21905	0.43811	0.97308	TRUE
AC_000174.1:55419391-55419410	B3GNT4	5.5627	3.9161/14.076/8.7115	5.5627	8.7115	0.56541	25.885	14.41	0.8295	0.78095	0.21905	0.43811	0.97308	TRUE
AC_000187.1:39578863-39578882	ZFP92	5.5627	7.8321/11.261/8.7115	5.5627	8.7115	0.56541	3.6354	14.41	0.8295	0.78095	0.21905	0.43811	0.97308	TRUE
AC_000174.1:35150977-35150996	NUDT6	5.5627	7.8321/12.199/8.7115	5.5627	8.7115	0.56541	6.4675	14.41	0.8295	0.78095	0.21905	0.43811	0.97308	TRUE
AC_000170.1:54791389-54791409	BIRC7	5.5627	2.3496/12.199/8.7115	5.5627	8.7115	0.56541	26.318	14.41	0.8295	0.78095	0.21905	0.43811	0.97308	TRUE
AC_000173.1:20658280-20658299	ESRRG	5.5627	7.0489/9.3838/8.7115	5.5627	8.7115	0.56541	1.6081	14.41	0.8295	0.78095	0.21905	0.43811	0.97308	TRUE
AC_000163.1:85173099-85173119	GNRHR	5.5627	6.2657/9.3838/8.7115	5.5627	8.7115	0.56541	3.217	14.41	0.8295	0.78095	0.21905	0.43811	0.97308	TRUE
AC_000161.1:9765015-9765035	FAM133B	5.5627	3.9161/13.137/8.7115	5.5627	8.7115	0.56541	21.292	14.41	0.8295	0.78095	0.21905	0.43811	0.97308	TRUE
AC_000178.1:21515974-21515994	PLIN1	5.5627	3.1328/12.199/8.7115	5.5627	8.7115	0.56541	21.642	14.41	0.8295	0.78095	0.21905	0.43811	0.97308	TRUE
AC_000178.1:5680299-5680318	LRRK1	5.5627	11.748/7.507/8.7115	5.5627	8.7115	0.56541	5.3361	14.41	0.8295	0.78095	0.21905	0.43811	0.97308	TRUE
AC_000164.1:45360276-45360296	C7H19orf24	5.5627	21.147/8.4454/8.7115	5.5627	8.7115	0.56541	77.353	14.41	0.8295	0.78095	0.21905	0.43811	0.97308	TRUE
AC_000178.1:6232671-6232691	LINS1	5.5627	8.6153/16.891/8.7115	5.5627	8.7115	0.56541	33.455	14.41	0.8295	0.78095	0.21905	0.43811	0.97308	TRUE
AC_000175.1:64977473-64977492	LOC530973	5.5627	8.6153/11.261/8.7115	5.5627	8.7115	0.56541	3.2533	14.41	0.8295	0.78095	0.21905	0.43811	0.97308	TRUE
AC_000186.1:47505377-47505396	ORAOV1	5.5627	14.098/5.6303/8.7115	5.5627	8.7115	0.56541	19.253	14.41	0.8295	0.78095	0.21905	0.43811	0.97308	TRUE
AC_000176.1:57439689-57439708	CD300E	5.5627	10.182/0.93838/8.7115	5.5627	8.7115	0.56541	31.292	14.41	0.8295	0.78095	0.21905	0.43811	0.97308	TRUE
nc_guide190055	nc_guide190055	5.5627	14.098/7.507/8.7115	5.5627	8.7115	0.56541	15.232	14.41	0.8295	0.78095	0.21905	0.43811	0.97308	TRUE
AC_000170.1:61275848-61275868	C13H20orf96	5.5627	12.531/7.507/8.7115	5.5627	8.7115	0.56541	8.0211	14.41	0.8295	0.78095	0.21905	0.43811	0.97308	TRUE
AC_000182.1:18432916-18432935	LOC789337	5.5627	5.4825/10.322/8.7115	5.5627	8.7115	0.56541	6.5104	14.41	0.8295	0.78095	0.21905	0.43811	0.97308	TRUE
AC_000163.1:19506170-19506190	DKK2	5.5627	17.231/6.5686/8.7115	5.5627	8.7115	0.56541	38.584	14.41	0.8295	0.78095	0.21905	0.43811	0.97308	TRUE
AC_000182.1:26969829-26969848	ZNF768	5.5627	7.8321/11.261/8.7115	5.5627	8.7115	0.56541	3.6354	14.41	0.8295	0.78095	0.21905	0.43811	0.97308	TRUE
AC_000185.1:44124446-44124465	SLC18A3	5.5627	4.6993/9.3838/8.7115	5.5627	8.7115	0.56541	8.275	14.41	0.8295	0.78095	0.21905	0.43811	0.97308	TRUE
AC_000180.1:7738000-7738019	ITPR3	5.5627	6.2657/9.3838/8.7115	5.5627	8.7115	0.56541	3.217	14.41	0.8295	0.78095	0.21905	0.43811	0.97308	TRUE
AC_000178.1:34726559-34726578	CYP11A1	5.5627	4.6993/13.137/8.7115	5.5627	8.7115	0.56541	17.843	14.41	0.8295	0.78095	0.21905	0.43811	0.97308	TRUE
AC_000167.1:8170226-8170246	ZBED3	5.5627	4.6993/15.014/8.7115	5.5627	8.7115	0.56541	27.91	14.41	0.8295	0.78095	0.21905	0.43811	0.97308	TRUE
AC_000162.1:57771226-57771245	ORMDL2	5.5627	1.5664/9.3838/8.7115	5.5627	8.7115	0.56541	25.752	14.41	0.8295	0.78095	0.21905	0.43811	0.97308	TRUE
AC_000173.1:37999794-37999814	F5	5.5627	9.3985/6.5686/8.7115	5.5627	8.7115	0.56541	2.532	14.41	0.8295	0.78095	0.21905	0.43811	0.97308	TRUE
AC_000174.1:46177463-46177483	ULK1	5.5627	10.965/6.5686/8.7115	5.5627	8.7115	0.56541	4.835	14.41	0.8295	0.78095	0.21905	0.43811	0.97308	TRUE
AC_000186.1:50356197-50356217	CTSD	5.5627	5.4825/10.322/8.7115	5.5627	8.7115	0.56541	6.5104	14.41	0.8295	0.78095	0.21905	0.43811	0.97308	TRUE
AC_000186.1:44002035-44002054	SYVN1	5.5627	7.0489/13.137/8.7115	5.5627	8.7115	0.56541	11.176	14.41	0.8295	0.78095	0.21905	0.43811	0.97308	TRUE
AC_000176.1:57331192-57331212	CD300LF	5.5627	7.8321/10.322/8.7115	5.5627	8.7115	0.56541	1.6837	14.41	0.8295	0.78095	0.21905	0.43811	0.97308	TRUE
AC_000175.1:25000150-25000169	SLC12A3	5.5627	7.0489/10.322/8.7115	5.5627	8.7115	0.56541	2.6792	14.41	0.8295	0.78095	0.21905	0.43811	0.97308	TRUE
AC_000174.1:47751865-47751884	PIWIL1	5.5627	9.3985/5.6303/8.7115	5.5627	8.7115	0.56541	4.9831	14.41	0.8295	0.78095	0.21905	0.43811	0.97308	TRUE
AC_000180.1:27864167-27864186	BOLA	5.5627	10.182/8.4454/8.7115	5.5627	8.7115	0.56541	1.1162	14.41	0.8295	0.78095	0.21905	0.43811	0.97308	TRUE
nc_guide226062	nc_guide226062	5.5627	7.8321/12.199/8.7115	5.5627	8.7115	0.56541	6.4675	14.41	0.8295	0.78095	0.21905	0.43811	0.97308	TRUE
AC_000159.1:114528901-114528921	NYAP2	5.5627	10.965/6.5686/8.7115	5.5627	8.7115	0.56541	4.835	14.41	0.8295	0.78095	0.21905	0.43811	0.97308	TRUE
AC_000182.1:2373914-2373933	KREMEN2	5.5627	6.2657/12.199/8.7115	5.5627	8.7115	0.56541	9.0719	14.41	0.8295	0.78095	0.21905	0.43811	0.97308	TRUE
AC_000182.1:38043777-38043796	NPTX2	5.5627	7.8321/15.014/8.7115	5.5627	8.7115	0.56541	20.247	14.41	0.8295	0.78095	0.21905	0.43811	0.97308	TRUE
AC_000180.1:19376447-19376467	ENPP4	5.5627	11.748/2.8151/8.7115	5.5627	8.7115	0.56541	21.994	14.41	0.8295	0.78095	0.21905	0.43811	0.97308	TRUE
AC_000176.1:33590435-33590454	TVP23B	5.5627	9.3985/7.507/8.7115	5.5627	8.7115	0.56541	0.96143	14.41	0.8295	0.78095	0.21905	0.43811	0.97308	TRUE
AC_000170.1:17995554-17995574	YME1L1	5.5627	10.182/0.93838/8.7115	5.5627	8.7115	0.56541	31.292	14.41	0.8295	0.78095	0.21905	0.43811	0.97308	TRUE
AC_000179.1:51376166-51376185	C22H3orf62	5.5627	6.2657/17.829/8.7115	5.5627	8.7115	0.56541	44.557	14.41	0.8295	0.78095	0.21905	0.43811	0.97308	TRUE
AC_000168.1:106193913-106193933	NPDC1	5.5627	7.8321/16.891/8.7115	5.5627	8.7115	0.56541	33.837	14.41	0.8295	0.78095	0.21905	0.43811	0.97308	TRUE
AC_000172.1:30111675-30111694	CCDC84	5.5627	3.9161/13.137/8.7115	5.5627	8.7115	0.56541	21.292	14.41	0.8295	0.78095	0.21905	0.43811	0.97308	TRUE
AC_000173.1:61359452-61359472	TEX35	5.5627	7.0489/9.3838/8.7115	5.5627	8.7115	0.56541	1.6081	14.41	0.8295	0.78095	0.21905	0.43811	0.97308	TRUE
AC_000168.1:427462-427481	MERTK	5.5627	8.6153/10.322/8.7115	5.5627	8.7115	0.56541	1.3017	14.41	0.8295	0.78095	0.21905	0.43811	0.97308	TRUE
AC_000163.1:85512960-85512979	LOC785556	5.5627	10.182/4.6919/8.7115	5.5627	8.7115	0.56541	9.1596	14.41	0.8295	0.78095	0.21905	0.43811	0.97308	TRUE
AC_000175.1:64783896-64783915	ZNF548	5.5627	6.2657/10.322/8.7115	5.5627	8.7115	0.56541	4.2881	14.41	0.8295	0.78095	0.21905	0.43811	0.97308	TRUE
AC_000182.1:41522831-41522850	NUDT1	5.5627	13.315/2.8151/8.7115	5.5627	8.7115	0.56541	27.978	14.41	0.8295	0.78095	0.21905	0.43811	0.97308	TRUE
AC_000183.1:25973004-25973024	LOC101903854	5.5627	7.8321/14.076/8.7115	5.5627	8.7115	0.56541	14.774	14.41	0.8295	0.78095	0.21905	0.43811	0.97308	TRUE
NW_003100425.1:5074-5093	LOC101907820	5.5627	14.098/6.5686/8.7115	5.5627	8.7115	0.56541	16.802	14.41	0.8295	0.78095	0.21905	0.43811	0.97308	TRUE
AC_000186.1:6451769-6451789	TYR	5.5627	7.0489/10.322/8.7115	5.5627	8.7115	0.56541	2.6792	14.41	0.8295	0.78095	0.21905	0.43811	0.97308	TRUE
AC_000161.1:115629754-115629774	CCT8L2	5.5627	4.6993/9.3838/8.7115	5.5627	8.7115	0.56541	8.275	14.41	0.8295	0.78095	0.21905	0.43811	0.97308	TRUE
AC_000160.1:100693650-100693669	MAST2	5.5627	7.8321/12.199/8.7115	5.5627	8.7115	0.56541	6.4675	14.41	0.8295	0.78095	0.21905	0.43811	0.97308	TRUE
AC_000176.1:23240731-23240751	PITPNA	5.5627	16.447/4.6919/8.7115	5.5627	8.7115	0.56541	38.001	14.41	0.8295	0.78095	0.21905	0.43811	0.97308	TRUE
AC_000173.1:68879478-68879498	PRG4	58.964	46.21/57.241/40.654	58.964	46.21	-0.34503	76.28	236.55	0.82949	0.20341	0.79659	0.40683	0.97308	FALSE
AC_000171.1:18191413-18191433	FAM83A	58.964	46.21/43.165/60.981	58.964	46.21	-0.34503	113.73	236.55	0.82949	0.20341	0.79659	0.40683	0.97308	FALSE
AC_000160.1:7114558-7114577	C3H1orf111	190.24	216.17/212.07/230.86	190.24	216.17	0.18339	116.26	976.73	0.82947	0.79658	0.20342	0.40684	0.97308	TRUE
AC_000180.1:7846987-7847006	LEMD2	47.839	46.993/36.597/33.394	47.839	36.597	-0.37743	59.167	183.99	0.8294	0.20344	0.79656	0.40688	0.97308	FALSE
AC_000179.1:52013873-52013892	PLXNB1	47.839	35.245/36.597/39.202	47.839	36.597	-0.37743	4.3076	183.99	0.8294	0.20344	0.79656	0.40688	0.97308	FALSE
AC_000160.1:29623143-29623163	DCLRE1B	47.839	34.461/36.597/40.654	47.839	36.597	-0.37743	10.51	183.99	0.8294	0.20344	0.79656	0.40688	0.97308	FALSE
AC_000187.1:123792781-123792800	LOC104976398	47.839	31.328/36.597/49.365	47.839	36.597	-0.37743	95.396	183.99	0.8294	0.20344	0.79656	0.40688	0.97308	FALSE
AC_000166.1:80612145-80612164	NMBR	47.839	29.762/36.597/37.75	47.839	36.597	-0.37743	24.021	183.99	0.8294	0.20344	0.79656	0.40688	0.97308	FALSE
AC_000167.1:27081918-27081938	LOC101907138	47.839	39.161/36.597/27.586	47.839	36.597	-0.37743	43.879	183.99	0.8294	0.20344	0.79656	0.40688	0.97308	FALSE
AC_000160.1:33202979-33202999	RBM15	47.839	30.545/36.597/37.75	47.839	36.597	-0.37743	18.975	183.99	0.8294	0.20344	0.79656	0.40688	0.97308	FALSE
AC_000160.1:9408976-9408995	LOC104971425	293.71	300.75/327.49/386.21	293.71	327.49	0.15657	2081.4	1659.2	0.82939	0.79656	0.20344	0.40688	0.97308	TRUE
AC_000170.1:71676440-71676459	PTPRT	85.665	101.82/77.885/101.63	85.665	101.63	0.24399	282.03	371.08	0.82899	0.79644	0.20356	0.40711	0.97308	TRUE
AC_000182.1:34324995-34325014	TRIM50	194.69	146.46/168.91/168.42	194.69	168.42	-0.20797	241.28	1004.6	0.82884	0.2036	0.7964	0.40719	0.97308	FALSE
AC_000163.1:90705836-90705855	LOC100847175	297.05	335.21/292.77/331.04	297.05	331.04	0.15581	740.81	1682.3	0.82873	0.79637	0.20363	0.40726	0.97308	TRUE
AC_000167.1:65176509-65176528	SLC30A4	85.665	69.706/60.994/87.115	85.665	69.706	-0.29362	189.49	371.08	0.82848	0.2037	0.7963	0.4074	0.97308	FALSE
AC_000167.1:28426234-28426254	SLC12A6	85.665	69.706/86.331/58.077	85.665	69.706	-0.29362	205.81	371.08	0.82848	0.2037	0.7963	0.4074	0.97308	FALSE
AC_000186.1:47011627-47011646	MRGPRF	106.8	93.202/68.501/88.567	106.8	88.567	-0.26736	212.06	484.52	0.82848	0.2037	0.7963	0.4074	0.97308	FALSE
AC_000170.1:67693426-67693446	TGM2	106.8	109.65/84.454/88.567	106.8	88.567	-0.26736	230.7	484.52	0.82848	0.2037	0.7963	0.4074	0.97308	FALSE
nc_guide332648	nc_guide332648	30.038	27.412/21.583/17.423	30.038	21.583	-0.45884	25.644	105.42	0.82837	0.20373	0.79627	0.40746	0.97308	FALSE
AC_000159.1:46655687-46655706	MMADHC	30.038	31.328/21.583/17.423	30.038	21.583	-0.45884	56.142	105.42	0.82837	0.20373	0.79627	0.40746	0.97308	FALSE
AC_000183.1:46846108-46846127	DOCK1	30.038	24.28/21.583/7.2596	30.038	21.583	-0.45884	106.21	105.42	0.82837	0.20373	0.79627	0.40746	0.97308	FALSE
nc_guide141109	nc_guide141109	30.038	22.713/21.583/10.163	30.038	21.583	-0.45884	65.838	105.42	0.82837	0.20373	0.79627	0.40746	0.97308	FALSE
AC_000174.1:56250150-56250170	P2RX7	30.038	22.713/21.583/17.423	30.038	21.583	-0.45884	9.2902	105.42	0.82837	0.20373	0.79627	0.40746	0.97308	FALSE
AC_000167.1:19097083-19097102	HEXA	30.038	19.58/21.583/21.779	30.038	21.583	-0.45884	2.0239	105.42	0.82837	0.20373	0.79627	0.40746	0.97308	FALSE
AC_000187.1:39901853-39901872	PLXNB3	30.038	29.762/21.583/20.327	30.038	21.583	-0.45884	34.24	105.42	0.82837	0.20373	0.79627	0.40746	0.97308	FALSE
AC_000159.1:121975360-121975380	LOC789869	30.038	27.412/21.583/18.875	30.038	21.583	-0.45884	20.659	105.42	0.82837	0.20373	0.79627	0.40746	0.97308	FALSE
AC_000187.1:55170472-55170491	TIMM8A	30.038	25.846/21.583/13.067	30.038	21.583	-0.45884	45.344	105.42	0.82837	0.20373	0.79627	0.40746	0.97308	FALSE
AC_000179.1:17007086-17007105	OGG1	30.038	18.797/21.583/23.231	30.038	21.583	-0.45884	5.2378	105.42	0.82837	0.20373	0.79627	0.40746	0.97308	FALSE
AC_000179.1:51535938-51535958	IMPDH2	30.038	20.364/21.583/23.231	30.038	21.583	-0.45884	2.1012	105.42	0.82837	0.20373	0.79627	0.40746	0.97308	FALSE
AC_000186.1:50060104-50060124	IGF2	30.038	18.014/21.583/29.038	30.038	21.583	-0.45884	34.162	105.42	0.82837	0.20373	0.79627	0.40746	0.97308	FALSE
AC_000176.1:28520013-28520033	RANGRF	30.038	29.762/21.583/13.067	30.038	21.583	-0.45884	69.707	105.42	0.82837	0.20373	0.79627	0.40746	0.97308	FALSE
AC_000161.1:11079393-11079413	GNG11	30.038	19.58/21.583/42.106	30.038	21.583	-0.45884	212.6	105.42	0.82837	0.20373	0.79627	0.40746	0.97308	FALSE
AC_000161.1:119432642-119432661	DNAJB6	12.238	17.231/24.398/5.8077	12.238	17.231	0.4617	90.926	36.329	0.82836	0.79186	0.20814	0.41627	0.97308	TRUE
AC_000183.1:30705611-30705630	XPNPEP1	12.238	17.231/9.3838/21.779	12.238	17.231	0.4617	41.13	36.329	0.82836	0.79186	0.20814	0.41627	0.97308	TRUE
AC_000167.1:45826508-45826527	CSNK1G1	12.238	17.231/12.199/20.327	12.238	17.231	0.4617	17.453	36.329	0.82836	0.79186	0.20814	0.41627	0.97308	TRUE
AC_000161.1:69401096-69401116	HOXA1	12.238	17.231/12.199/20.327	12.238	17.231	0.4617	17.453	36.329	0.82836	0.79186	0.20814	0.41627	0.97308	TRUE
AC_000172.1:49023353-49023372	HBB	12.238	17.231/22.521/13.067	12.238	17.231	0.4617	22.661	36.329	0.82836	0.79186	0.20814	0.41627	0.97308	TRUE
AC_000185.1:43160949-43160968	MAPK8	12.238	17.231/8.4454/17.423	12.238	17.231	0.4617	38.609	36.329	0.82836	0.79186	0.20814	0.41627	0.97308	TRUE
AC_000164.1:102227212-102227231	FAM174A	12.238	17.231/16.891/20.327	12.238	17.231	0.4617	4.8511	36.329	0.82836	0.79186	0.20814	0.41627	0.97308	TRUE
AC_000164.1:21584756-21584776	LOC107131202	12.238	17.231/23.459/10.163	12.238	17.231	0.4617	44.371	36.329	0.82836	0.79186	0.20814	0.41627	0.97308	TRUE
AC_000162.1:101449128-101449147	M6PR	12.238	17.231/18.768/2.9038	12.238	17.231	0.4617	103.81	36.329	0.82836	0.79186	0.20814	0.41627	0.97308	TRUE
AC_000179.1:48593540-48593559	TMEM110	12.238	17.231/18.768/7.2596	12.238	17.231	0.4617	50.892	36.329	0.82836	0.79186	0.20814	0.41627	0.97308	TRUE
AC_000167.1:82632557-82632576	TTC9	12.238	17.231/20.644/11.615	12.238	17.231	0.4617	21.592	36.329	0.82836	0.79186	0.20814	0.41627	0.97308	TRUE
AC_000158.1:88025566-88025585	USP13	12.238	17.231/20.644/13.067	12.238	17.231	0.4617	14.493	36.329	0.82836	0.79186	0.20814	0.41627	0.97308	TRUE
AC_000173.1:56732031-56732051	SERPINC1	12.238	17.231/9.3838/18.875	12.238	17.231	0.4617	32.139	36.329	0.82836	0.79186	0.20814	0.41627	0.97308	TRUE
AC_000187.1:96099202-96099222	IQSEC2	12.238	17.231/22.521/7.2596	12.238	17.231	0.4617	63.705	36.329	0.82836	0.79186	0.20814	0.41627	0.97308	TRUE
AC_000175.1:8464773-8464792	PLCG2	12.238	17.231/15.014/21.779	12.238	17.231	0.4617	12.8	36.329	0.82836	0.79186	0.20814	0.41627	0.97308	TRUE
AC_000180.1:30332890-30332910	ZNF165	12.238	17.231/17.829/11.615	12.238	17.231	0.4617	15.945	36.329	0.82836	0.79186	0.20814	0.41627	0.97308	TRUE
AC_000178.1:20232434-20232453	LOC529925	12.238	17.231/17.829/14.519	12.238	17.231	0.4617	3.8551	36.329	0.82836	0.79186	0.20814	0.41627	0.97308	TRUE
AC_000162.1:57513869-57513889	ESYT1	12.238	17.231/13.137/29.038	12.238	17.231	0.4617	78.089	36.329	0.82836	0.79186	0.20814	0.41627	0.97308	TRUE
AC_000159.1:751173-751192	HERC2	12.238	17.231/11.261/17.423	12.238	17.231	0.4617	17.84	36.329	0.82836	0.79186	0.20814	0.41627	0.97308	TRUE
AC_000176.1:17782831-17782850	MYO1D	12.238	17.231/9.3838/20.327	12.238	17.231	0.4617	35.58	36.329	0.82836	0.79186	0.20814	0.41627	0.97308	TRUE
AC_000162.1:107476396-107476415	DDX11	12.238	17.231/14.076/20.327	12.238	17.231	0.4617	9.7704	36.329	0.82836	0.79186	0.20814	0.41627	0.97308	TRUE
AC_000159.1:129538963-129538983	PNRC2	12.238	17.231/16.891/20.327	12.238	17.231	0.4617	4.8511	36.329	0.82836	0.79186	0.20814	0.41627	0.97308	TRUE
AC_000169.1:32555243-32555263	POLR1D	12.238	17.231/9.3838/20.327	12.238	17.231	0.4617	35.58	36.329	0.82836	0.79186	0.20814	0.41627	0.97308	TRUE
AC_000162.1:113419810-113419829	SHISA8	12.238	17.231/21.583/13.067	12.238	17.231	0.4617	18.137	36.329	0.82836	0.79186	0.20814	0.41627	0.97308	TRUE
AC_000164.1:16067403-16067422	ZGLP1	12.238	17.231/10.322/21.779	12.238	17.231	0.4617	34.207	36.329	0.82836	0.79186	0.20814	0.41627	0.97308	TRUE
AC_000162.1:76275841-76275860	MFNG	12.238	17.231/18.768/15.971	12.238	17.231	0.4617	1.9742	36.329	0.82836	0.79186	0.20814	0.41627	0.97308	TRUE
AC_000172.1:21887847-21887866	COLCA2	12.238	17.231/12.199/24.683	12.238	17.231	0.4617	40.425	36.329	0.82836	0.79186	0.20814	0.41627	0.97308	TRUE
AC_000162.1:108783068-108783088	CACNA2D4	12.238	17.231/30.028/15.971	12.238	17.231	0.4617	82.68	36.329	0.82836	0.79186	0.20814	0.41627	0.97308	TRUE
AC_000187.1:33799601-33799620	HMGB3	12.238	17.231/15.014/23.231	12.238	17.231	0.4617	20.457	36.329	0.82836	0.79186	0.20814	0.41627	0.97308	TRUE
AC_000179.1:58734906-58734926	TMEM43	12.238	17.231/19.706/13.067	12.238	17.231	0.4617	11.73	36.329	0.82836	0.79186	0.20814	0.41627	0.97308	TRUE
AC_000179.1:222457-222477	URGCP	7.7877	9.3985/15.014/11.615	7.7877	11.615	0.52162	8.2326	21.354	0.8283	0.78643	0.21357	0.42714	0.97308	TRUE
AC_000164.1:68020272-68020291	FAXDC2	7.7877	14.881/7.507/11.615	7.7877	11.615	0.52162	13.772	21.354	0.8283	0.78643	0.21357	0.42714	0.97308	TRUE
AC_000176.1:25792497-25792517	SLC13A5	7.7877	13.315/8.4454/11.615	7.7877	11.615	0.52162	6.4681	21.354	0.8283	0.78643	0.21357	0.42714	0.97308	TRUE
AC_000183.1:11108797-11108816	LOC100139670	7.7877	12.531/2.8151/11.615	7.7877	11.615	0.52162	39.142	21.354	0.8283	0.78643	0.21357	0.42714	0.97308	TRUE
AC_000165.1:113016643-113016663	TSSC1	7.7877	12.531/8.4454/11.615	7.7877	11.615	0.52162	5.4439	21.354	0.8283	0.78643	0.21357	0.42714	0.97308	TRUE
AC_000178.1:56961874-56961894	CATSPERB	7.7877	8.6153/14.076/11.615	7.7877	11.615	0.52162	7.5266	21.354	0.8283	0.78643	0.21357	0.42714	0.97308	TRUE
AC_000187.1:133655747-133655766	REPS2	7.7877	18.797/9.3838/11.615	7.7877	11.615	0.52162	28.279	21.354	0.8283	0.78643	0.21357	0.42714	0.97308	TRUE
AC_000167.1:25979952-25979971	HNRNPC	7.7877	15.664/10.322/11.615	7.7877	11.615	0.52162	9.0329	21.354	0.8283	0.78643	0.21357	0.42714	0.97308	TRUE
AC_000168.1:28641984-28642004	EPAS1	7.7877	18.014/4.6919/11.615	7.7877	11.615	0.52162	44.438	21.354	0.8283	0.78643	0.21357	0.42714	0.97308	TRUE
AC_000164.1:40254566-40254586	PFN3	7.7877	16.447/3.7535/11.615	7.7877	11.615	0.52162	42.579	21.354	0.8283	0.78643	0.21357	0.42714	0.97308	TRUE
AC_000165.1:71864177-71864197	STC1	7.7877	12.531/6.5686/11.615	7.7877	11.615	0.52162	13.154	21.354	0.8283	0.78643	0.21357	0.42714	0.97308	TRUE
AC_000166.1:88249462-88249481	LOC101903261	7.7877	15.664/8.4454/11.615	7.7877	11.615	0.52162	13.221	21.354	0.8283	0.78643	0.21357	0.42714	0.97308	TRUE
AC_000160.1:117658023-117658043	RAB17	7.7877	8.6153/15.014/11.615	7.7877	11.615	0.52162	10.276	21.354	0.8283	0.78643	0.21357	0.42714	0.97308	TRUE
AC_000158.1:1777266-1777286	OLIG1	7.7877	9.3985/12.199/11.615	7.7877	11.615	0.52162	2.6274	21.354	0.8283	0.78643	0.21357	0.42714	0.97308	TRUE
AC_000162.1:28251281-28251300	SCN8A	7.7877	23.496/11.261/11.615	7.7877	11.615	0.52162	70.642	21.354	0.8283	0.78643	0.21357	0.42714	0.97308	TRUE
AC_000164.1:42788248-42788268	LOC787867	7.7877	14.881/7.507/11.615	7.7877	11.615	0.52162	13.772	21.354	0.8283	0.78643	0.21357	0.42714	0.97308	TRUE
AC_000171.1:17820792-17820811	KLHL38	7.7877	12.531/9.3838/11.615	7.7877	11.615	0.52162	2.9096	21.354	0.8283	0.78643	0.21357	0.42714	0.97308	TRUE
AC_000158.1:73033756-73033776	XXYLT1	7.7877	10.965/19.706/11.615	7.7877	11.615	0.52162	32.94	21.354	0.8283	0.78643	0.21357	0.42714	0.97308	TRUE
AC_000161.1:114398651-114398671	ATG9B	7.7877	11.748/6.5686/11.615	7.7877	11.615	0.52162	12.744	21.354	0.8283	0.78643	0.21357	0.42714	0.97308	TRUE
AC_000158.1:76703607-76703627	OSTN	7.7877	14.881/10.322/11.615	7.7877	11.615	0.52162	6.1685	21.354	0.8283	0.78643	0.21357	0.42714	0.97308	TRUE
AC_000163.1:118652274-118652293	SORCS2	7.7877	3.1328/13.137/11.615	7.7877	11.615	0.52162	37.135	21.354	0.8283	0.78643	0.21357	0.42714	0.97308	TRUE
AC_000186.1:32949607-32949627	ARHGAP32	7.7877	10.182/16.891/11.615	7.7877	11.615	0.52162	14.943	21.354	0.8283	0.78643	0.21357	0.42714	0.97308	TRUE
AC_000177.1:66583540-66583560	PAPD7	7.7877	15.664/4.6919/11.615	7.7877	11.615	0.52162	32.164	21.354	0.8283	0.78643	0.21357	0.42714	0.97308	TRUE
AC_000186.1:45129127-45129146	MRPL11	7.7877	12.531/11.261/11.615	7.7877	11.615	0.52162	0.48251	21.354	0.8283	0.78643	0.21357	0.42714	0.97308	TRUE
AC_000163.1:96810717-96810736	C6H4orf22	7.7877	20.364/7.507/11.615	7.7877	11.615	0.52162	46.704	21.354	0.8283	0.78643	0.21357	0.42714	0.97308	TRUE
AC_000172.1:35669036-35669056	NCR3LG1	7.7877	8.6153/12.199/11.615	7.7877	11.615	0.52162	4.6703	21.354	0.8283	0.78643	0.21357	0.42714	0.97308	TRUE
AC_000187.1:91965538-91965557	GLOD5	7.7877	9.3985/13.137/11.615	7.7877	11.615	0.52162	3.6152	21.354	0.8283	0.78643	0.21357	0.42714	0.97308	TRUE
AC_000164.1:82940895-82940915	FAM151B	7.7877	20.364/2.8151/11.615	7.7877	11.615	0.52162	76.987	21.354	0.8283	0.78643	0.21357	0.42714	0.97308	TRUE
AC_000165.1:77454748-77454767	FAM205A	7.7877	14.098/5.6303/11.615	7.7877	11.615	0.52162	20.992	21.354	0.8283	0.78643	0.21357	0.42714	0.97308	TRUE
AC_000171.1:71744319-71744339	TP53INP1	7.7877	14.881/9.3838/11.615	7.7877	11.615	0.52162	7.8223	21.354	0.8283	0.78643	0.21357	0.42714	0.97308	TRUE
AC_000181.1:37570708-37570727	LPIN2	7.7877	8.6153/12.199/11.615	7.7877	11.615	0.52162	4.6703	21.354	0.8283	0.78643	0.21357	0.42714	0.97308	TRUE
AC_000178.1:46199830-46199849	INSM2	7.7877	7.8321/12.199/11.615	7.7877	11.615	0.52162	7.3267	21.354	0.8283	0.78643	0.21357	0.42714	0.97308	TRUE
AC_000187.1:95334049-95334069	LOC100299005	7.7877	8.6153/12.199/11.615	7.7877	11.615	0.52162	4.6703	21.354	0.8283	0.78643	0.21357	0.42714	0.97308	TRUE
AC_000169.1:71959562-71959582	LOC521568	7.7877	17.231/9.3838/11.615	7.7877	11.615	0.52162	18.256	21.354	0.8283	0.78643	0.21357	0.42714	0.97308	TRUE
AC_000182.1:41373473-41373493	CHST12	7.7877	7.8321/12.199/11.615	7.7877	11.615	0.52162	7.3267	21.354	0.8283	0.78643	0.21357	0.42714	0.97308	TRUE
AC_000160.1:31970726-31970746	ADORA3	7.7877	10.182/13.137/11.615	7.7877	11.615	0.52162	2.1857	21.354	0.8283	0.78643	0.21357	0.42714	0.97308	TRUE
AC_000175.1:47291045-47291065	ZFP82	7.7877	3.9161/12.199/11.615	7.7877	11.615	0.52162	29.81	21.354	0.8283	0.78643	0.21357	0.42714	0.97308	TRUE
AC_000175.1:63834422-63834441	LOC532036	7.7877	14.098/6.5686/11.615	7.7877	11.615	0.52162	15.816	21.354	0.8283	0.78643	0.21357	0.42714	0.97308	TRUE
AC_000176.1:44334056-44334076	MPP3	7.7877	10.182/13.137/11.615	7.7877	11.615	0.52162	2.1857	21.354	0.8283	0.78643	0.21357	0.42714	0.97308	TRUE
AC_000174.1:11830966-11830985	POU4F2	7.7877	12.531/10.322/11.615	7.7877	11.615	0.52162	1.2558	21.354	0.8283	0.78643	0.21357	0.42714	0.97308	TRUE
AC_000160.1:9849072-9849092	SLAMF9	7.7877	7.0489/13.137/11.615	7.7877	11.615	0.52162	11.584	21.354	0.8283	0.78643	0.21357	0.42714	0.97308	TRUE
AC_000173.1:55859814-55859833	LOC789103	7.7877	8.6153/12.199/11.615	7.7877	11.615	0.52162	4.6703	21.354	0.8283	0.78643	0.21357	0.42714	0.97308	TRUE
AC_000164.1:15277153-15277173	LOC783824	7.7877	13.315/4.6919/11.615	7.7877	11.615	0.52162	25.411	21.354	0.8283	0.78643	0.21357	0.42714	0.97308	TRUE
AC_000180.1:30465014-30465034	LOC100849008	7.7877	10.182/12.199/11.615	7.7877	11.615	0.52162	1.1979	21.354	0.8283	0.78643	0.21357	0.42714	0.97308	TRUE
AC_000182.1:36780143-36780162	GAL3ST4	7.7877	12.531/9.3838/11.615	7.7877	11.615	0.52162	2.9096	21.354	0.8283	0.78643	0.21357	0.42714	0.97308	TRUE
AC_000173.1:52474601-52474620	SDF4	7.7877	14.098/11.261/11.615	7.7877	11.615	0.52162	3.1443	21.354	0.8283	0.78643	0.21357	0.42714	0.97308	TRUE
AC_000162.1:1474659-1474678	TBC1D15	7.7877	7.8321/16.891/11.615	7.7877	11.615	0.52162	21.071	21.354	0.8283	0.78643	0.21357	0.42714	0.97308	TRUE
AC_000161.1:108219131-108219150	LOC511401	7.7877	12.531/11.261/11.615	7.7877	11.615	0.52162	0.48251	21.354	0.8283	0.78643	0.21357	0.42714	0.97308	TRUE
AC_000180.1:13520614-13520634	LOC100139627	7.7877	8.6153/17.829/11.615	7.7877	11.615	0.52162	23.806	21.354	0.8283	0.78643	0.21357	0.42714	0.97308	TRUE
AC_000179.1:42108520-42108539	FHIT	7.7877	12.531/11.261/11.615	7.7877	11.615	0.52162	0.48251	21.354	0.8283	0.78643	0.21357	0.42714	0.97308	TRUE
AC_000170.1:23352450-23352470	DNAJC1	7.7877	11.748/6.5686/11.615	7.7877	11.615	0.52162	12.744	21.354	0.8283	0.78643	0.21357	0.42714	0.97308	TRUE
AC_000159.1:26744529-26744548	FASTKD1	7.7877	21.93/6.5686/11.615	7.7877	11.615	0.52162	65.93	21.354	0.8283	0.78643	0.21357	0.42714	0.97308	TRUE
AC_000176.1:48551588-48551607	TACO1	7.7877	10.182/12.199/11.615	7.7877	11.615	0.52162	1.1979	21.354	0.8283	0.78643	0.21357	0.42714	0.97308	TRUE
AC_000172.1:30385371-30385390	CBL	7.7877	15.664/4.6919/11.615	7.7877	11.615	0.52162	32.164	21.354	0.8283	0.78643	0.21357	0.42714	0.97308	TRUE
AC_000172.1:81390751-81390771	LOC521081	7.7877	10.182/12.199/11.615	7.7877	11.615	0.52162	1.1979	21.354	0.8283	0.78643	0.21357	0.42714	0.97308	TRUE
AC_000179.1:59687732-59687751	GP9	7.7877	9.3985/13.137/11.615	7.7877	11.615	0.52162	3.6152	21.354	0.8283	0.78643	0.21357	0.42714	0.97308	TRUE
AC_000167.1:37924167-37924187	ZNF106	7.7877	10.965/12.199/11.615	7.7877	11.615	0.52162	0.38176	21.354	0.8283	0.78643	0.21357	0.42714	0.97308	TRUE
AC_000170.1:28477339-28477358	BEND7	7.7877	11.748/9.3838/11.615	7.7877	11.615	0.52162	2.4988	21.354	0.8283	0.78643	0.21357	0.42714	0.97308	TRUE
AC_000161.1:107203550-107203569	LOC107132446	46.726	34.461/35.658/42.106	46.726	35.658	-0.38065	21.501	178.87	0.82824	0.20377	0.79623	0.40754	0.97308	FALSE
AC_000186.1:22734533-22734553	SLC17A6	46.726	56.391/35.658/31.942	46.726	35.658	-0.38065	221.83	178.87	0.82824	0.20377	0.79623	0.40754	0.97308	FALSE
AC_000160.1:92710240-92710259	TCEANC2	46.726	22.713/35.658/40.654	46.726	35.658	-0.38065	96.266	178.87	0.82824	0.20377	0.79623	0.40754	0.97308	FALSE
AC_000180.1:27171528-27171547	CYP21	46.726	27.412/35.658/43.558	46.726	35.658	-0.38065	65.197	178.87	0.82824	0.20377	0.79623	0.40754	0.97308	FALSE
AC_000167.1:51166266-51166285	MYO1E	46.726	51.692/35.658/29.038	46.726	35.658	-0.38065	150.45	178.87	0.82824	0.20377	0.79623	0.40754	0.97308	FALSE
AC_000164.1:16114541-16114561	TYK2	82.328	97.902/69.44/98.731	82.328	97.902	0.2472	405.38	353.69	0.82811	0.79619	0.20381	0.40761	0.97308	TRUE
AC_000186.1:43575920-43575940	NRXN2	51.177	49.342/62.871/63.885	51.177	62.871	0.29176	92.028	199.51	0.82795	0.79612	0.20388	0.40776	0.97308	TRUE
AC_000187.1:96095825-96095845	IQSEC2	51.177	77.538/62.871/55.173	51.177	62.871	0.29176	137.19	199.51	0.82795	0.79612	0.20388	0.40776	0.97308	TRUE
AC_000176.1:44616690-44616709	ASB16	35.601	51.692/40.35/45.01	35.601	45.01	0.33005	33.182	129.15	0.8279	0.79596	0.20404	0.40808	0.97308	TRUE
AC_000167.1:27111293-27111312	LOC784260	35.601	52.475/29.09/45.01	35.601	45.01	0.33005	154.59	129.15	0.8279	0.79596	0.20404	0.40808	0.97308	TRUE
AC_000164.1:77270276-77270296	NUDCD2	35.601	27.412/52.549/45.01	35.601	45.01	0.33005	183.25	129.15	0.8279	0.79596	0.20404	0.40808	0.97308	TRUE
AC_000162.1:120995303-120995323	IL17REL	35.601	54.825/44.104/45.01	35.601	45.01	0.33005	48.581	129.15	0.8279	0.79596	0.20404	0.40808	0.97308	TRUE
AC_000183.1:642708-642728	LOC107131860	35.601	77.538/33.782/45.01	35.601	45.01	0.33005	592.08	129.15	0.8279	0.79596	0.20404	0.40808	0.97308	TRUE
AC_000174.1:73790806-73790826	RAB36	35.601	48.559/42.227/45.01	35.601	45.01	0.33005	10.171	129.15	0.8279	0.79596	0.20404	0.40808	0.97308	TRUE
AC_000160.1:121165214-121165233	ATG4B	35.601	57.175/44.104/45.01	35.601	45.01	0.33005	74.403	129.15	0.8279	0.79596	0.20404	0.40808	0.97308	TRUE
AC_000161.1:83161236-83161256	AMPH	35.601	43.86/51.611/45.01	35.601	45.01	0.33005	22.449	129.15	0.8279	0.79596	0.20404	0.40808	0.97308	TRUE
AC_000167.1:22619353-22619373	LOC788962	35.601	22.713/49.734/45.01	35.601	45.01	0.33005	259.72	129.15	0.8279	0.79596	0.20404	0.40808	0.97308	TRUE
AC_000187.1:78004153-78004172	LOC523251	35.601	39.944/48.796/45.01	35.601	45.01	0.33005	19.998	129.15	0.8279	0.79596	0.20404	0.40808	0.97308	TRUE
AC_000160.1:43414808-43414827	SLC35A3	81.215	110.43/96.653/78.404	81.215	96.653	0.24826	261.46	347.93	0.82763	0.79606	0.20394	0.40788	0.97308	TRUE
AC_000183.1:16071104-16071124	LOC107131872	81.215	101.82/96.653/87.115	81.215	96.653	0.24826	58.82	347.93	0.82763	0.79606	0.20394	0.40788	0.97308	TRUE
AC_000166.1:105682087-105682106	TBP	81.215	88.503/96.653/127.77	81.215	96.653	0.24826	517.32	347.93	0.82763	0.79606	0.20394	0.40788	0.97308	TRUE
AC_000184.1:1257479-1257498	CSMD1	81.215	70.489/96.653/105.99	81.215	96.653	0.24826	385.86	347.93	0.82763	0.79606	0.20394	0.40788	0.97308	TRUE
AC_000180.1:12646291-12646311	DNAH8	81.215	93.202/96.653/110.35	81.215	96.653	0.24826	99.705	347.93	0.82763	0.79606	0.20394	0.40788	0.97308	TRUE
AC_000167.1:27243685-27243704	OR4N4	188.02	162.91/162.34/143.74	188.02	162.34	-0.21066	173.12	962.84	0.82757	0.20396	0.79604	0.40791	0.97308	FALSE
AC_000163.1:38668824-38668844	FAM184B	70.09	85.37/78.824/84.211	70.09	84.211	0.26141	15.185	291.28	0.82743	0.796	0.204	0.408	0.97308	TRUE
AC_000162.1:111191728-111191748	PDGFB	70.09	74.405/96.653/84.211	70.09	84.211	0.26141	125.48	291.28	0.82743	0.796	0.204	0.408	0.97308	TRUE
AC_000158.1:146556153-146556173	CSTB	70.09	95.552/72.255/84.211	70.09	84.211	0.26141	135.78	291.28	0.82743	0.796	0.204	0.408	0.97308	TRUE
AC_000175.1:57463848-57463868	KLK12	38.939	20.364/37.535/29.038	38.939	29.038	-0.41098	73.723	143.76	0.82734	0.20402	0.79598	0.40804	0.97308	FALSE
AC_000160.1:66316457-66316476	IFI44L	38.939	25.846/29.09/29.038	38.939	29.038	-0.41098	5.0971	143.76	0.82734	0.20402	0.79598	0.40804	0.97308	FALSE
AC_000162.1:109406505-109406524	CECR5	38.939	28.196/45.042/29.038	38.939	29.038	-0.41098	128.41	143.76	0.82734	0.20402	0.79598	0.40804	0.97308	FALSE
AC_000168.1:106335100-106335120	PHPT1	38.939	33.678/27.213/29.038	38.939	29.038	-0.41098	12.43	143.76	0.82734	0.20402	0.79598	0.40804	0.97308	FALSE
AC_000173.1:68078723-68078742	LOC101904614	38.939	28.979/41.289/29.038	38.939	29.038	-0.41098	75.035	143.76	0.82734	0.20402	0.79598	0.40804	0.97308	FALSE
AC_000179.1:16459324-16459344	LOC107131660	38.939	32.895/22.521/29.038	38.939	29.038	-0.41098	28.674	143.76	0.82734	0.20402	0.79598	0.40804	0.97308	FALSE
AC_000172.1:80807954-80807974	LOC785914	38.939	32.112/24.398/29.038	38.939	29.038	-0.41098	15.49	143.76	0.82734	0.20402	0.79598	0.40804	0.97308	FALSE
AC_000158.1:120125303-120125323	GYG1	38.939	28.196/31.905/29.038	38.939	29.038	-0.41098	4.4632	143.76	0.82734	0.20402	0.79598	0.40804	0.97308	FALSE
AC_000181.1:59671283-59671303	MC4R	38.939	22.713/38.473/29.038	38.939	29.038	-0.41098	64.514	143.76	0.82734	0.20402	0.79598	0.40804	0.97308	FALSE
AC_000161.1:103542808-103542827	TTC26	77.877	85.37/93.838/92.923	77.877	92.923	0.25186	28.941	330.75	0.82729	0.79596	0.20404	0.40807	0.97308	TRUE
AC_000158.1:75663660-75663679	FGF12	77.877	109.65/79.762/92.923	77.877	92.923	0.25186	226.5	330.75	0.82729	0.79596	0.20404	0.40807	0.97308	TRUE
AC_000186.1:22263386-22263406	SVIP	77.877	104.95/91.961/92.923	77.877	92.923	0.25186	72.793	330.75	0.82729	0.79596	0.20404	0.40807	0.97308	TRUE
AC_000163.1:59706330-59706349	TLR6	45.614	29.762/34.72/34.846	45.614	34.72	-0.38403	12.298	173.78	0.82716	0.20407	0.79593	0.40814	0.97308	FALSE
AC_000158.1:102338265-102338284	BCHE	45.614	30.545/34.72/53.721	45.614	34.72	-0.38403	189.24	173.78	0.82716	0.20407	0.79593	0.40814	0.97308	FALSE
AC_000184.1:24102279-24102298	MFHAS1	45.614	27.412/34.72/36.298	45.614	34.72	-0.38403	27.945	173.78	0.82716	0.20407	0.79593	0.40814	0.97308	FALSE
AC_000172.1:78475306-78475326	RAPSN	45.614	48.559/34.72/24.683	45.614	34.72	-0.38403	146.14	173.78	0.82716	0.20407	0.79593	0.40814	0.97308	FALSE
AC_000171.1:70399871-70399891	GDF6	45.614	32.112/34.72/39.202	45.614	34.72	-0.38403	13.445	173.78	0.82716	0.20407	0.79593	0.40814	0.97308	FALSE
AC_000178.1:23468373-23468392	LOC104975351	63.414	50.126/52.549/34.846	63.414	50.126	-0.33334	119.67	258.19	0.82713	0.20408	0.79592	0.40816	0.97308	FALSE
AC_000168.1:106277828-106277847	LCN12	63.414	50.126/41.289/59.529	63.414	50.126	-0.33334	83.256	258.19	0.82713	0.20408	0.79592	0.40816	0.97308	FALSE
AC_000177.1:33668510-33668530	RPL37	63.414	50.126/35.658/65.336	63.414	50.126	-0.33334	220.34	258.19	0.82713	0.20408	0.79592	0.40816	0.97308	FALSE
AC_000159.1:128734878-128734898	CLIC4	165.77	189.54/190.49/172.78	165.77	189.54	0.19223	140.88	826.01	0.82705	0.79589	0.20411	0.40821	0.97308	TRUE
AC_000167.1:28123047-28123066	LOC788797	113.48	132.36/135.13/127.77	113.48	132.36	0.22028	14.37	521.43	0.82699	0.79588	0.20412	0.40824	0.97308	TRUE
AC_000159.1:126864043-126864063	NUDC	81.215	65.79/42.227/76.952	81.215	65.79	-0.29977	339.9	347.93	0.82698	0.20412	0.79588	0.40825	0.97308	FALSE
AC_000182.1:209095-209114	HBM	81.215	65.79/65.686/85.663	81.215	65.79	-0.29977	197.48	347.93	0.82698	0.20412	0.79588	0.40825	0.97308	FALSE
AC_000164.1:17913941-17913960	TIMM44	81.215	65.79/67.563/39.202	81.215	65.79	-0.29977	355.03	347.93	0.82698	0.20412	0.79588	0.40825	0.97308	FALSE
AC_000172.1:6028960-6028980	MMP3	130.17	109.65/146.39/103.09	130.17	109.65	-0.2454	696.34	615.8	0.82678	0.20418	0.79582	0.40836	0.97308	FALSE
AC_000172.1:54934047-54934067	XRRA1	31.151	21.93/22.521/30.49	31.151	22.521	-0.45091	31.93	110.1	0.82665	0.20422	0.79578	0.40844	0.97308	FALSE
AC_000176.1:51658734-51658754	PPP1R27	31.151	18.014/22.521/42.106	31.151	22.521	-0.45091	201.94	110.1	0.82665	0.20422	0.79578	0.40844	0.97308	FALSE
AC_000177.1:23718250-23718270	PLPP1	31.151	41.51/22.521/17.423	31.151	22.521	-0.45091	193.29	110.1	0.82665	0.20422	0.79578	0.40844	0.97308	FALSE
AC_000160.1:94884663-94884683	KTI12	31.151	33.678/22.521/20.327	31.151	22.521	-0.45091	64.647	110.1	0.82665	0.20422	0.79578	0.40844	0.97308	FALSE
AC_000171.1:32177612-32177631	TRIM55	31.151	28.979/22.521/15.971	31.151	22.521	-0.45091	42.302	110.1	0.82665	0.20422	0.79578	0.40844	0.97308	FALSE
AC_000174.1:14646301-14646320	GAB1	31.151	21.93/22.521/23.231	31.151	22.521	-0.45091	0.42653	110.1	0.82665	0.20422	0.79578	0.40844	0.97308	FALSE
AC_000167.1:87017366-87017386	JDP2	31.151	26.629/22.521/18.875	31.151	22.521	-0.45091	15.085	110.1	0.82665	0.20422	0.79578	0.40844	0.97308	FALSE
AC_000169.1:21819886-21819905	SLC25A15	31.151	17.231/22.521/23.231	31.151	22.521	-0.45091	14.246	110.1	0.82665	0.20422	0.79578	0.40844	0.97308	FALSE
AC_000175.1:60220511-60220530	LOC107131455	31.151	13.315/22.521/29.038	31.151	22.521	-0.45091	63.617	110.1	0.82665	0.20422	0.79578	0.40844	0.97308	FALSE
AC_000177.1:23875413-23875433	DHX29	31.151	39.161/22.521/13.067	31.151	22.521	-0.45091	183.12	110.1	0.82665	0.20422	0.79578	0.40844	0.97308	FALSE
AC_000178.1:32419490-32419510	SCAPER	31.151	18.797/22.521/31.942	31.151	22.521	-0.45091	51.314	110.1	0.82665	0.20422	0.79578	0.40844	0.97308	FALSE
AC_000186.1:5186934-5186954	TRIM77	31.151	28.196/22.521/18.875	31.151	22.521	-0.45091	22.747	110.1	0.82665	0.20422	0.79578	0.40844	0.97308	FALSE
AC_000162.1:59248597-59248616	LOC788126	31.151	32.895/22.521/13.067	31.151	22.521	-0.45091	98.495	110.1	0.82665	0.20422	0.79578	0.40844	0.97308	FALSE
AC_000166.1:36842517-36842536	HS3ST5	31.151	32.895/22.521/18.875	31.151	22.521	-0.45091	60.456	110.1	0.82665	0.20422	0.79578	0.40844	0.97308	FALSE
AC_000180.1:27909674-27909694	MUC21	31.151	25.063/22.521/20.327	31.151	22.521	-0.45091	5.6374	110.1	0.82665	0.20422	0.79578	0.40844	0.97308	FALSE
AC_000186.1:17946469-17946488	USP35	31.151	14.881/22.521/23.231	31.151	22.521	-0.45091	29.437	110.1	0.82665	0.20422	0.79578	0.40844	0.97308	FALSE
AC_000170.1:47915289-47915308	PROKR2	31.151	36.028/22.521/15.971	31.151	22.521	-0.45091	112.67	110.1	0.82665	0.20422	0.79578	0.40844	0.97308	FALSE
AC_000176.1:41726271-41726291	LOC107131521	31.151	34.461/22.521/14.519	31.151	22.521	-0.45091	103.3	110.1	0.82665	0.20422	0.79578	0.40844	0.97308	FALSE
AC_000176.1:39603038-39603058	MRPL45	5.5627	3.1328/5.6303/2.9038	5.5627	3.1328	-0.66715	3.1448	14.41	0.8266	0.20423	0.79577	0.40846	0.97308	FALSE
AC_000168.1:14590111-14590130	LOC101906221	5.5627	3.1328/4.6919/1.4519	5.5627	3.1328	-0.66715	2.6281	14.41	0.8266	0.20423	0.79577	0.40846	0.97308	FALSE
AC_000162.1:114616822-114616841	TTLL12	5.5627	3.1328/7.507/0	5.5627	3.1328	-0.66715	14.474	14.41	0.8266	0.20423	0.79577	0.40846	0.97308	FALSE
AC_000183.1:30959736-30959756	ADD3	5.5627	3.1328/9.3838/1.4519	5.5627	3.1328	-0.66715	20.95	14.41	0.8266	0.20423	0.79577	0.40846	0.97308	FALSE
AC_000173.1:62534123-62534143	TOR1AIP1	5.5627	3.1328/7.507/2.9038	5.5627	3.1328	-0.66715	9.5929	14.41	0.8266	0.20423	0.79577	0.40846	0.97308	FALSE
AC_000164.1:6451308-6451327	CALR3	5.5627	3.1328/5.6303/2.9038	5.5627	3.1328	-0.66715	3.1448	14.41	0.8266	0.20423	0.79577	0.40846	0.97308	FALSE
AC_000178.1:45743042-45743061	SRP54	5.5627	3.1328/2.8151/4.3558	5.5627	3.1328	-0.66715	0.79823	14.41	0.8266	0.20423	0.79577	0.40846	0.97308	FALSE
AC_000164.1:16083096-16083115	RAVER1	5.5627	3.1328/4.6919/1.4519	5.5627	3.1328	-0.66715	2.6281	14.41	0.8266	0.20423	0.79577	0.40846	0.97308	FALSE
AC_000174.1:14341382-14341402	LOC100337185	5.5627	3.1328/4.6919/0	5.5627	3.1328	-0.66715	6.1227	14.41	0.8266	0.20423	0.79577	0.40846	0.97308	FALSE
AC_000163.1:92625250-92625270	CXCL10	5.5627	3.1328/5.6303/2.9038	5.5627	3.1328	-0.66715	3.1448	14.41	0.8266	0.20423	0.79577	0.40846	0.97308	FALSE
AC_000171.1:23676910-23676929	MRPL15	5.5627	3.1328/3.7535/1.4519	5.5627	3.1328	-0.66715	1.6054	14.41	0.8266	0.20423	0.79577	0.40846	0.97308	FALSE
AC_000164.1:44780482-44780501	TPGS1	5.5627	3.1328/3.7535/2.9038	5.5627	3.1328	-0.66715	0.21883	14.41	0.8266	0.20423	0.79577	0.40846	0.97308	FALSE
AC_000169.1:13550155-13550175	ENOX1	5.5627	3.1328/2.8151/4.3558	5.5627	3.1328	-0.66715	0.79823	14.41	0.8266	0.20423	0.79577	0.40846	0.97308	FALSE
AC_000172.1:35580652-35580671	ABCC8	5.5627	3.1328/1.8768/5.8077	5.5627	3.1328	-0.66715	4.3663	14.41	0.8266	0.20423	0.79577	0.40846	0.97308	FALSE
AC_000170.1:39920036-39920056	CRNKL1	5.5627	3.1328/2.8151/5.8077	5.5627	3.1328	-0.66715	3.6278	14.41	0.8266	0.20423	0.79577	0.40846	0.97308	FALSE
AC_000176.1:14825126-14825146	CCL5	5.5627	3.1328/1.8768/10.163	5.5627	3.1328	-0.66715	25.504	14.41	0.8266	0.20423	0.79577	0.40846	0.97308	FALSE
AC_000158.1:83544487-83544507	ALG3	5.5627	3.1328/6.5686/2.9038	5.5627	3.1328	-0.66715	5.9285	14.41	0.8266	0.20423	0.79577	0.40846	0.97308	FALSE
AC_000174.1:8917691-8917711	LOC100336978	5.5627	3.1328/9.3838/0	5.5627	3.1328	-0.66715	24.444	14.41	0.8266	0.20423	0.79577	0.40846	0.97308	FALSE
AC_000162.1:44339014-44339034	YEATS4	5.5627	3.1328/12.199/1.4519	5.5627	3.1328	-0.66715	42.509	14.41	0.8266	0.20423	0.79577	0.40846	0.97308	FALSE
AC_000173.1:55837008-55837027	LOC530668	5.5627	3.1328/2.8151/7.2596	5.5627	3.1328	-0.66715	8.5655	14.41	0.8266	0.20423	0.79577	0.40846	0.97308	FALSE
AC_000158.1:71525032-71525052	TM4SF19	5.5627	3.1328/4.6919/0	5.5627	3.1328	-0.66715	6.1227	14.41	0.8266	0.20423	0.79577	0.40846	0.97308	FALSE
AC_000160.1:14034090-14034110	NTRK1	5.5627	3.1328/1.8768/7.2596	5.5627	3.1328	-0.66715	9.3039	14.41	0.8266	0.20423	0.79577	0.40846	0.97308	FALSE
AC_000176.1:38584687-38584707	HOXB2	5.5627	3.1328/2.8151/15.971	5.5627	3.1328	-0.66715	82.461	14.41	0.8266	0.20423	0.79577	0.40846	0.97308	FALSE
AC_000160.1:96283749-96283768	FAF1	5.5627	3.1328/0.93838/7.2596	5.5627	3.1328	-0.66715	10.923	14.41	0.8266	0.20423	0.79577	0.40846	0.97308	FALSE
AC_000173.1:44054026-44054046	PGD	5.5627	3.1328/2.8151/7.2596	5.5627	3.1328	-0.66715	8.5655	14.41	0.8266	0.20423	0.79577	0.40846	0.97308	FALSE
nc_guide319271	nc_guide319271	5.5627	3.1328/5.6303/0	5.5627	3.1328	-0.66715	8.0259	14.41	0.8266	0.20423	0.79577	0.40846	0.97308	FALSE
AC_000170.1:73349432-73349452	JPH2	5.5627	3.1328/1.8768/5.8077	5.5627	3.1328	-0.66715	4.3663	14.41	0.8266	0.20423	0.79577	0.40846	0.97308	FALSE
AC_000182.1:26462060-26462080	PPP4C	5.5627	3.1328/0/4.3558	5.5627	3.1328	-0.66715	5.6551	14.41	0.8266	0.20423	0.79577	0.40846	0.97308	FALSE
AC_000175.1:14669273-14669293	FANCA	5.5627	3.1328/6.5686/0	5.5627	3.1328	-0.66715	10.81	14.41	0.8266	0.20423	0.79577	0.40846	0.97308	FALSE
AC_000176.1:22662741-22662760	GEMIN4	5.5627	3.1328/3.7535/2.9038	5.5627	3.1328	-0.66715	0.21883	14.41	0.8266	0.20423	0.79577	0.40846	0.97308	FALSE
AC_000182.1:1747110-1747129	PGP	5.5627	3.1328/0.93838/8.7115	5.5627	3.1328	-0.66715	17.969	14.41	0.8266	0.20423	0.79577	0.40846	0.97308	FALSE
nc_guide323828	nc_guide323828	5.5627	3.1328/0.93838/4.3558	5.5627	3.1328	-0.66715	3.1556	14.41	0.8266	0.20423	0.79577	0.40846	0.97308	FALSE
AC_000159.1:126892875-126892895	NR0B2	5.5627	3.1328/6.5686/2.9038	5.5627	3.1328	-0.66715	5.9285	14.41	0.8266	0.20423	0.79577	0.40846	0.97308	FALSE
AC_000158.1:83645745-83645765	LOC616094	5.5627	3.1328/5.6303/0	5.5627	3.1328	-0.66715	8.0259	14.41	0.8266	0.20423	0.79577	0.40846	0.97308	FALSE
AC_000176.1:49360708-49360728	CEP95	5.5627	3.1328/6.5686/1.4519	5.5627	3.1328	-0.66715	7.3151	14.41	0.8266	0.20423	0.79577	0.40846	0.97308	FALSE
AC_000171.1:83268638-83268657	SLC10A5	5.5627	3.1328/5.6303/1.4519	5.5627	3.1328	-0.66715	4.5313	14.41	0.8266	0.20423	0.79577	0.40846	0.97308	FALSE
AC_000176.1:37830119-37830139	PHB	5.5627	3.1328/0.93838/13.067	5.5627	3.1328	-0.66715	51.754	14.41	0.8266	0.20423	0.79577	0.40846	0.97308	FALSE
AC_000165.1:85510491-85510510	ASPN	5.5627	3.1328/3.7535/0	5.5627	3.1328	-0.66715	5.1	14.41	0.8266	0.20423	0.79577	0.40846	0.97308	FALSE
AC_000167.1:21226581-21226601	THTPA	5.5627	3.1328/3.7535/2.9038	5.5627	3.1328	-0.66715	0.21883	14.41	0.8266	0.20423	0.79577	0.40846	0.97308	FALSE
AC_000163.1:90708258-90708277	LOC100847175	5.5627	3.1328/7.507/1.4519	5.5627	3.1328	-0.66715	10.979	14.41	0.8266	0.20423	0.79577	0.40846	0.97308	FALSE
AC_000160.1:118359181-118359200	ASB1	5.5627	3.1328/7.507/0	5.5627	3.1328	-0.66715	14.474	14.41	0.8266	0.20423	0.79577	0.40846	0.97308	FALSE
AC_000179.1:61401288-61401307	LOC107131705	5.5627	3.1328/0.93838/4.3558	5.5627	3.1328	-0.66715	3.1556	14.41	0.8266	0.20423	0.79577	0.40846	0.97308	FALSE
AC_000175.1:34472710-34472730	CMTM3	5.5627	3.1328/12.199/2.9038	5.5627	3.1328	-0.66715	41.123	14.41	0.8266	0.20423	0.79577	0.40846	0.97308	FALSE
AC_000168.1:61875942-61875961	WDPCP	5.5627	3.1328/0/8.7115	5.5627	3.1328	-0.66715	20.468	14.41	0.8266	0.20423	0.79577	0.40846	0.97308	FALSE
AC_000185.1:3323769-3323788	LOC107131274	5.5627	3.1328/3.7535/1.4519	5.5627	3.1328	-0.66715	1.6054	14.41	0.8266	0.20423	0.79577	0.40846	0.97308	FALSE
AC_000175.1:9681863-9681882	CDH13	5.5627	3.1328/1.8768/10.163	5.5627	3.1328	-0.66715	25.504	14.41	0.8266	0.20423	0.79577	0.40846	0.97308	FALSE
AC_000164.1:23020391-23020410	IL13	5.5627	3.1328/1.8768/8.7115	5.5627	3.1328	-0.66715	16.35	14.41	0.8266	0.20423	0.79577	0.40846	0.97308	FALSE
AC_000173.1:75410112-75410132	IRF6	5.5627	3.1328/3.7535/1.4519	5.5627	3.1328	-0.66715	1.6054	14.41	0.8266	0.20423	0.79577	0.40846	0.97308	FALSE
AC_000158.1:83918304-83918323	MAP6D1	5.5627	3.1328/10.322/1.4519	5.5627	3.1328	-0.66715	27.256	14.41	0.8266	0.20423	0.79577	0.40846	0.97308	FALSE
AC_000160.1:59798043-59798063	RPF1	5.5627	3.1328/2.8151/4.3558	5.5627	3.1328	-0.66715	0.79823	14.41	0.8266	0.20423	0.79577	0.40846	0.97308	FALSE
AC_000183.1:32998646-32998665	GPAM	5.5627	3.1328/1.8768/5.8077	5.5627	3.1328	-0.66715	4.3663	14.41	0.8266	0.20423	0.79577	0.40846	0.97308	FALSE
AC_000164.1:7875522-7875542	CIB3	5.5627	3.1328/14.076/1.4519	5.5627	3.1328	-0.66715	61.285	14.41	0.8266	0.20423	0.79577	0.40846	0.97308	FALSE
AC_000158.1:25694351-25694370	ROBO1	5.5627	3.1328/4.6919/2.9038	5.5627	3.1328	-0.66715	1.2415	14.41	0.8266	0.20423	0.79577	0.40846	0.97308	FALSE
AC_000170.1:59482491-59482510	BMP7	5.5627	3.1328/1.8768/4.3558	5.5627	3.1328	-0.66715	1.5366	14.41	0.8266	0.20423	0.79577	0.40846	0.97308	FALSE
AC_000176.1:35869738-35869757	MAP2K3	5.5627	3.1328/1.8768/5.8077	5.5627	3.1328	-0.66715	4.3663	14.41	0.8266	0.20423	0.79577	0.40846	0.97308	FALSE
AC_000159.1:25583525-25583545	GORASP2	5.5627	3.1328/6.5686/0	5.5627	3.1328	-0.66715	10.81	14.41	0.8266	0.20423	0.79577	0.40846	0.97308	FALSE
AC_000164.1:16879498-16879517	ANGPTL8	5.5627	3.1328/4.6919/1.4519	5.5627	3.1328	-0.66715	2.6281	14.41	0.8266	0.20423	0.79577	0.40846	0.97308	FALSE
AC_000161.1:75020811-75020830	GTPBP10	5.5627	3.1328/1.8768/8.7115	5.5627	3.1328	-0.66715	16.35	14.41	0.8266	0.20423	0.79577	0.40846	0.97308	FALSE
AC_000160.1:110374760-110374780	AGO3	5.5627	3.1328/5.6303/0	5.5627	3.1328	-0.66715	8.0259	14.41	0.8266	0.20423	0.79577	0.40846	0.97308	FALSE
AC_000167.1:58224718-58224737	MYO5C	5.5627	3.1328/5.6303/2.9038	5.5627	3.1328	-0.66715	3.1448	14.41	0.8266	0.20423	0.79577	0.40846	0.97308	FALSE
AC_000184.1:4790490-4790510	LOC100140788	5.5627	3.1328/4.6919/2.9038	5.5627	3.1328	-0.66715	1.2415	14.41	0.8266	0.20423	0.79577	0.40846	0.97308	FALSE
AC_000176.1:48711611-48711630	DDX42	5.5627	3.1328/7.507/2.9038	5.5627	3.1328	-0.66715	9.5929	14.41	0.8266	0.20423	0.79577	0.40846	0.97308	FALSE
AC_000185.1:44390362-44390381	PARG	5.5627	3.1328/0/7.2596	5.5627	3.1328	-0.66715	13.422	14.41	0.8266	0.20423	0.79577	0.40846	0.97308	FALSE
AC_000176.1:21868875-21868894	SLC6A4	5.5627	3.1328/7.507/2.9038	5.5627	3.1328	-0.66715	9.5929	14.41	0.8266	0.20423	0.79577	0.40846	0.97308	FALSE
AC_000172.1:22403433-22403452	PPP2R1B	5.5627	3.1328/9.3838/2.9038	5.5627	3.1328	-0.66715	19.563	14.41	0.8266	0.20423	0.79577	0.40846	0.97308	FALSE
nc_guide247963	nc_guide247963	5.5627	3.1328/2.8151/5.8077	5.5627	3.1328	-0.66715	3.6278	14.41	0.8266	0.20423	0.79577	0.40846	0.97308	FALSE
AC_000162.1:99242476-99242495	T2R10C	5.5627	3.1328/4.6919/2.9038	5.5627	3.1328	-0.66715	1.2415	14.41	0.8266	0.20423	0.79577	0.40846	0.97308	FALSE
AC_000168.1:72322397-72322417	MPV17	114.59	147.24/104.16/133.58	114.59	133.58	0.2194	526.07	527.63	0.82653	0.79575	0.20425	0.4085	0.97308	TRUE
AC_000163.1:16007892-16007912	LOC101906682	114.59	148.03/117.3/133.58	114.59	133.58	0.2194	236.92	527.63	0.82653	0.79575	0.20425	0.4085	0.97308	TRUE
AC_000165.1:53691823-53691842	GNA14	99.016	104.95/81.639/79.856	99.016	81.639	-0.27533	273.31	442.09	0.82645	0.20427	0.79573	0.40855	0.97308	FALSE
AC_000167.1:13507840-13507859	SMAD6	48.952	37.594/49.734/27.586	48.952	37.594	-0.37215	123.76	189.14	0.82634	0.20431	0.79569	0.40861	0.97308	FALSE
AC_000164.1:2362838-2362858	ZFP2	48.952	37.594/32.843/45.01	48.952	37.594	-0.37215	38.78	189.14	0.82634	0.20431	0.79569	0.40861	0.97308	FALSE
AC_000175.1:24778491-24778510	CES5A	48.952	37.594/50.672/36.298	48.952	37.594	-0.37215	86.359	189.14	0.82634	0.20431	0.79569	0.40861	0.97308	FALSE
AC_000186.1:44565341-44565360	AP5B1	48.952	37.594/49.734/31.942	48.952	37.594	-0.37215	89.659	189.14	0.82634	0.20431	0.79569	0.40861	0.97308	FALSE
AC_000168.1:46569559-46569579	IL36A	82.328	66.573/74.132/66.788	82.328	66.788	-0.29776	26.986	353.69	0.82627	0.20432	0.79568	0.40865	0.97308	FALSE
AC_000162.1:49246912-49246931	LOC101906182	82.328	53.258/73.193/66.788	82.328	66.788	-0.29776	112.04	353.69	0.82627	0.20432	0.79568	0.40865	0.97308	FALSE
AC_000168.1:103867739-103867759	GPSM1	44.501	35.245/33.782/24.683	44.501	33.782	-0.38759	42.465	168.7	0.82618	0.20435	0.79565	0.4087	0.97308	FALSE
AC_000171.1:19775524-19775544	LOC515601	44.501	24.28/33.782/40.654	44.501	33.782	-0.38759	68.758	168.7	0.82618	0.20435	0.79565	0.4087	0.97308	FALSE
AC_000182.1:28226503-28226522	LOC783588	44.501	32.895/33.782/47.913	44.501	33.782	-0.38759	100.25	168.7	0.82618	0.20435	0.79565	0.4087	0.97308	FALSE
AC_000184.1:5715359-5715379	LOC100295940	44.501	49.342/33.782/23.231	44.501	33.782	-0.38759	176.73	168.7	0.82618	0.20435	0.79565	0.4087	0.97308	FALSE
AC_000179.1:12698918-12698937	SLC25A38	44.501	31.328/33.782/42.106	44.501	33.782	-0.38759	37.654	168.7	0.82618	0.20435	0.79565	0.4087	0.97308	FALSE
NW_003097967.1:1461-1481	LOC104968424	44.501	32.895/33.782/36.298	44.501	33.782	-0.38759	3.5594	168.7	0.82618	0.20435	0.79565	0.4087	0.97308	FALSE
AC_000172.1:50667853-50667872	LOC788722	44.501	44.643/33.782/31.942	44.501	33.782	-0.38759	60.678	168.7	0.82618	0.20435	0.79565	0.4087	0.97308	FALSE
AC_000158.1:83448399-83448419	CLCN2	44.501	50.126/33.782/24.683	44.501	33.782	-0.38759	174.96	168.7	0.82618	0.20435	0.79565	0.4087	0.97308	FALSE
AC_000182.1:36044018-36044038	CLDN15	44.501	43.077/33.782/33.394	44.501	33.782	-0.38759	43.275	168.7	0.82618	0.20435	0.79565	0.4087	0.97308	FALSE
AC_000181.1:40334694-40334713	ARHGAP28	40.051	50.126/54.426/49.365	40.051	50.126	0.31662	9.5351	148.69	0.82617	0.79554	0.20446	0.40892	0.97308	TRUE
AC_000173.1:61641278-61641298	RALGPS2	40.051	50.126/68.501/47.913	40.051	50.126	0.31662	171.28	148.69	0.82617	0.79554	0.20446	0.40892	0.97308	TRUE
AC_000161.1:93478123-93478142	FAM71F2	40.051	50.126/49.734/74.048	40.051	50.126	0.31662	286.22	148.69	0.82617	0.79554	0.20446	0.40892	0.97308	TRUE
AC_000167.1:12099958-12099977	LOC107132819	6.6752	17.231/5.6303/10.163	6.6752	10.163	0.5405	35.248	17.829	0.82612	0.78329	0.21671	0.43342	0.97308	TRUE
AC_000160.1:102527722-102527742	KLF17	6.6752	3.9161/15.014/10.163	6.6752	10.163	0.5405	31.279	17.829	0.82612	0.78329	0.21671	0.43342	0.97308	TRUE
AC_000159.1:72357110-72357130	TMEM185B	6.6752	10.182/7.507/10.163	6.6752	10.163	0.5405	3.5285	17.829	0.82612	0.78329	0.21671	0.43342	0.97308	TRUE
AC_000171.1:15465322-15465341	FAM84B	6.6752	14.881/6.5686/10.163	6.6752	10.163	0.5405	17.589	17.829	0.82612	0.78329	0.21671	0.43342	0.97308	TRUE
AC_000158.1:42089862-42089882	LOC783812	6.6752	13.315/7.507/10.163	6.6752	10.163	0.5405	8.4932	17.829	0.82612	0.78329	0.21671	0.43342	0.97308	TRUE
AC_000158.1:41977013-41977033	LOC783578	6.6752	11.748/9.3838/10.163	6.6752	10.163	0.5405	1.5596	17.829	0.82612	0.78329	0.21671	0.43342	0.97308	TRUE
AC_000182.1:2495021-2495040	IL32	6.6752	10.965/6.5686/10.163	6.6752	10.163	0.5405	6.7826	17.829	0.82612	0.78329	0.21671	0.43342	0.97308	TRUE
AC_000180.1:27929332-27929351	DPCR1	6.6752	4.6993/15.952/10.163	6.6752	10.163	0.5405	31.685	17.829	0.82612	0.78329	0.21671	0.43342	0.97308	TRUE
AC_000175.1:51716599-51716619	LYPD4	6.6752	8.6153/10.322/10.163	6.6752	10.163	0.5405	1.2109	17.829	0.82612	0.78329	0.21671	0.43342	0.97308	TRUE
nc_guide53597	nc_guide53597	6.6752	15.664/5.6303/10.163	6.6752	10.163	0.5405	25.404	17.829	0.82612	0.78329	0.21671	0.43342	0.97308	TRUE
AC_000168.1:3112754-3112773	TMEM131	6.6752	16.447/9.3838/10.163	6.6752	10.163	0.5405	20.048	17.829	0.82612	0.78329	0.21671	0.43342	0.97308	TRUE
AC_000163.1:3560510-3560529	ANXA5	6.6752	6.2657/23.459/10.163	6.6752	10.163	0.5405	95.988	17.829	0.82612	0.78329	0.21671	0.43342	0.97308	TRUE
AC_000184.1:15462098-15462118	MTNR1A	6.6752	7.8321/10.322/10.163	6.6752	10.163	0.5405	2.7301	17.829	0.82612	0.78329	0.21671	0.43342	0.97308	TRUE
AC_000187.1:101491253-101491273	ASB12	6.6752	8.6153/10.322/10.163	6.6752	10.163	0.5405	1.2109	17.829	0.82612	0.78329	0.21671	0.43342	0.97308	TRUE
AC_000166.1:104747140-104747160	THBS2	6.6752	10.182/7.507/10.163	6.6752	10.163	0.5405	3.5285	17.829	0.82612	0.78329	0.21671	0.43342	0.97308	TRUE
AC_000167.1:45701853-45701873	KIAA0101	6.6752	10.182/3.7535/10.163	6.6752	10.163	0.5405	20.544	17.829	0.82612	0.78329	0.21671	0.43342	0.97308	TRUE
AC_000165.1:61473058-61473077	PAX5	6.6752	7.8321/15.952/10.163	6.6752	10.163	0.5405	19.474	17.829	0.82612	0.78329	0.21671	0.43342	0.97308	TRUE
AC_000159.1:133180181-133180201	PLA2G2D1	6.6752	13.315/1.8768/10.163	6.6752	10.163	0.5405	39.3	17.829	0.82612	0.78329	0.21671	0.43342	0.97308	TRUE
AC_000172.1:47891797-47891817	OR52N5	6.6752	9.3985/18.768/10.163	6.6752	10.163	0.5405	37.308	17.829	0.82612	0.78329	0.21671	0.43342	0.97308	TRUE
AC_000178.1:5451599-5451619	CHSY1	6.6752	10.965/7.507/10.163	6.6752	10.163	0.5405	3.8495	17.829	0.82612	0.78329	0.21671	0.43342	0.97308	TRUE
AC_000161.1:114258284-114258303	AOC1	6.6752	4.6993/14.076/10.163	6.6752	10.163	0.5405	22.581	17.829	0.82612	0.78329	0.21671	0.43342	0.97308	TRUE
AC_000159.1:19324372-19324392	TTC30B	6.6752	10.182/5.6303/10.163	6.6752	10.163	0.5405	10.275	17.829	0.82612	0.78329	0.21671	0.43342	0.97308	TRUE
AC_000187.1:133004656-133004676	NHS	6.6752	9.3985/15.014/10.163	6.6752	10.163	0.5405	12.057	17.829	0.82612	0.78329	0.21671	0.43342	0.97308	TRUE
AC_000172.1:48117537-48117556	LOC517799	6.6752	9.3985/15.014/10.163	6.6752	10.163	0.5405	12.057	17.829	0.82612	0.78329	0.21671	0.43342	0.97308	TRUE
AC_000164.1:23336149-23336168	SLC22A5	6.6752	18.014/7.507/10.163	6.6752	10.163	0.5405	34.343	17.829	0.82612	0.78329	0.21671	0.43342	0.97308	TRUE
AC_000162.1:112654624-112654644	XPNPEP3	6.6752	7.8321/10.322/10.163	6.6752	10.163	0.5405	2.7301	17.829	0.82612	0.78329	0.21671	0.43342	0.97308	TRUE
AC_000179.1:16429156-16429176	ZNF852	6.6752	9.3985/14.076/10.163	6.6752	10.163	0.5405	7.9452	17.829	0.82612	0.78329	0.21671	0.43342	0.97308	TRUE
AC_000183.1:37651245-37651265	SHTN1	6.6752	11.748/5.6303/10.163	6.6752	10.163	0.5405	11.531	17.829	0.82612	0.78329	0.21671	0.43342	0.97308	TRUE
AC_000179.1:16911461-16911480	CIDEC	6.6752	7.0489/10.322/10.163	6.6752	10.163	0.5405	4.8628	17.829	0.82612	0.78329	0.21671	0.43342	0.97308	TRUE
AC_000173.1:6453786-6453805	KCNT2	6.6752	11.748/6.5686/10.163	6.6752	10.163	0.5405	7.717	17.829	0.82612	0.78329	0.21671	0.43342	0.97308	TRUE
AC_000172.1:50019170-50019189	LOC784187	6.6752	4.6993/11.261/10.163	6.6752	10.163	0.5405	15.53	17.829	0.82612	0.78329	0.21671	0.43342	0.97308	TRUE
nc_guide58603	nc_guide58603	6.6752	7.0489/21.583/10.163	6.6752	10.163	0.5405	70.049	17.829	0.82612	0.78329	0.21671	0.43342	0.97308	TRUE
AC_000161.1:105888221-105888241	TAS2R4	6.6752	18.014/8.4454/10.163	6.6752	10.163	0.5405	32.291	17.829	0.82612	0.78329	0.21671	0.43342	0.97308	TRUE
AC_000170.1:58048245-58048264	GNAS	6.6752	13.315/2.8151/10.163	6.6752	10.163	0.5405	31.964	17.829	0.82612	0.78329	0.21671	0.43342	0.97308	TRUE
AC_000172.1:80508041-80508060	LOC615824	6.6752	7.8321/15.014/10.163	6.6752	10.163	0.5405	14.482	17.829	0.82612	0.78329	0.21671	0.43342	0.97308	TRUE
AC_000181.1:26289719-26289738	DSC1	6.6752	20.364/8.4454/10.163	6.6752	10.163	0.5405	53.497	17.829	0.82612	0.78329	0.21671	0.43342	0.97308	TRUE
AC_000170.1:75339929-75339948	SNX21	6.6752	12.531/3.7535/10.163	6.6752	10.163	0.5405	23.347	17.829	0.82612	0.78329	0.21671	0.43342	0.97308	TRUE
AC_000163.1:2421126-2421146	NPY1R	6.6752	20.364/8.4454/10.163	6.6752	10.163	0.5405	53.497	17.829	0.82612	0.78329	0.21671	0.43342	0.97308	TRUE
AC_000182.1:192997-193016	HBZ	6.6752	10.182/6.5686/10.163	6.6752	10.163	0.5405	6.4615	17.829	0.82612	0.78329	0.21671	0.43342	0.97308	TRUE
AC_000180.1:19394791-19394811	ENPP5	6.6752	9.3985/13.137/10.163	6.6752	10.163	0.5405	4.7144	17.829	0.82612	0.78329	0.21671	0.43342	0.97308	TRUE
AC_000158.1:6169584-6169603	BACH1	6.6752	20.364/5.6303/10.163	6.6752	10.163	0.5405	62.296	17.829	0.82612	0.78329	0.21671	0.43342	0.97308	TRUE
AC_000185.1:19433202-19433221	JMJD1C	6.6752	14.881/8.4454/10.163	6.6752	10.163	0.5405	12.604	17.829	0.82612	0.78329	0.21671	0.43342	0.97308	TRUE
AC_000187.1:142672202-142672222	LOC107131227	6.6752	10.965/7.507/10.163	6.6752	10.163	0.5405	3.8495	17.829	0.82612	0.78329	0.21671	0.43342	0.97308	TRUE
AC_000164.1:20223644-20223664	PTPRS	6.6752	11.748/7.507/10.163	6.6752	10.163	0.5405	4.784	17.829	0.82612	0.78329	0.21671	0.43342	0.97308	TRUE
AC_000165.1:104129976-104129996	FKBP15	6.6752	9.3985/15.014/10.163	6.6752	10.163	0.5405	12.057	17.829	0.82612	0.78329	0.21671	0.43342	0.97308	TRUE
AC_000158.1:3116951-3116970	SOD1	6.6752	3.9161/10.322/10.163	6.6752	10.163	0.5405	19.527	17.829	0.82612	0.78329	0.21671	0.43342	0.97308	TRUE
AC_000187.1:13997179-13997198	AIFM1	6.6752	21.147/3.7535/10.163	6.6752	10.163	0.5405	80.86	17.829	0.82612	0.78329	0.21671	0.43342	0.97308	TRUE
AC_000172.1:50479607-50479627	LOC526411	6.6752	15.664/4.6919/10.163	6.6752	10.163	0.5405	30.098	17.829	0.82612	0.78329	0.21671	0.43342	0.97308	TRUE
AC_000175.1:25974864-25974883	TEPP	6.6752	14.881/9.3838/10.163	6.6752	10.163	0.5405	11.432	17.829	0.82612	0.78329	0.21671	0.43342	0.97308	TRUE
AC_000164.1:8999403-8999423	LOC519492	6.6752	12.531/9.3838/10.163	6.6752	10.163	0.5405	3.1075	17.829	0.82612	0.78329	0.21671	0.43342	0.97308	TRUE
AC_000168.1:63671972-63671992	SPRED2	6.6752	13.315/8.4454/10.163	6.6752	10.163	0.5405	6.4408	17.829	0.82612	0.78329	0.21671	0.43342	0.97308	TRUE
AC_000162.1:115693709-115693729	KIAA1644	6.6752	7.8321/14.076/10.163	6.6752	10.163	0.5405	10.37	17.829	0.82612	0.78329	0.21671	0.43342	0.97308	TRUE
AC_000161.1:81642772-81642792	MPLKIP	6.6752	26.629/2.8151/10.163	6.6752	10.163	0.5405	162.56	17.829	0.82612	0.78329	0.21671	0.43342	0.97308	TRUE
AC_000176.1:27759920-27759939	CHRNB1	6.6752	8.6153/10.322/10.163	6.6752	10.163	0.5405	1.2109	17.829	0.82612	0.78329	0.21671	0.43342	0.97308	TRUE
AC_000172.1:54904363-54904383	RNF169	6.6752	7.8321/11.261/10.163	6.6752	10.163	0.5405	3.3193	17.829	0.82612	0.78329	0.21671	0.43342	0.97308	TRUE
AC_000158.1:140783084-140783104	BRWD1	6.6752	8.6153/10.322/10.163	6.6752	10.163	0.5405	1.2109	17.829	0.82612	0.78329	0.21671	0.43342	0.97308	TRUE
AC_000174.1:63579454-63579473	SLC8B1	6.6752	9.3985/12.199/10.163	6.6752	10.163	0.5405	2.3641	17.829	0.82612	0.78329	0.21671	0.43342	0.97308	TRUE
AC_000186.1:27870206-27870226	LOC782009	6.6752	19.58/6.5686/10.163	6.6752	10.163	0.5405	50.8	17.829	0.82612	0.78329	0.21671	0.43342	0.97308	TRUE
AC_000174.1:65644814-65644834	GLTP	6.6752	4.6993/10.322/10.163	6.6752	10.163	0.5405	14.941	17.829	0.82612	0.78329	0.21671	0.43342	0.97308	TRUE
AC_000163.1:16754622-16754642	GAR1	6.6752	11.748/3.7535/10.163	6.6752	10.163	0.5405	21.799	17.829	0.82612	0.78329	0.21671	0.43342	0.97308	TRUE
AC_000158.1:36836943-36836962	EPHA3	6.6752	9.3985/15.952/10.163	6.6752	10.163	0.5405	17.049	17.829	0.82612	0.78329	0.21671	0.43342	0.97308	TRUE
AC_000176.1:35588588-35588608	MPRIP	6.6752	7.8321/16.891/10.163	6.6752	10.163	0.5405	25.346	17.829	0.82612	0.78329	0.21671	0.43342	0.97308	TRUE
AC_000183.1:21896052-21896071	LBX1	6.6752	11.748/8.4454/10.163	6.6752	10.163	0.5405	2.7316	17.829	0.82612	0.78329	0.21671	0.43342	0.97308	TRUE
AC_000158.1:131089654-131089674	PRR23B	6.6752	11.748/4.6919/10.163	6.6752	10.163	0.5405	16.225	17.829	0.82612	0.78329	0.21671	0.43342	0.97308	TRUE
AC_000172.1:47991474-47991494	LOC787779	6.6752	3.9161/13.137/10.163	6.6752	10.163	0.5405	23.937	17.829	0.82612	0.78329	0.21671	0.43342	0.97308	TRUE
AC_000172.1:79315484-79315504	LOC513151	6.6752	7.0489/10.322/10.163	6.6752	10.163	0.5405	4.8628	17.829	0.82612	0.78329	0.21671	0.43342	0.97308	TRUE
AC_000187.1:38586536-38586556	RAB39B	6.6752	8.6153/10.322/10.163	6.6752	10.163	0.5405	1.2109	17.829	0.82612	0.78329	0.21671	0.43342	0.97308	TRUE
AC_000181.1:41962709-41962729	ANKRD12	6.6752	14.881/7.507/10.163	6.6752	10.163	0.5405	14.656	17.829	0.82612	0.78329	0.21671	0.43342	0.97308	TRUE
AC_000173.1:53156935-53156954	LOC515551	6.6752	9.3985/10.322/10.163	6.6752	10.163	0.5405	0.30513	17.829	0.82612	0.78329	0.21671	0.43342	0.97308	TRUE
AC_000162.1:66068587-66068607	DRAM1	6.6752	13.315/7.507/10.163	6.6752	10.163	0.5405	8.4932	17.829	0.82612	0.78329	0.21671	0.43342	0.97308	TRUE
AC_000186.1:27958369-27958388	LOC788554	76.765	61.874/77.885/56.625	76.765	61.874	-0.30666	141.96	325.05	0.82597	0.20441	0.79559	0.40882	0.97308	FALSE
AC_000160.1:101334584-101334604	HPDL	76.765	61.874/73.193/59.529	76.765	61.874	-0.30666	66.816	325.05	0.82597	0.20441	0.79559	0.40882	0.97308	FALSE
AC_000178.1:31715071-31715091	FBXO22	67.865	54.042/73.193/46.461	67.865	54.042	-0.32324	212.12	280.17	0.8259	0.20443	0.79557	0.40886	0.97308	FALSE
AC_000164.1:4945643-4945662	RAB3A	48.952	60.307/69.44/46.461	48.952	60.307	0.29553	137.56	189.14	0.8257	0.79548	0.20452	0.40905	0.97308	TRUE
AC_000165.1:73151464-73151483	NEFM	48.952	60.307/55.364/63.885	48.952	60.307	0.29553	18.615	189.14	0.8257	0.79548	0.20452	0.40905	0.97308	TRUE
AC_000159.1:107726049-107726068	IHH	48.952	60.307/57.241/74.048	48.952	60.307	0.29553	99.104	189.14	0.8257	0.79548	0.20452	0.40905	0.97308	TRUE
AC_000175.1:49711012-49711032	LOC104972941	48.952	60.307/64.748/58.077	48.952	60.307	0.29553	12.347	189.14	0.8257	0.79548	0.20452	0.40905	0.97308	TRUE
AC_000167.1:28065642-28065661	LOC785082	48.952	60.307/41.289/65.336	48.952	60.307	0.29553	193.5	189.14	0.8257	0.79548	0.20452	0.40905	0.97308	TRUE
AC_000176.1:24481658-24481677	LOC618593	48.952	60.307/43.165/78.404	48.952	60.307	0.29553	310.66	189.14	0.8257	0.79548	0.20452	0.40905	0.97308	TRUE
AC_000181.1:35870219-35870238	CETN1	100.13	97.118/122.93/117.61	100.13	117.61	0.22999	224.02	448.11	0.82563	0.79549	0.20451	0.40901	0.97308	TRUE
AC_000158.1:84677198-84677218	DCUN1D1	240.31	277.26/258.99/270.06	240.31	270.06	0.16772	87.14	1298.5	0.82557	0.79548	0.20452	0.40905	0.97308	TRUE
AC_000182.1:677027-677046	GNG13	54.514	72.839/66.625/49.365	54.514	66.625	0.28469	168.25	215.25	0.82546	0.79542	0.20458	0.40915	0.97308	TRUE
AC_000164.1:5773575-5773594	USHBP1	54.514	64.223/66.625/68.24	54.514	66.625	0.28469	4.1882	215.25	0.82546	0.79542	0.20458	0.40915	0.97308	TRUE
AC_000167.1:67851966-67851985	LGALS3	54.514	65.79/66.625/68.24	54.514	66.625	0.28469	1.6535	215.25	0.82546	0.79542	0.20458	0.40915	0.97308	TRUE
AC_000166.1:22326932-22326951	IBTK	43.389	34.461/32.843/31.942	43.389	32.843	-0.39133	1.7151	163.66	0.8253	0.2046	0.7954	0.4092	0.97308	FALSE
AC_000159.1:107413027-107413046	TTLL4	43.389	43.86/32.843/30.49	43.389	32.843	-0.39133	63.452	163.66	0.8253	0.2046	0.7954	0.4092	0.97308	FALSE
AC_000182.1:13658227-13658247	BFAR	43.389	51.692/32.843/29.038	43.389	32.843	-0.39133	184.88	163.66	0.8253	0.2046	0.7954	0.4092	0.97308	FALSE
AC_000159.1:131411186-131411205	LOC515042	43.389	33.678/32.843/31.942	43.389	32.843	-0.39133	0.7544	163.66	0.8253	0.2046	0.7954	0.4092	0.97308	FALSE
AC_000174.1:64777125-64777145	GCN1	43.389	23.496/32.843/37.75	43.389	32.843	-0.39133	55.72	163.66	0.8253	0.2046	0.7954	0.4092	0.97308	FALSE
AC_000187.1:19817239-19817259	FHL1	43.389	45.426/32.843/17.423	43.389	32.843	-0.39133	198.06	163.66	0.8253	0.2046	0.7954	0.4092	0.97308	FALSE
AC_000183.1:13863541-13863561	2005-03-01	43.389	27.412/32.843/33.394	43.389	32.843	-0.39133	14.898	163.66	0.8253	0.2046	0.7954	0.4092	0.97308	FALSE
AC_000183.1:20660268-20660287	ABCC2	43.389	28.979/32.843/40.654	43.389	32.843	-0.39133	37.969	163.66	0.8253	0.2046	0.7954	0.4092	0.97308	FALSE
AC_000158.1:141029919-141029938	SH3BGR	43.389	41.51/32.843/27.586	43.389	32.843	-0.39133	51.375	163.66	0.8253	0.2046	0.7954	0.4092	0.97308	FALSE
AC_000161.1:114456594-114456613	TMUB1	43.389	28.196/32.843/36.298	43.389	32.843	-0.39133	16.768	163.66	0.8253	0.2046	0.7954	0.4092	0.97308	FALSE
AC_000164.1:23313683-23313702	LOC107132617	32.264	23.496/23.459/13.067	32.264	23.459	-0.44355	53.999	114.81	0.8253	0.2046	0.7954	0.4092	0.97308	FALSE
AC_000173.1:40027834-40027854	VAMP4	32.264	18.014/23.459/39.202	32.264	23.459	-0.44355	138.74	114.81	0.8253	0.2046	0.7954	0.4092	0.97308	FALSE
AC_000166.1:103477475-103477494	GPR31	32.264	19.58/23.459/50.817	32.264	23.459	-0.44355	381.75	114.81	0.8253	0.2046	0.7954	0.4092	0.97308	FALSE
AC_000184.1:33803851-33803870	TM2D2	32.264	30.545/23.459/23.231	32.264	23.459	-0.44355	25.131	114.81	0.8253	0.2046	0.7954	0.4092	0.97308	FALSE
AC_000162.1:109223339-109223358	CACNA1C	32.264	22.713/23.459/36.298	32.264	23.459	-0.44355	82.693	114.81	0.8253	0.2046	0.7954	0.4092	0.97308	FALSE
AC_000178.1:17798694-17798713	LOC104975334	32.264	16.447/23.459/27.586	32.264	23.459	-0.44355	33.1	114.81	0.8253	0.2046	0.7954	0.4092	0.97308	FALSE
AC_000162.1:113624690-113624710	CYP2D14	32.264	24.28/23.459/21.779	32.264	23.459	-0.44355	1.7485	114.81	0.8253	0.2046	0.7954	0.4092	0.97308	FALSE
AC_000177.1:22339230-22339250	SETD9	32.264	25.846/23.459/18.875	32.264	23.459	-0.44355	13.356	114.81	0.8253	0.2046	0.7954	0.4092	0.97308	FALSE
AC_000159.1:86548797-86548816	RFTN2	32.264	28.196/23.459/23.231	32.264	23.459	-0.44355	11.242	114.81	0.8253	0.2046	0.7954	0.4092	0.97308	FALSE
AC_000160.1:92939873-92939893	LOC107131264	97.903	80.671/61.933/104.54	97.903	80.671	-0.27619	460.38	436.09	0.82519	0.20463	0.79537	0.40926	0.97308	FALSE
AC_000164.1:17036344-17036363	PRKCSH	77.877	59.524/62.871/72.596	77.877	62.871	-0.30445	52.887	330.75	0.82516	0.20464	0.79536	0.40928	0.97308	FALSE
AC_000176.1:52111064-52111083	CEP131	155.75	210.68/162.34/178.59	155.75	178.59	0.19617	647.12	765.76	0.82506	0.79533	0.20467	0.40934	0.97308	TRUE
AC_000174.1:10615751-10615771	PRMT9	97.903	115.13/98.53/117.61	97.903	115.13	0.23168	140.88	436.09	0.82504	0.79533	0.20467	0.40935	0.97308	TRUE
AC_000159.1:9521731-9521751	ZSWIM2	26.701	12.531/25.336/18.875	26.701	18.875	-0.47898	40.994	91.608	0.82502	0.20468	0.79532	0.40936	0.97308	FALSE
AC_000187.1:97906352-97906371	APEX2	26.701	22.713/16.891/18.875	26.701	18.875	-0.47898	9.3343	91.608	0.82502	0.20468	0.79532	0.40936	0.97308	FALSE
AC_000183.1:14120593-14120613	HHEX	26.701	21.147/13.137/18.875	26.701	18.875	-0.47898	19.041	91.608	0.82502	0.20468	0.79532	0.40936	0.97308	FALSE
AC_000164.1:21829662-21829682	CELF5	26.701	22.713/15.952/18.875	26.701	18.875	-0.47898	11.637	91.608	0.82502	0.20468	0.79532	0.40936	0.97308	FALSE
AC_000168.1:19832336-19832356	QPCT	26.701	18.014/40.35/18.875	26.701	18.875	-0.47898	230.96	91.608	0.82502	0.20468	0.79532	0.40936	0.97308	FALSE
AC_000175.1:62567504-62567524	FAM71E2	26.701	15.664/26.275/18.875	26.701	18.875	-0.47898	32.531	91.608	0.82502	0.20468	0.79532	0.40936	0.97308	FALSE
AC_000164.1:12650067-12650087	ADGRL1	26.701	14.881/21.583/18.875	26.701	18.875	-0.47898	11.642	91.608	0.82502	0.20468	0.79532	0.40936	0.97308	FALSE
AC_000182.1:38659490-38659510	USP42	26.701	21.93/10.322/18.875	26.701	18.875	-0.47898	41.242	91.608	0.82502	0.20468	0.79532	0.40936	0.97308	FALSE
AC_000160.1:19859631-19859650	SETDB1	26.701	32.112/16.891/18.875	26.701	18.875	-0.47898	89.574	91.608	0.82502	0.20468	0.79532	0.40936	0.97308	FALSE
AC_000159.1:4887317-4887337	MYO7B	26.701	19.58/13.137/18.875	26.701	18.875	-0.47898	16.709	91.608	0.82502	0.20468	0.79532	0.40936	0.97308	FALSE
AC_000182.1:26666442-26666461	MVP	26.701	23.496/18.768/18.875	26.701	18.875	-0.47898	10.684	91.608	0.82502	0.20468	0.79532	0.40936	0.97308	FALSE
AC_000162.1:109436724-109436744	CECR1	26.701	18.797/28.151/18.875	26.701	18.875	-0.47898	43.028	91.608	0.82502	0.20468	0.79532	0.40936	0.97308	FALSE
AC_000164.1:8636725-8636745	LOC100301224	26.701	15.664/21.583/18.875	26.701	18.875	-0.47898	8.8202	91.608	0.82502	0.20468	0.79532	0.40936	0.97308	FALSE
AC_000186.1:46043857-46043877	CABP2	26.701	16.447/23.459/18.875	26.701	18.875	-0.47898	13.455	91.608	0.82502	0.20468	0.79532	0.40936	0.97308	FALSE
AC_000170.1:38302423-38302442	RRBP1	169.11	148.81/195.18/193.11	169.11	193.11	0.19041	983.19	846.29	0.825	0.79532	0.20468	0.40937	0.97308	TRUE
AC_000172.1:50266193-50266213	LOC783597	76.765	91.636/93.838/85.663	76.765	91.636	0.25245	20.259	325.05	0.82482	0.79526	0.20474	0.40948	0.97308	TRUE
AC_000163.1:37883152-37883171	PPM1K	76.765	91.636/114.48/68.24	76.765	91.636	0.25245	534.65	325.05	0.82482	0.79526	0.20474	0.40948	0.97308	TRUE
AC_000177.1:13420307-13420327	LOC101905837	74.54	86.937/89.146/111.8	74.54	89.146	0.25502	259	313.72	0.82463	0.79521	0.20479	0.40959	0.97308	TRUE
AC_000169.1:86245408-86245428	EFNB2	74.54	75.188/89.146/113.25	74.54	89.146	0.25502	387.91	313.72	0.82463	0.79521	0.20479	0.40959	0.97308	TRUE
AC_000175.1:65685188-65685207	ZNF135	74.54	78.321/89.146/121.96	74.54	89.146	0.25502	597.02	313.72	0.82463	0.79521	0.20479	0.40959	0.97308	TRUE
AC_000161.1:93461934-93461953	HILPDA	155.75	178.57/180.17/168.42	155.75	178.57	0.19606	52.781	765.76	0.82456	0.79519	0.20481	0.40962	0.97308	TRUE
AC_000180.1:35110764-35110783	PRL	42.276	34.461/31.905/27.586	42.276	31.905	-0.39528	12.592	158.64	0.82454	0.20482	0.79518	0.40963	0.97308	FALSE
AC_000185.1:43748794-43748814	VSTM4	42.276	35.245/31.905/21.779	42.276	31.905	-0.39528	56.845	158.64	0.82454	0.20482	0.79518	0.40963	0.97308	FALSE
AC_000159.1:24970738-24970758	CYBRD1	42.276	30.545/31.905/33.394	42.276	31.905	-0.39528	2.0333	158.64	0.82454	0.20482	0.79518	0.40963	0.97308	FALSE
AC_000164.1:22449019-22449039	TIMM13	115.7	118.27/96.653/76.952	115.7	96.653	-0.25712	427.61	533.85	0.82453	0.20482	0.79518	0.40964	0.97308	FALSE
AC_000176.1:15423239-15423259	LIG3	115.7	107.3/96.653/79.856	115.7	96.653	-0.25712	197.75	533.85	0.82453	0.20482	0.79518	0.40964	0.97308	FALSE
AC_000163.1:17801140-17801160	OSTC	33.376	15.664/24.398/26.135	33.376	24.398	-0.4367	39.646	119.56	0.82429	0.20489	0.79511	0.40977	0.97308	FALSE
AC_000180.1:42799915-42799934	NOL7	33.376	21.93/24.398/27.586	33.376	24.398	-0.4367	8.1291	119.56	0.82429	0.20489	0.79511	0.40977	0.97308	FALSE
AC_000166.1:93307492-93307511	TFB1M	33.376	26.629/24.398/13.067	33.376	24.398	-0.4367	66.68	119.56	0.82429	0.20489	0.79511	0.40977	0.97308	FALSE
AC_000171.1:57016468-57016488	EBAG9	33.376	24.28/24.398/34.846	33.376	24.398	-0.4367	54.591	119.56	0.82429	0.20489	0.79511	0.40977	0.97308	FALSE
AC_000161.1:93643491-93643510	LOC104972195	33.376	32.895/24.398/21.779	33.376	24.398	-0.4367	39.53	119.56	0.82429	0.20489	0.79511	0.40977	0.97308	FALSE
AC_000173.1:5330411-5330431	CR1L	33.376	25.063/24.398/21.779	33.376	24.398	-0.4367	3.6506	119.56	0.82429	0.20489	0.79511	0.40977	0.97308	FALSE
AC_000164.1:67745439-67745459	SAP30L	33.376	18.797/24.398/27.586	33.376	24.398	-0.4367	20.768	119.56	0.82429	0.20489	0.79511	0.40977	0.97308	FALSE
AC_000165.1:84517937-84517956	ZNF367	33.376	37.594/24.398/10.163	33.376	24.398	-0.4367	188.38	119.56	0.82429	0.20489	0.79511	0.40977	0.97308	FALSE
AC_000182.1:36302619-36302639	ACHE	33.376	26.629/24.398/21.779	33.376	24.398	-0.4367	5.9192	119.56	0.82429	0.20489	0.79511	0.40977	0.97308	FALSE
AC_000180.1:13172637-13172657	KCNK17	33.376	22.713/24.398/30.49	33.376	24.398	-0.4367	19.979	119.56	0.82429	0.20489	0.79511	0.40977	0.97308	FALSE
AC_000162.1:25296805-25296825	USP44	33.376	21.93/24.398/26.135	33.376	24.398	-0.4367	4.5533	119.56	0.82429	0.20489	0.79511	0.40977	0.97308	FALSE
AC_000167.1:23996208-23996228	LOC104968753	33.376	28.979/24.398/21.779	33.376	24.398	-0.4367	13.923	119.56	0.82429	0.20489	0.79511	0.40977	0.97308	FALSE
AC_000168.1:101488830-101488850	FAM78A	33.376	18.797/24.398/31.942	33.376	24.398	-0.4367	44.143	119.56	0.82429	0.20489	0.79511	0.40977	0.97308	FALSE
AC_000158.1:83460468-83460488	FAM131A	33.376	20.364/24.398/43.558	33.376	24.398	-0.4367	191.69	119.56	0.82429	0.20489	0.79511	0.40977	0.97308	FALSE
AC_000160.1:119926905-119926925	LOC782255	33.376	27.412/24.398/21.779	33.376	24.398	-0.4367	7.9736	119.56	0.82429	0.20489	0.79511	0.40977	0.97308	FALSE
AC_000165.1:102113790-102113810	LPAR1	154.64	167.61/177.35/204.72	154.64	177.35	0.1965	421.98	759.11	0.82429	0.79511	0.20489	0.40977	0.97308	TRUE
AC_000162.1:104665089-104665108	VWF	135.73	180.92/156.71/117.61	135.73	156.71	0.20594	1057.7	647.88	0.82423	0.7951	0.2049	0.40981	0.97308	TRUE
AC_000176.1:51580737-51580757	MAFG	160.21	119.83/137/178.59	160.21	137	-0.2242	1012	792.43	0.82422	0.20491	0.79509	0.40981	0.97308	FALSE
AC_000186.1:45912672-45912692	CLCF1	160.21	159.78/137/116.15	160.21	137	-0.2242	476.64	792.43	0.82422	0.20491	0.79509	0.40981	0.97308	FALSE
AC_000163.1:88719922-88719942	GC	471.71	426.85/496.4/392.02	471.71	426.85	-0.14386	3025.3	2964.6	0.82397	0.20498	0.79502	0.40995	0.97308	FALSE
AC_000158.1:128036009-128036028	LOC511302	41.164	48.559/30.966/18.875	41.164	30.966	-0.39945	227.85	153.66	0.8239	0.205	0.795	0.40999	0.97308	FALSE
AC_000173.1:5659454-5659473	LOC514121	41.164	22.713/30.966/36.298	41.164	30.966	-0.39945	48.271	153.66	0.8239	0.205	0.795	0.40999	0.97308	FALSE
AC_000187.1:32897630-32897649	CXHXorf40B	41.164	24.28/30.966/37.75	41.164	30.966	-0.39945	45.365	153.66	0.8239	0.205	0.795	0.40999	0.97308	FALSE
AC_000181.1:25936244-25936264	DSG2	41.164	30.545/30.966/39.202	41.164	30.966	-0.39945	34	153.66	0.8239	0.205	0.795	0.40999	0.97308	FALSE
AC_000164.1:15941816-15941836	DNMT1	41.164	37.594/30.966/21.779	41.164	30.966	-0.39945	64.17	153.66	0.8239	0.205	0.795	0.40999	0.97308	FALSE
AC_000173.1:44492034-44492053	LZIC	41.164	36.811/30.966/26.135	41.164	30.966	-0.39945	28.753	153.66	0.8239	0.205	0.795	0.40999	0.97308	FALSE
AC_000174.1:74109660-74109679	LOC107133314	41.164	46.21/30.966/24.683	41.164	30.966	-0.39945	135.92	153.66	0.8239	0.205	0.795	0.40999	0.97308	FALSE
AC_000172.1:48863699-48863719	OR51Q1	41.164	28.196/30.966/31.942	41.164	30.966	-0.39945	4.3147	153.66	0.8239	0.205	0.795	0.40999	0.97308	FALSE
AC_000179.1:58731678-58731698	TMEM43	41.164	34.461/30.966/27.586	41.164	30.966	-0.39945	11.819	153.66	0.8239	0.205	0.795	0.40999	0.97308	FALSE
AC_000173.1:52454680-52454700	FAM132A	57.852	66.573/70.378/71.144	57.852	70.378	0.2784	7.533	231.19	0.82384	0.79497	0.20503	0.41006	0.97308	TRUE
AC_000164.1:54001533-54001552	LOC100848799	57.852	93.202/70.378/58.077	57.852	70.378	0.2784	336.13	231.19	0.82384	0.79497	0.20503	0.41006	0.97308	TRUE
AC_000175.1:53875293-53875313	NOVA2	57.852	59.524/70.378/71.144	57.852	70.378	0.2784	59.199	231.19	0.82384	0.79497	0.20503	0.41006	0.97308	TRUE
AC_000180.1:30396923-30396942	LOC529518	191.36	155.08/168.91/165.52	191.36	165.52	-0.20809	60.269	983.69	0.82378	0.20503	0.79497	0.41006	0.97308	FALSE
AC_000175.1:14640091-14640111	ZNF276	97.903	99.468/80.7/79.856	97.903	80.7	-0.27567	176.47	436.09	0.82378	0.20503	0.79497	0.41007	0.97308	FALSE
AC_000166.1:34720314-34720334	DSE	18.913	42.293/25.336/24.683	18.913	25.336	0.40333	143.99	60.795	0.82377	0.79339	0.20661	0.41323	0.97308	TRUE
AC_000160.1:34240401-34240420	PSRC1	18.913	25.063/25.336/26.135	18.913	25.336	0.40333	0.35609	60.795	0.82377	0.79339	0.20661	0.41323	0.97308	TRUE
AC_000173.1:72743297-72743316	BATF3	18.913	27.412/25.336/23.231	18.913	25.336	0.40333	4.3719	60.795	0.82377	0.79339	0.20661	0.41323	0.97308	TRUE
AC_000187.1:72543944-72543964	LOC101906517	18.913	40.727/25.336/21.779	18.913	25.336	0.40333	124.77	60.795	0.82377	0.79339	0.20661	0.41323	0.97308	TRUE
AC_000160.1:119879942-119879961	LOC782114	18.913	26.629/25.336/15.971	18.913	25.336	0.40333	44.688	60.795	0.82377	0.79339	0.20661	0.41323	0.97308	TRUE
AC_000158.1:141531307-141531326	PCP4	18.913	24.28/25.336/36.298	18.913	25.336	0.40333	60.639	60.795	0.82377	0.79339	0.20661	0.41323	0.97308	TRUE
AC_000167.1:30143219-30143239	ARHGAP11A	18.913	23.496/25.336/27.586	18.913	25.336	0.40333	4.2244	60.795	0.82377	0.79339	0.20661	0.41323	0.97308	TRUE
AC_000162.1:4913576-4913595	GLIPR1L2	18.913	24.28/25.336/29.038	18.913	25.336	0.40333	7.4115	60.795	0.82377	0.79339	0.20661	0.41323	0.97308	TRUE
AC_000161.1:32763825-32763845	RUNDC3B	18.913	30.545/25.336/23.231	18.913	25.336	0.40333	15.784	60.795	0.82377	0.79339	0.20661	0.41323	0.97308	TRUE
AC_000165.1:23073547-23073566	IFNAH	18.913	25.846/25.336/14.519	18.913	25.336	0.40333	58.633	60.795	0.82377	0.79339	0.20661	0.41323	0.97308	TRUE
AC_000175.1:54305176-54305195	SLC1A5	18.913	25.063/25.336/26.135	18.913	25.336	0.40333	0.35609	60.795	0.82377	0.79339	0.20661	0.41323	0.97308	TRUE
AC_000178.1:58469314-58469334	BTBD7	18.913	22.713/25.336/27.586	18.913	25.336	0.40333	5.9721	60.795	0.82377	0.79339	0.20661	0.41323	0.97308	TRUE
AC_000167.1:1468424-1468443	EPB41L4A	18.913	27.412/25.336/18.875	18.913	25.336	0.40333	23.029	60.795	0.82377	0.79339	0.20661	0.41323	0.97308	TRUE
AC_000159.1:37279755-37279775	TANC1	18.913	25.846/25.336/21.779	18.913	25.336	0.40333	6.4574	60.795	0.82377	0.79339	0.20661	0.41323	0.97308	TRUE
AC_000187.1:112913412-112913432	LOC786694	18.913	36.811/25.336/8.7115	18.913	25.336	0.40333	204.03	60.795	0.82377	0.79339	0.20661	0.41323	0.97308	TRUE
AC_000174.1:68527554-68527573	CRYBA4	18.913	25.846/25.336/24.683	18.913	25.336	0.40333	0.34351	60.795	0.82377	0.79339	0.20661	0.41323	0.97308	TRUE
AC_000183.1:37800973-37800993	VAX1	18.913	32.895/25.336/24.683	18.913	25.336	0.40333	28.781	60.795	0.82377	0.79339	0.20661	0.41323	0.97308	TRUE
AC_000167.1:81878882-81878902	SLC10A1	18.913	23.496/25.336/34.846	18.913	25.336	0.40333	46.912	60.795	0.82377	0.79339	0.20661	0.41323	0.97308	TRUE
AC_000161.1:106616290-106616310	LOC101904245	18.913	25.846/25.336/13.067	18.913	25.336	0.40333	75.393	60.795	0.82377	0.79339	0.20661	0.41323	0.97308	TRUE
AC_000179.1:57396744-57396763	PPARG	18.913	20.364/25.336/30.49	18.913	25.336	0.40333	25.646	60.795	0.82377	0.79339	0.20661	0.41323	0.97308	TRUE
AC_000169.1:25391239-25391258	DCLK1	18.913	18.797/25.336/30.49	18.913	25.336	0.40333	34.662	60.795	0.82377	0.79339	0.20661	0.41323	0.97308	TRUE
AC_000170.1:52331947-52331967	C13H20orf194	18.913	26.629/25.336/18.875	18.913	25.336	0.40333	21.71	60.795	0.82377	0.79339	0.20661	0.41323	0.97308	TRUE
AC_000167.1:35319964-35319983	THBS1	53.402	65.79/57.241/65.336	53.402	65.336	0.28615	32.871	209.98	0.82362	0.7949	0.2051	0.4102	0.97308	TRUE
AC_000177.1:18570641-18570660	DEPDC1B	53.402	65.79/62.871/65.336	53.402	65.336	0.28615	3.1414	209.98	0.82362	0.7949	0.2051	0.4102	0.97308	TRUE
AC_000185.1:31162057-31162077	VDAC2	53.402	65.79/63.81/65.336	53.402	65.336	0.28615	1.2684	209.98	0.82362	0.7949	0.2051	0.4102	0.97308	TRUE
AC_000165.1:7667175-7667195	BLK	53.402	68.139/55.364/65.336	53.402	65.336	0.28615	53.651	209.98	0.82362	0.7949	0.2051	0.4102	0.97308	TRUE
AC_000162.1:120018762-120018782	LMF2	53.402	55.608/67.563/65.336	53.402	65.336	0.28615	49.8	209.98	0.82362	0.7949	0.2051	0.4102	0.97308	TRUE
AC_000159.1:133123235-133123255	PLA2G2F	53.402	59.524/65.686/65.336	53.402	65.336	0.28615	16.953	209.98	0.82362	0.7949	0.2051	0.4102	0.97308	TRUE
AC_000185.1:46052181-46052201	ZNF239	71.202	99.468/85.392/81.308	71.202	85.392	0.25886	107.41	296.86	0.82358	0.79491	0.20509	0.41018	0.97308	TRUE
AC_000171.1:1429974-1429993	LOC789384	34.489	36.028/25.336/13.067	34.489	25.336	-0.43031	132.42	124.33	0.82357	0.20509	0.79491	0.41018	0.97308	FALSE
AC_000168.1:72326570-72326590	UCN	34.489	24.28/25.336/31.942	34.489	25.336	-0.43031	22.378	124.33	0.82357	0.20509	0.79491	0.41018	0.97308	FALSE
AC_000160.1:15720967-15720987	PMVK	34.489	25.063/25.336/33.394	34.489	25.336	-0.43031	32.503	124.33	0.82357	0.20509	0.79491	0.41018	0.97308	FALSE
AC_000159.1:120977036-120977055	CHRND	34.489	17.231/25.336/29.038	34.489	25.336	-0.43031	39.703	124.33	0.82357	0.20509	0.79491	0.41018	0.97308	FALSE
AC_000182.1:1195304-1195323	TMEM204	34.489	22.713/25.336/33.394	34.489	25.336	-0.43031	35.906	124.33	0.82357	0.20509	0.79491	0.41018	0.97308	FALSE
AC_000180.1:29572554-29572573	LOC616517	34.489	23.496/25.336/30.49	34.489	25.336	-0.43031	14.975	124.33	0.82357	0.20509	0.79491	0.41018	0.97308	FALSE
AC_000168.1:104130917-104130936	EGFL7	34.489	24.28/25.336/26.135	34.489	25.336	-0.43031	0.87691	124.33	0.82357	0.20509	0.79491	0.41018	0.97308	FALSE
AC_000177.1:32615094-32615113	FBXO4	34.489	32.112/25.336/15.971	34.489	25.336	-0.43031	66.806	124.33	0.82357	0.20509	0.79491	0.41018	0.97308	FALSE
AC_000162.1:4049299-4049318	ATXN7L3B	34.489	24.28/25.336/26.135	34.489	25.336	-0.43031	0.87691	124.33	0.82357	0.20509	0.79491	0.41018	0.97308	FALSE
AC_000162.1:30691976-30691995	PRPH	34.489	23.496/25.336/45.01	34.489	25.336	-0.43031	195.21	124.33	0.82357	0.20509	0.79491	0.41018	0.97308	FALSE
AC_000179.1:51007772-51007792	CDHR4	34.489	27.412/25.336/15.971	34.489	25.336	-0.43031	46.007	124.33	0.82357	0.20509	0.79491	0.41018	0.97308	FALSE
AC_000176.1:12833763-12833782	C19H17orf64	34.489	30.545/25.336/23.231	34.489	25.336	-0.43031	15.784	124.33	0.82357	0.20509	0.79491	0.41018	0.97308	FALSE
AC_000162.1:14780201-14780220	LRRIQ1	34.489	22.713/25.336/27.586	34.489	25.336	-0.43031	5.9721	124.33	0.82357	0.20509	0.79491	0.41018	0.97308	FALSE
AC_000162.1:110859414-110859433	GTPBP1	78.99	69.706/58.179/63.885	78.99	63.885	-0.30194	33.219	336.46	0.82353	0.2051	0.7949	0.4102	0.97308	FALSE
AC_000175.1:14615517-14615536	CDK10	40.051	33.678/30.028/27.586	40.051	30.028	-0.40385	9.6421	148.69	0.8234	0.20514	0.79486	0.41028	0.97308	FALSE
AC_000174.1:55847979-55847998	MORN3	40.051	26.629/30.028/37.75	40.051	30.028	-0.40385	35.59	148.69	0.8234	0.20514	0.79486	0.41028	0.97308	FALSE
AC_000162.1:56034268-56034288	2009-03-01	40.051	25.846/30.028/36.298	40.051	30.028	-0.40385	28.401	148.69	0.8234	0.20514	0.79486	0.41028	0.97308	FALSE
AC_000170.1:55437505-55437524	ADRM1	40.051	20.364/30.028/36.298	40.051	30.028	-0.40385	66.358	148.69	0.8234	0.20514	0.79486	0.41028	0.97308	FALSE
AC_000182.1:544979-544998	C25H16orf13	40.051	48.559/30.028/27.586	40.051	30.028	-0.40385	174.68	148.69	0.8234	0.20514	0.79486	0.41028	0.97308	FALSE
AC_000164.1:44932636-44932656	PALM	40.051	41.51/30.028/29.038	40.051	30.028	-0.40385	66.41	148.69	0.8234	0.20514	0.79486	0.41028	0.97308	FALSE
AC_000168.1:11146634-11146654	EGR4	0	2.3496/1.8768/2.9038	1.1125	2.3496	0.66503	0.26538	2.2576	0.82334	0.73373	0.26627	0.53254	0.97502	TRUE
AC_000176.1:51011848-51011867	LOC100336469	0	2.3496/0/4.3558	1.1125	2.3496	0.66503	4.7727	2.2576	0.82334	0.73373	0.26627	0.53254	0.97502	TRUE
AC_000163.1:28049578-28049598	LOC104972708	1.1125	2.3496/7.507/1.4519	1.1125	2.3496	0.66503	13.702	2.2576	0.82334	0.73373	0.26627	0.53254	0.97502	TRUE
AC_000159.1:124886340-124886360	PTPRU	1.1125	2.3496/2.8151/1.4519	1.1125	2.3496	0.66503	0.51129	2.2576	0.82334	0.73373	0.26627	0.53254	0.97502	TRUE
AC_000159.1:125528345-125528365	PHACTR4	1.1125	2.3496/7.507/1.4519	1.1125	2.3496	0.66503	13.702	2.2576	0.82334	0.73373	0.26627	0.53254	0.97502	TRUE
AC_000166.1:96583872-96583892	SYTL3	1.1125	2.3496/8.4454/1.4519	1.1125	2.3496	0.66503	18.982	2.2576	0.82334	0.73373	0.26627	0.53254	0.97502	TRUE
AC_000180.1:7428134-7428153	ZBTB22	0	2.3496/2.8151/1.4519	1.1125	2.3496	0.66503	0.51129	2.2576	0.82334	0.73373	0.26627	0.53254	0.97502	TRUE
AC_000167.1:28578296-28578315	CHRM5	0	2.3496/0.93838/4.3558	1.1125	2.3496	0.66503	3.0081	2.2576	0.82334	0.73373	0.26627	0.53254	0.97502	TRUE
AC_000166.1:66510173-66510193	RIPPLY2	1.1125	2.3496/0.93838/5.8077	1.1125	2.3496	0.66503	6.9749	2.2576	0.82334	0.73373	0.26627	0.53254	0.97502	TRUE
AC_000167.1:4789484-4789504	LVRN	1.1125	2.3496/7.507/1.4519	1.1125	2.3496	0.66503	13.702	2.2576	0.82334	0.73373	0.26627	0.53254	0.97502	TRUE
AC_000171.1:25547779-25547798	IMPAD1	1.1125	2.3496/2.8151/0	1.1125	2.3496	0.66503	2.8687	2.2576	0.82334	0.73373	0.26627	0.53254	0.97502	TRUE
AC_000166.1:51111948-51111967	FAXC	0	2.3496/1.8768/4.3558	1.1125	2.3496	0.66503	2.1241	2.2576	0.82334	0.73373	0.26627	0.53254	0.97502	TRUE
AC_000164.1:32149078-32149097	SNX24	1.1125	2.3496/12.199/0	1.1125	2.3496	0.66503	51.264	2.2576	0.82334	0.73373	0.26627	0.53254	0.97502	TRUE
AC_000159.1:71488982-71489002	C2H2orf76	1.1125	2.3496/0.93838/2.9038	1.1125	2.3496	0.66503	1.1494	2.2576	0.82334	0.73373	0.26627	0.53254	0.97502	TRUE
AC_000160.1:57713039-57713059	CLCA1	0	2.3496/0/5.8077	1.1125	2.3496	0.66503	8.7394	2.2576	0.82334	0.73373	0.26627	0.53254	0.97502	TRUE
AC_000162.1:59678298-59678318	LOC788413	0	2.3496/0.93838/2.9038	1.1125	2.3496	0.66503	1.1494	2.2576	0.82334	0.73373	0.26627	0.53254	0.97502	TRUE
AC_000164.1:8766591-8766611	AKAP8L	0	2.3496/0.93838/2.9038	1.1125	2.3496	0.66503	1.1494	2.2576	0.82334	0.73373	0.26627	0.53254	0.97502	TRUE
AC_000170.1:65971161-65971181	EPB41L1	0	2.3496/3.7535/0	1.1125	2.3496	0.66503	3.7458	2.2576	0.82334	0.73373	0.26627	0.53254	0.97502	TRUE
AC_000178.1:16890305-16890325	AKAP13	1.1125	2.3496/2.8151/0	1.1125	2.3496	0.66503	2.8687	2.2576	0.82334	0.73373	0.26627	0.53254	0.97502	TRUE
AC_000166.1:24274780-24274799	RNF146	0	2.3496/6.5686/0	1.1125	2.3496	0.66503	11.66	2.2576	0.82334	0.73373	0.26627	0.53254	0.97502	TRUE
AC_000165.1:5751750-5751769	LOC781304	1.1125	2.3496/7.507/1.4519	1.1125	2.3496	0.66503	13.702	2.2576	0.82334	0.73373	0.26627	0.53254	0.97502	TRUE
AC_000173.1:3003208-3003227	LEMD1	1.1125	2.3496/1.8768/4.3558	1.1125	2.3496	0.66503	2.1241	2.2576	0.82334	0.73373	0.26627	0.53254	0.97502	TRUE
AC_000160.1:33477528-33477547	ALX3	1.1125	2.3496/2.8151/0	1.1125	2.3496	0.66503	2.8687	2.2576	0.82334	0.73373	0.26627	0.53254	0.97502	TRUE
AC_000173.1:26900219-26900239	AIDA	1.1125	2.3496/1.8768/2.9038	1.1125	2.3496	0.66503	0.26538	2.2576	0.82334	0.73373	0.26627	0.53254	0.97502	TRUE
AC_000162.1:59619277-59619296	LOC788357	0	2.3496/2.8151/0	1.1125	2.3496	0.66503	2.8687	2.2576	0.82334	0.73373	0.26627	0.53254	0.97502	TRUE
AC_000187.1:97806859-97806878	MAGED2	1.1125	2.3496/0/4.3558	1.1125	2.3496	0.66503	4.7727	2.2576	0.82334	0.73373	0.26627	0.53254	0.97502	TRUE
AC_000187.1:92350073-92350092	LOC100336670	1.1125	2.3496/1.8768/5.8077	1.1125	2.3496	0.66503	6.0909	2.2576	0.82334	0.73373	0.26627	0.53254	0.97502	TRUE
AC_000186.1:28016556-28016575	LOC531225	1.1125	2.3496/3.7535/1.4519	1.1125	2.3496	0.66503	1.3884	2.2576	0.82334	0.73373	0.26627	0.53254	0.97502	TRUE
AC_000175.1:46358882-46358901	SBSN	1.1125	2.3496/0/2.9038	1.1125	2.3496	0.66503	2.914	2.2576	0.82334	0.73373	0.26627	0.53254	0.97502	TRUE
AC_000175.1:45949984-45950003	GRAMD1A	1.1125	2.3496/2.8151/1.4519	1.1125	2.3496	0.66503	0.51129	2.2576	0.82334	0.73373	0.26627	0.53254	0.97502	TRUE
AC_000186.1:5301663-5301683	LOC100336475	1.1125	2.3496/0.93838/2.9038	1.1125	2.3496	0.66503	1.1494	2.2576	0.82334	0.73373	0.26627	0.53254	0.97502	TRUE
AC_000176.1:28158982-28159001	NAA38	1.1125	2.3496/1.8768/4.3558	1.1125	2.3496	0.66503	2.1241	2.2576	0.82334	0.73373	0.26627	0.53254	0.97502	TRUE
AC_000171.1:35726654-35726673	SLCO5A1	1.1125	2.3496/1.8768/2.9038	1.1125	2.3496	0.66503	0.26538	2.2576	0.82334	0.73373	0.26627	0.53254	0.97502	TRUE
AC_000177.1:10303233-10303253	TAF9	1.1125	2.3496/2.8151/1.4519	1.1125	2.3496	0.66503	0.51129	2.2576	0.82334	0.73373	0.26627	0.53254	0.97502	TRUE
AC_000162.1:119829193-119829213	MAPK12	1.1125	2.3496/1.8768/5.8077	1.1125	2.3496	0.66503	6.0909	2.2576	0.82334	0.73373	0.26627	0.53254	0.97502	TRUE
AC_000163.1:78825908-78825928	ADGRL3	1.1125	2.3496/5.6303/0	1.1125	2.3496	0.66503	8.1416	2.2576	0.82334	0.73373	0.26627	0.53254	0.97502	TRUE
AC_000175.1:64117353-64117372	LOC617592	1.1125	2.3496/0.93838/2.9038	1.1125	2.3496	0.66503	1.1494	2.2576	0.82334	0.73373	0.26627	0.53254	0.97502	TRUE
AC_000175.1:53539725-53539745	VASP	1.1125	2.3496/0.93838/4.3558	1.1125	2.3496	0.66503	3.0081	2.2576	0.82334	0.73373	0.26627	0.53254	0.97502	TRUE
AC_000185.1:297111-297131	LOC107131917	1.1125	2.3496/1.8768/2.9038	1.1125	2.3496	0.66503	0.26538	2.2576	0.82334	0.73373	0.26627	0.53254	0.97502	TRUE
AC_000161.1:77655461-77655481	NUDCD3	1.1125	2.3496/0/2.9038	1.1125	2.3496	0.66503	2.914	2.2576	0.82334	0.73373	0.26627	0.53254	0.97502	TRUE
AC_000162.1:36910296-36910315	PUS7L	1.1125	2.3496/3.7535/1.4519	1.1125	2.3496	0.66503	1.3884	2.2576	0.82334	0.73373	0.26627	0.53254	0.97502	TRUE
AC_000166.1:71770498-71770517	LOC785678	1.1125	2.3496/6.5686/0	1.1125	2.3496	0.66503	11.66	2.2576	0.82334	0.73373	0.26627	0.53254	0.97502	TRUE
AC_000164.1:23000869-23000889	IL4	0	2.3496/2.8151/1.4519	1.1125	2.3496	0.66503	0.51129	2.2576	0.82334	0.73373	0.26627	0.53254	0.97502	TRUE
AC_000165.1:60530674-60530694	LOC618828	0	2.3496/0/5.8077	1.1125	2.3496	0.66503	8.7394	2.2576	0.82334	0.73373	0.26627	0.53254	0.97502	TRUE
nc_guide89626	nc_guide89626	0	2.3496/6.5686/0	1.1125	2.3496	0.66503	11.66	2.2576	0.82334	0.73373	0.26627	0.53254	0.97502	TRUE
AC_000162.1:28684781-28684801	SMAGP	0	2.3496/0/4.3558	1.1125	2.3496	0.66503	4.7727	2.2576	0.82334	0.73373	0.26627	0.53254	0.97502	TRUE
AC_000160.1:34468522-34468541	WDR47	0	2.3496/0/2.9038	1.1125	2.3496	0.66503	2.914	2.2576	0.82334	0.73373	0.26627	0.53254	0.97502	TRUE
AC_000176.1:57528640-57528659	LOC614141	1.1125	2.3496/0.93838/5.8077	1.1125	2.3496	0.66503	6.9749	2.2576	0.82334	0.73373	0.26627	0.53254	0.97502	TRUE
AC_000160.1:120978580-120978600	2002-09-01	1.1125	2.3496/1.8768/4.3558	1.1125	2.3496	0.66503	2.1241	2.2576	0.82334	0.73373	0.26627	0.53254	0.97502	TRUE
AC_000171.1:21243459-21243478	UBE2V2	0	2.3496/0/4.3558	1.1125	2.3496	0.66503	4.7727	2.2576	0.82334	0.73373	0.26627	0.53254	0.97502	TRUE
AC_000170.1:60111452-60111471	FAM210B	0	2.3496/2.8151/0	1.1125	2.3496	0.66503	2.8687	2.2576	0.82334	0.73373	0.26627	0.53254	0.97502	TRUE
AC_000181.1:51138752-51138771	LOC789119	1.1125	2.3496/5.6303/1.4519	1.1125	2.3496	0.66503	5.7842	2.2576	0.82334	0.73373	0.26627	0.53254	0.97502	TRUE
AC_000186.1:9054449-9054468	ME3	0	2.3496/3.7535/1.4519	1.1125	2.3496	0.66503	1.3884	2.2576	0.82334	0.73373	0.26627	0.53254	0.97502	TRUE
AC_000178.1:71164138-71164158	NUDT14	0	2.3496/3.7535/1.4519	1.1125	2.3496	0.66503	1.3884	2.2576	0.82334	0.73373	0.26627	0.53254	0.97502	TRUE
AC_000179.1:17977489-17977509	LMCD1	1.1125	2.3496/0.93838/5.8077	1.1125	2.3496	0.66503	6.9749	2.2576	0.82334	0.73373	0.26627	0.53254	0.97502	TRUE
AC_000164.1:12727323-12727342	LOC539805	1.1125	2.3496/4.6919/0	1.1125	2.3496	0.66503	5.5035	2.2576	0.82334	0.73373	0.26627	0.53254	0.97502	TRUE
AC_000168.1:29418054-29418074	C11H2orf61	1.1125	2.3496/0/2.9038	1.1125	2.3496	0.66503	2.914	2.2576	0.82334	0.73373	0.26627	0.53254	0.97502	TRUE
AC_000165.1:69939464-69939483	HR	1.1125	2.3496/3.7535/1.4519	1.1125	2.3496	0.66503	1.3884	2.2576	0.82334	0.73373	0.26627	0.53254	0.97502	TRUE
AC_000179.1:34584018-34584037	KBTBD8	0	2.3496/6.5686/0	1.1125	2.3496	0.66503	11.66	2.2576	0.82334	0.73373	0.26627	0.53254	0.97502	TRUE
AC_000178.1:66818342-66818361	LOC104975443	0	2.3496/0/2.9038	1.1125	2.3496	0.66503	2.914	2.2576	0.82334	0.73373	0.26627	0.53254	0.97502	TRUE
AC_000174.1:74194960-74194979	TMEM191C	1.1125	2.3496/3.7535/1.4519	1.1125	2.3496	0.66503	1.3884	2.2576	0.82334	0.73373	0.26627	0.53254	0.97502	TRUE
AC_000185.1:26537456-26537475	TYSND1	0	2.3496/6.5686/1.4519	1.1125	2.3496	0.66503	9.3029	2.2576	0.82334	0.73373	0.26627	0.53254	0.97502	TRUE
AC_000170.1:55459468-55459487	OSBPL2	1.1125	2.3496/0.93838/2.9038	1.1125	2.3496	0.66503	1.1494	2.2576	0.82334	0.73373	0.26627	0.53254	0.97502	TRUE
AC_000159.1:129177318-129177337	GRHL3	1.1125	2.3496/0.93838/2.9038	1.1125	2.3496	0.66503	1.1494	2.2576	0.82334	0.73373	0.26627	0.53254	0.97502	TRUE
AC_000186.1:40547193-40547212	TKFC	1.1125	2.3496/3.7535/1.4519	1.1125	2.3496	0.66503	1.3884	2.2576	0.82334	0.73373	0.26627	0.53254	0.97502	TRUE
AC_000173.1:50553976-50553995	SMIM1	0	2.3496/3.7535/1.4519	1.1125	2.3496	0.66503	1.3884	2.2576	0.82334	0.73373	0.26627	0.53254	0.97502	TRUE
nc_guide361761	nc_guide361761	0	2.3496/3.7535/0	1.1125	2.3496	0.66503	3.7458	2.2576	0.82334	0.73373	0.26627	0.53254	0.97502	TRUE
AC_000175.1:59915544-59915564	LOC100300095	1.1125	2.3496/0/4.3558	1.1125	2.3496	0.66503	4.7727	2.2576	0.82334	0.73373	0.26627	0.53254	0.97502	TRUE
AC_000169.1:76683235-76683255	LOC100851360	1.1125	2.3496/0.93838/4.3558	1.1125	2.3496	0.66503	3.0081	2.2576	0.82334	0.73373	0.26627	0.53254	0.97502	TRUE
AC_000174.1:55659633-55659653	WDR66	1.1125	2.3496/0/8.7115	1.1125	2.3496	0.66503	22.997	2.2576	0.82334	0.73373	0.26627	0.53254	0.97502	TRUE
AC_000187.1:92290342-92290362	LOC511713	1.1125	2.3496/1.8768/4.3558	1.1125	2.3496	0.66503	2.1241	2.2576	0.82334	0.73373	0.26627	0.53254	0.97502	TRUE
AC_000187.1:84817099-84817119	IL2RG	1.1125	2.3496/2.8151/0	1.1125	2.3496	0.66503	2.8687	2.2576	0.82334	0.73373	0.26627	0.53254	0.97502	TRUE
AC_000164.1:43432786-43432806	OR2T27	1.1125	2.3496/1.8768/2.9038	1.1125	2.3496	0.66503	0.26538	2.2576	0.82334	0.73373	0.26627	0.53254	0.97502	TRUE
AC_000168.1:3794779-3794799	UNC50	0	2.3496/3.7535/1.4519	1.1125	2.3496	0.66503	1.3884	2.2576	0.82334	0.73373	0.26627	0.53254	0.97502	TRUE
AC_000159.1:121790772-121790791	SYNC	1.1125	2.3496/4.6919/1.4519	1.1125	2.3496	0.66503	3.146	2.2576	0.82334	0.73373	0.26627	0.53254	0.97502	TRUE
AC_000164.1:92446213-92446232	LYSMD3	0	2.3496/4.6919/0	1.1125	2.3496	0.66503	5.5035	2.2576	0.82334	0.73373	0.26627	0.53254	0.97502	TRUE
nc_guide306626	nc_guide306626	1.1125	2.3496/0/5.8077	1.1125	2.3496	0.66503	8.7394	2.2576	0.82334	0.73373	0.26627	0.53254	0.97502	TRUE
nc_guide10977	nc_guide10977	1.1125	2.3496/1.8768/4.3558	1.1125	2.3496	0.66503	2.1241	2.2576	0.82334	0.73373	0.26627	0.53254	0.97502	TRUE
AC_000159.1:5868439-5868459	INPP1	1.1125	2.3496/0/2.9038	1.1125	2.3496	0.66503	2.914	2.2576	0.82334	0.73373	0.26627	0.53254	0.97502	TRUE
AC_000172.1:79434633-79434653	LOC790154	0	2.3496/7.507/0	1.1125	2.3496	0.66503	16.06	2.2576	0.82334	0.73373	0.26627	0.53254	0.97502	TRUE
AC_000179.1:50609576-50609596	LOC107131162	1.1125	2.3496/1.8768/5.8077	1.1125	2.3496	0.66503	6.0909	2.2576	0.82334	0.73373	0.26627	0.53254	0.97502	TRUE
AC_000170.1:29514486-29514506	FAM107B	0	2.3496/3.7535/0	1.1125	2.3496	0.66503	3.7458	2.2576	0.82334	0.73373	0.26627	0.53254	0.97502	TRUE
AC_000172.1:77399272-77399291	AMBRA1	1.1125	2.3496/2.8151/0	1.1125	2.3496	0.66503	2.8687	2.2576	0.82334	0.73373	0.26627	0.53254	0.97502	TRUE
AC_000180.1:30396737-30396757	LOC529518	1.1125	2.3496/2.8151/0	1.1125	2.3496	0.66503	2.8687	2.2576	0.82334	0.73373	0.26627	0.53254	0.97502	TRUE
AC_000184.1:14546168-14546188	SLC25A4	1.1125	2.3496/0/2.9038	1.1125	2.3496	0.66503	2.914	2.2576	0.82334	0.73373	0.26627	0.53254	0.97502	TRUE
AC_000187.1:69594379-69594399	RPS6KA6	1.1125	2.3496/4.6919/1.4519	1.1125	2.3496	0.66503	3.146	2.2576	0.82334	0.73373	0.26627	0.53254	0.97502	TRUE
AC_000160.1:15122807-15122827	DAP3	1.1125	2.3496/2.8151/0	1.1125	2.3496	0.66503	2.8687	2.2576	0.82334	0.73373	0.26627	0.53254	0.97502	TRUE
AC_000166.1:34398266-34398286	RSPH4A	1.1125	2.3496/6.5686/0	1.1125	2.3496	0.66503	11.66	2.2576	0.82334	0.73373	0.26627	0.53254	0.97502	TRUE
AC_000186.1:30023173-30023193	DCPS	1.1125	2.3496/0.93838/5.8077	1.1125	2.3496	0.66503	6.9749	2.2576	0.82334	0.73373	0.26627	0.53254	0.97502	TRUE
AC_000183.1:35061844-35061864	AFAP1L2	1.1125	2.3496/3.7535/1.4519	1.1125	2.3496	0.66503	1.3884	2.2576	0.82334	0.73373	0.26627	0.53254	0.97502	TRUE
AC_000181.1:55101491-55101510	TCF4	0	2.3496/4.6919/0	1.1125	2.3496	0.66503	5.5035	2.2576	0.82334	0.73373	0.26627	0.53254	0.97502	TRUE
AC_000160.1:103518131-103518150	LOC614021	0	2.3496/11.261/1.4519	1.1125	2.3496	0.66503	40.105	2.2576	0.82334	0.73373	0.26627	0.53254	0.97502	TRUE
AC_000165.1:65862766-65862785	LOC527795	0	2.3496/4.6919/1.4519	1.1125	2.3496	0.66503	3.146	2.2576	0.82334	0.73373	0.26627	0.53254	0.97502	TRUE
AC_000161.1:25044746-25044766	LRRC72	1.1125	2.3496/0.93838/2.9038	1.1125	2.3496	0.66503	1.1494	2.2576	0.82334	0.73373	0.26627	0.53254	0.97502	TRUE
AC_000178.1:20375131-20375150	LOC782682	1.1125	2.3496/0/4.3558	1.1125	2.3496	0.66503	4.7727	2.2576	0.82334	0.73373	0.26627	0.53254	0.97502	TRUE
AC_000186.1:41741834-41741854	TTC9C	1.1125	2.3496/0/2.9038	1.1125	2.3496	0.66503	2.914	2.2576	0.82334	0.73373	0.26627	0.53254	0.97502	TRUE
AC_000184.1:40157934-40157954	RARB	0	2.3496/2.8151/1.4519	1.1125	2.3496	0.66503	0.51129	2.2576	0.82334	0.73373	0.26627	0.53254	0.97502	TRUE
AC_000171.1:59355028-59355047	ANGPT1	1.1125	2.3496/0.93838/2.9038	1.1125	2.3496	0.66503	1.1494	2.2576	0.82334	0.73373	0.26627	0.53254	0.97502	TRUE
AC_000163.1:92216016-92216036	G3BP2	0	2.3496/0.93838/2.9038	1.1125	2.3496	0.66503	1.1494	2.2576	0.82334	0.73373	0.26627	0.53254	0.97502	TRUE
AC_000163.1:18775286-18775305	PAPSS1	1.1125	2.3496/2.8151/0	1.1125	2.3496	0.66503	2.8687	2.2576	0.82334	0.73373	0.26627	0.53254	0.97502	TRUE
AC_000164.1:19307804-19307823	CLPP	0	2.3496/0/4.3558	1.1125	2.3496	0.66503	4.7727	2.2576	0.82334	0.73373	0.26627	0.53254	0.97502	TRUE
AC_000164.1:73930432-73930451	CCNJL	1.1125	2.3496/1.8768/2.9038	1.1125	2.3496	0.66503	0.26538	2.2576	0.82334	0.73373	0.26627	0.53254	0.97502	TRUE
AC_000160.1:33368128-33368148	SLC6A17	1.1125	2.3496/3.7535/1.4519	1.1125	2.3496	0.66503	1.3884	2.2576	0.82334	0.73373	0.26627	0.53254	0.97502	TRUE
AC_000175.1:59294053-59294073	LOC100336734	1.1125	2.3496/2.8151/1.4519	1.1125	2.3496	0.66503	0.51129	2.2576	0.82334	0.73373	0.26627	0.53254	0.97502	TRUE
AC_000166.1:76773843-76773863	TNFAIP3	1.1125	2.3496/4.6919/1.4519	1.1125	2.3496	0.66503	3.146	2.2576	0.82334	0.73373	0.26627	0.53254	0.97502	TRUE
AC_000175.1:2165418-2165437	MLKL	1.1125	2.3496/1.8768/4.3558	1.1125	2.3496	0.66503	2.1241	2.2576	0.82334	0.73373	0.26627	0.53254	0.97502	TRUE
AC_000172.1:6393550-6393569	MMP7	1.1125	2.3496/2.8151/0	1.1125	2.3496	0.66503	2.8687	2.2576	0.82334	0.73373	0.26627	0.53254	0.97502	TRUE
AC_000186.1:41741822-41741842	TTC9C	1.1125	2.3496/0.93838/2.9038	1.1125	2.3496	0.66503	1.1494	2.2576	0.82334	0.73373	0.26627	0.53254	0.97502	TRUE
AC_000176.1:24677072-24677092	LOC538966	1.1125	2.3496/1.8768/2.9038	1.1125	2.3496	0.66503	0.26538	2.2576	0.82334	0.73373	0.26627	0.53254	0.97502	TRUE
nc_guide128720	nc_guide128720	1.1125	2.3496/2.8151/1.4519	1.1125	2.3496	0.66503	0.51129	2.2576	0.82334	0.73373	0.26627	0.53254	0.97502	TRUE
AC_000167.1:85099299-85099318	PAPLN	1.1125	2.3496/0.93838/2.9038	1.1125	2.3496	0.66503	1.1494	2.2576	0.82334	0.73373	0.26627	0.53254	0.97502	TRUE
AC_000187.1:83534934-83534953	RPS4X	0	2.3496/2.8151/1.4519	1.1125	2.3496	0.66503	0.51129	2.2576	0.82334	0.73373	0.26627	0.53254	0.97502	TRUE
AC_000160.1:20032986-20033006	CTSS	1.1125	2.3496/2.8151/0	1.1125	2.3496	0.66503	2.8687	2.2576	0.82334	0.73373	0.26627	0.53254	0.97502	TRUE
AC_000167.1:5410347-5410366	HRH2	35.601	27.412/26.275/24.683	35.601	26.275	-0.42433	1.9145	129.15	0.82311	0.20522	0.79478	0.41044	0.97308	FALSE
nc_guide261605	nc_guide261605	35.601	19.58/26.275/50.817	35.601	26.275	-0.42433	323.58	129.15	0.82311	0.20522	0.79478	0.41044	0.97308	FALSE
AC_000176.1:19920191-19920210	LOC107131217	35.601	25.063/26.275/37.75	35.601	26.275	-0.42433	66.577	129.15	0.82311	0.20522	0.79478	0.41044	0.97308	FALSE
AC_000186.1:40949512-40949531	FADS1	35.601	17.231/26.275/27.586	35.601	26.275	-0.42433	41.756	129.15	0.82311	0.20522	0.79478	0.41044	0.97308	FALSE
AC_000172.1:52249931-52249950	LOC784427	35.601	24.28/26.275/29.038	35.601	26.275	-0.42433	5.8094	129.15	0.82311	0.20522	0.79478	0.41044	0.97308	FALSE
AC_000158.1:117639109-117639129	P2RY12	35.601	27.412/26.275/20.327	35.601	26.275	-0.42433	18.335	129.15	0.82311	0.20522	0.79478	0.41044	0.97308	FALSE
AC_000183.1:37424265-37424285	HSPA12A	35.601	28.196/26.275/15.971	35.601	26.275	-0.42433	54.925	129.15	0.82311	0.20522	0.79478	0.41044	0.97308	FALSE
AC_000167.1:65538657-65538676	DUOXA2	38.939	28.979/29.09/34.846	38.939	29.09	-0.40852	16.574	143.76	0.82306	0.20524	0.79476	0.41048	0.97308	FALSE
AC_000183.1:18641188-18641207	C26H10orf62	38.939	37.594/29.09/24.683	38.939	29.09	-0.40852	45.874	143.76	0.82306	0.20524	0.79476	0.41048	0.97308	FALSE
AC_000171.1:49273524-49273543	SLC30A8	38.939	31.328/29.09/18.875	38.939	29.09	-0.40852	54.676	143.76	0.82306	0.20524	0.79476	0.41048	0.97308	FALSE
AC_000172.1:39002152-39002171	SPON1	38.939	24.28/29.09/36.298	38.939	29.09	-0.40852	37.549	143.76	0.82306	0.20524	0.79476	0.41048	0.97308	FALSE
AC_000165.1:60443003-60443023	LOC529284	38.939	32.895/29.09/29.038	38.939	29.09	-0.40852	7.2413	143.76	0.82306	0.20524	0.79476	0.41048	0.97308	FALSE
AC_000159.1:133271728-133271748	PLA2G2A	38.939	24.28/29.09/40.654	38.939	29.09	-0.40852	78.433	143.76	0.82306	0.20524	0.79476	0.41048	0.97308	FALSE
AC_000175.1:57398574-57398594	KLK5	61.189	75.188/74.132/49.365	61.189	74.132	0.27275	307.25	247.33	0.82295	0.79472	0.20528	0.41055	0.97308	TRUE
AC_000161.1:81807107-81807126	CDK13	61.189	68.923/74.132/87.115	61.189	74.132	0.27275	97.853	247.33	0.82295	0.79472	0.20528	0.41055	0.97308	TRUE
AC_000187.1:63096856-63096875	AMMECR1	61.189	68.923/74.132/82.759	61.189	74.132	0.27275	50.786	247.33	0.82295	0.79472	0.20528	0.41055	0.97308	TRUE
AC_000176.1:39508859-39508879	NPEPPS	67.865	44.643/81.639/84.211	67.865	81.639	0.26306	687.65	280.17	0.82291	0.79472	0.20528	0.41057	0.97308	TRUE
AC_000167.1:37080623-37080643	TYRO3	67.865	82.237/81.639/72.596	67.865	81.639	0.26306	41.065	280.17	0.82291	0.79472	0.20528	0.41057	0.97308	TRUE
AC_000164.1:13868863-13868883	HOOK2	67.865	93.985/81.639/71.144	67.865	81.639	0.26306	131.29	280.17	0.82291	0.79472	0.20528	0.41057	0.97308	TRUE
AC_000160.1:101785605-101785625	BTBD19	67.865	100.25/81.639/60.981	67.865	81.639	0.26306	386.59	280.17	0.82291	0.79472	0.20528	0.41057	0.97308	TRUE
AC_000180.1:40640146-40640165	GMPR	36.714	37.594/27.213/20.327	36.714	27.213	-0.41873	77.594	133.99	0.82289	0.20528	0.79472	0.41057	0.97308	FALSE
AC_000165.1:22876563-22876583	KLHL9	36.714	28.979/27.213/17.423	36.714	27.213	-0.41873	49.48	133.99	0.82289	0.20528	0.79472	0.41057	0.97308	FALSE
AC_000175.1:49051774-49051794	LOC529686	36.714	49.342/27.213/18.875	36.714	27.213	-0.41873	279.62	133.99	0.82289	0.20528	0.79472	0.41057	0.97308	FALSE
AC_000180.1:29033082-29033101	LOC785811	36.714	43.077/27.213/18.875	36.714	27.213	-0.41873	160.59	133.99	0.82289	0.20528	0.79472	0.41057	0.97308	FALSE
AC_000172.1:84278444-84278464	LOC527077	37.826	26.629/28.151/34.846	37.826	28.151	-0.41347	23.569	138.86	0.82288	0.20529	0.79471	0.41058	0.97308	FALSE
AC_000165.1:103983031-103983051	LOC104969451	37.826	40.727/28.151/27.586	37.826	28.151	-0.41347	79.234	138.86	0.82288	0.20529	0.79471	0.41058	0.97308	FALSE
AC_000183.1:18083025-18083044	LOC100849063	37.826	25.846/28.151/46.461	37.826	28.151	-0.41347	170.29	138.86	0.82288	0.20529	0.79471	0.41058	0.97308	FALSE
AC_000176.1:41711347-41711367	KRT12	37.826	27.412/28.151/58.077	37.826	28.151	-0.41347	448.04	138.86	0.82288	0.20529	0.79471	0.41058	0.97308	FALSE
AC_000162.1:67901399-67901419	LOC505479	37.826	39.944/28.151/27.586	37.826	28.151	-0.41347	69.691	138.86	0.82288	0.20529	0.79471	0.41058	0.97308	FALSE
AC_000168.1:10106107-10106126	TLX2	37.826	36.811/28.151/17.423	37.826	28.151	-0.41347	95.043	138.86	0.82288	0.20529	0.79471	0.41058	0.97308	FALSE
AC_000169.1:69625241-69625261	TGDS	37.826	19.58/28.151/29.038	37.826	28.151	-0.41347	37.124	138.86	0.82288	0.20529	0.79471	0.41058	0.97308	FALSE
AC_000166.1:13490037-13490057	CD109	37.826	28.196/28.151/15.971	37.826	28.151	-0.41347	74.179	138.86	0.82288	0.20529	0.79471	0.41058	0.97308	FALSE
AC_000175.1:63980093-63980112	LOC787287	477.28	522.4/532.06/480.59	477.28	522.4	0.13007	920.95	3007.6	0.82283	0.7947	0.2053	0.41061	0.97308	TRUE
AC_000175.1:51716571-51716591	LYPD4	64.527	83.804/77.885/58.077	64.527	77.885	0.26767	213.7	263.66	0.82268	0.79465	0.20535	0.41071	0.97308	TRUE
AC_000170.1:54295706-54295725	SOX18	64.527	63.44/77.885/87.115	64.527	77.885	0.26767	146.93	263.66	0.82268	0.79465	0.20535	0.41071	0.97308	TRUE
AC_000158.1:95645732-95645751	NCEH1	210.27	225.57/172.66/182.94	210.27	182.94	-0.19983	961.21	1103.4	0.82267	0.20535	0.79465	0.41069	0.97308	FALSE
AC_000178.1:22033972-22033991	SEMA4B	133.5	112.78/141.69/111.8	133.5	112.78	-0.24137	418.44	635.01	0.8223	0.20545	0.79455	0.41091	0.97308	FALSE
AC_000173.1:72664586-72664606	TATDN3	282.58	307.02/315.29/341.2	282.58	315.29	0.15749	369.82	1582.7	0.82221	0.79452	0.20548	0.41096	0.97308	TRUE
AC_000170.1:59910422-59910441	TFAP2C	38.939	50.909/48.796/39.202	38.939	48.796	0.31823	48.253	143.76	0.82208	0.79437	0.20563	0.41127	0.97308	TRUE
AC_000176.1:56675450-56675469	CASKIN2	38.939	42.293/48.796/52.269	38.939	48.796	0.31823	27.172	143.76	0.82208	0.79437	0.20563	0.41127	0.97308	TRUE
AC_000175.1:53769336-53769356	DMPK	38.939	52.475/48.796/34.846	38.939	48.796	0.31823	104.06	143.76	0.82208	0.79437	0.20563	0.41127	0.97308	TRUE
AC_000183.1:26237605-26237625	SORCS3	38.939	30.545/48.796/49.365	38.939	48.796	0.31823	166.7	143.76	0.82208	0.79437	0.20563	0.41127	0.97308	TRUE
AC_000162.1:41697025-41697045	ABCD2	38.939	37.594/48.796/56.625	38.939	48.796	0.31823	93.385	143.76	0.82208	0.79437	0.20563	0.41127	0.97308	TRUE
AC_000167.1:54776309-54776328	PRTG	38.939	57.958/48.796/46.461	38.939	48.796	0.31823	44.696	143.76	0.82208	0.79437	0.20563	0.41127	0.97308	TRUE
AC_000173.1:77801958-77801977	LOC519127	38.939	55.608/48.796/43.558	38.939	48.796	0.31823	36.923	143.76	0.82208	0.79437	0.20563	0.41127	0.97308	TRUE
AC_000167.1:75894563-75894583	GPHB5	38.939	57.958/48.796/43.558	38.939	48.796	0.31823	55.69	143.76	0.82208	0.79437	0.20563	0.41127	0.97308	TRUE
AC_000183.1:22743709-22743728	ELOVL3	240.31	210.68/206.44/236.66	240.31	210.68	-0.18896	346.45	1298.5	0.82206	0.20552	0.79448	0.41104	0.97308	FALSE
AC_000182.1:37513765-37513785	LOC101910000	54.514	66.573/55.364/68.24	54.514	66.573	0.28359	64.209	215.25	0.82193	0.79442	0.20558	0.41116	0.97308	TRUE
AC_000176.1:40982417-40982436	CSF3	54.514	66.573/76.947/63.885	54.514	66.573	0.28359	57.422	215.25	0.82193	0.79442	0.20558	0.41116	0.97308	TRUE
AC_000162.1:115585605-115585624	PARVG	95.678	143.33/112.61/105.99	95.678	112.61	0.23277	493.82	424.13	0.82193	0.79444	0.20556	0.41112	0.97308	TRUE
AC_000181.1:60560674-60560694	CDH20	95.678	121.4/112.61/107.44	95.678	112.61	0.23277	51.985	424.13	0.82193	0.79444	0.20556	0.41112	0.97308	TRUE
AC_000166.1:39220282-39220301	FYN	32.264	23.496/35.658/20.327	32.264	23.496	-0.44137	78.979	114.81	0.82184	0.20558	0.79442	0.41117	0.97308	FALSE
AC_000170.1:33366400-33366419	NSUN6	32.264	23.496/36.597/14.519	32.264	23.496	-0.44137	126.1	114.81	0.82184	0.20558	0.79442	0.41117	0.97308	FALSE
AC_000182.1:36235060-36235079	TRIM56	32.264	23.496/31.905/17.423	32.264	23.496	-0.44137	53.793	114.81	0.82184	0.20558	0.79442	0.41117	0.97308	FALSE
AC_000182.1:1757258-1757278	E4F1	32.264	23.496/24.398/18.875	32.264	23.496	-0.44137	11.085	114.81	0.82184	0.20558	0.79442	0.41117	0.97308	FALSE
AC_000172.1:29450215-29450234	CD3E	184.68	209.9/164.22/229.4	184.68	209.9	0.18374	1233.7	942.07	0.82169	0.79437	0.20563	0.41125	0.97308	TRUE
AC_000175.1:55300405-55300424	CABP5	201.37	228.7/198.94/227.95	201.37	227.95	0.17806	421.24	1046.7	0.82164	0.79436	0.20564	0.41128	0.97308	TRUE
AC_000176.1:27604354-27604374	CLDN7	105.69	87.72/57.241/90.019	105.69	87.72	-0.26611	467.12	478.41	0.82162	0.20565	0.79435	0.41129	0.97308	FALSE
AC_000176.1:28434746-28434765	TMEM107	105.69	87.72/95.714/74.048	105.69	87.72	-0.26611	125.42	478.41	0.82162	0.20565	0.79435	0.41129	0.97308	FALSE
AC_000164.1:28549097-28549117	TEX43	44.501	55.608/39.412/55.173	44.501	55.173	0.30397	124.3	168.7	0.82161	0.79429	0.20571	0.41142	0.97308	TRUE
AC_000174.1:17406148-17406167	TBC1D9	44.501	48.559/75.07/55.173	44.501	55.173	0.30397	219.82	168.7	0.82161	0.79429	0.20571	0.41142	0.97308	TRUE
AC_000161.1:52235377-52235396	CAV2	44.501	53.258/65.686/55.173	44.501	55.173	0.30397	57.098	168.7	0.82161	0.79429	0.20571	0.41142	0.97308	TRUE
AC_000164.1:28437072-28437092	LMNB1	44.501	65.007/53.487/55.173	44.501	55.173	0.30397	49.771	168.7	0.82161	0.79429	0.20571	0.41142	0.97308	TRUE
AC_000182.1:27376565-27376584	HSD3B7	44.501	47.776/60.994/55.173	44.501	55.173	0.30397	44.303	168.7	0.82161	0.79429	0.20571	0.41142	0.97308	TRUE
AC_000169.1:90186188-90186208	SPACA7	44.501	54.825/61.933/55.173	44.501	55.173	0.30397	22.908	168.7	0.82161	0.79429	0.20571	0.41142	0.97308	TRUE
AC_000174.1:465724-465743	KLHL2	44.501	46.21/69.44/55.173	44.501	55.173	0.30397	141.94	168.7	0.82161	0.79429	0.20571	0.41142	0.97308	TRUE
AC_000160.1:118183873-118183893	HES6	24.476	18.797/49.734/31.942	24.476	31.942	0.37081	244.67	82.59	0.82158	0.79361	0.20639	0.41277	0.97308	TRUE
AC_000175.1:14804959-14804979	LOC532875	24.476	29.762/35.658/31.942	24.476	31.942	0.37081	9.2811	82.59	0.82158	0.79361	0.20639	0.41277	0.97308	TRUE
AC_000183.1:42510376-42510396	BTBD16	24.476	36.028/30.966/31.942	24.476	31.942	0.37081	8.8218	82.59	0.82158	0.79361	0.20639	0.41277	0.97308	TRUE
AC_000175.1:61209528-61209547	MGC139164	24.476	38.377/27.213/31.942	24.476	31.942	0.37081	31.889	82.59	0.82158	0.79361	0.20639	0.41277	0.97308	TRUE
AC_000164.1:11856983-11857002	LOC101906711	24.476	32.895/30.966/31.942	24.476	31.942	0.37081	0.9299	82.59	0.82158	0.79361	0.20639	0.41277	0.97308	TRUE
AC_000175.1:47620815-47620834	ZNF569	24.476	36.811/27.213/31.942	24.476	31.942	0.37081	23.036	82.59	0.82158	0.79361	0.20639	0.41277	0.97308	TRUE
AC_000158.1:68064176-68064195	PDIA5	24.476	34.461/30.966/31.942	24.476	31.942	0.37081	3.649	82.59	0.82158	0.79361	0.20639	0.41277	0.97308	TRUE
AC_000164.1:35763477-35763497	HSD17B4	24.476	37.594/27.213/31.942	24.476	31.942	0.37081	27.155	82.59	0.82158	0.79361	0.20639	0.41277	0.97308	TRUE
AC_000168.1:93742429-93742448	OR1Q1	24.476	24.28/33.782/31.942	24.476	31.942	0.37081	31.05	82.59	0.82158	0.79361	0.20639	0.41277	0.97308	TRUE
AC_000158.1:119912638-119912658	CP	24.476	32.112/29.09/31.942	24.476	31.942	0.37081	4.083	82.59	0.82158	0.79361	0.20639	0.41277	0.97308	TRUE
AC_000176.1:37094033-37094053	COL1A1	24.476	43.077/30.028/31.942	24.476	31.942	0.37081	63.82	82.59	0.82158	0.79361	0.20639	0.41277	0.97308	TRUE
AC_000167.1:72953590-72953609	SIX6	24.476	25.063/42.227/31.942	24.476	31.942	0.37081	76.551	82.59	0.82158	0.79361	0.20639	0.41277	0.97308	TRUE
AC_000170.1:38877269-38877288	SEC23B	24.476	19.58/39.412/31.942	24.476	31.942	0.37081	104.31	82.59	0.82158	0.79361	0.20639	0.41277	0.97308	TRUE
AC_000184.1:37934341-37934361	CSGALNACT1	24.476	23.496/33.782/31.942	24.476	31.942	0.37081	37.358	82.59	0.82158	0.79361	0.20639	0.41277	0.97308	TRUE
AC_000164.1:45046674-45046693	MED16	24.476	35.245/26.275/31.942	24.476	31.942	0.37081	21.514	82.59	0.82158	0.79361	0.20639	0.41277	0.97308	TRUE
AC_000167.1:76280694-76280714	SGPP1	24.476	39.161/24.398/31.942	24.476	31.942	0.37081	54.512	82.59	0.82158	0.79361	0.20639	0.41277	0.97308	TRUE
AC_000166.1:82632560-82632580	STX11	24.476	41.51/13.137/31.942	24.476	31.942	0.37081	222.59	82.59	0.82158	0.79361	0.20639	0.41277	0.97308	TRUE
AC_000170.1:63778803-63778822	ZNF341	24.476	36.811/29.09/31.942	24.476	31.942	0.37081	15.921	82.59	0.82158	0.79361	0.20639	0.41277	0.97308	TRUE
AC_000170.1:74375391-74375411	RBPJL	24.476	38.377/15.952/31.942	24.476	31.942	0.37081	148.54	82.59	0.82158	0.79361	0.20639	0.41277	0.97308	TRUE
AC_000164.1:92872322-92872341	LOC789955	42.276	26.629/46.919/31.942	42.276	31.942	-0.39364	126.26	158.64	0.82156	0.20566	0.79434	0.41133	0.97308	FALSE
AC_000171.1:7494114-7494133	KHDRBS3	42.276	25.063/33.782/31.942	42.276	31.942	-0.39364	25.355	158.64	0.82156	0.20566	0.79434	0.41133	0.97308	FALSE
AC_000176.1:44493549-44493568	TMEM101	42.276	33.678/21.583/31.942	42.276	31.942	-0.39364	55.167	158.64	0.82156	0.20566	0.79434	0.41133	0.97308	FALSE
AC_000187.1:85450690-85450709	PDZD11	42.276	32.112/30.028/31.942	42.276	31.942	-0.39364	1.8465	158.64	0.82156	0.20566	0.79434	0.41133	0.97308	FALSE
AC_000162.1:72052072-72052092	LOC511240	125.72	145.68/121.05/148.1	125.72	145.68	0.21104	306.17	590.36	0.82153	0.79433	0.20567	0.41134	0.97308	TRUE
AC_000167.1:31104262-31104282	DPH6	30.038	46.21/38.473/33.394	30.038	38.473	0.34683	42.823	105.42	0.82152	0.79397	0.20603	0.41206	0.97308	TRUE
AC_000174.1:57675283-57675302	ACAD10	30.038	30.545/38.473/45.01	30.038	38.473	0.34683	52.788	105.42	0.82152	0.79397	0.20603	0.41206	0.97308	TRUE
AC_000187.1:15232740-15232760	LOC528006	30.038	46.993/38.473/21.779	30.038	38.473	0.34683	175.64	105.42	0.82152	0.79397	0.20603	0.41206	0.97308	TRUE
AC_000172.1:30281243-30281262	NLRX1	30.038	40.727/38.473/31.942	30.038	38.473	0.34683	23.868	105.42	0.82152	0.79397	0.20603	0.41206	0.97308	TRUE
AC_000160.1:92753161-92753181	TMEM59	30.038	21.93/38.473/47.913	30.038	38.473	0.34683	181.4	105.42	0.82152	0.79397	0.20603	0.41206	0.97308	TRUE
AC_000159.1:90450030-90450049	STRADB	30.038	39.161/38.473/33.394	30.038	38.473	0.34683	13.136	105.42	0.82152	0.79397	0.20603	0.41206	0.97308	TRUE
AC_000187.1:119053612-119053632	LOC101908555	30.038	35.245/38.473/39.202	30.038	38.473	0.34683	5.4781	105.42	0.82152	0.79397	0.20603	0.41206	0.97308	TRUE
AC_000175.1:64901099-64901119	LOC100335593	30.038	31.328/38.473/46.461	30.038	38.473	0.34683	57.429	105.42	0.82152	0.79397	0.20603	0.41206	0.97308	TRUE
AC_000186.1:26974692-26974712	LOC100300434	30.038	43.077/38.473/37.75	30.038	38.473	0.34683	10.857	105.42	0.82152	0.79397	0.20603	0.41206	0.97308	TRUE
AC_000182.1:36040913-36040933	CLDN15	30.038	39.944/38.473/31.942	30.038	38.473	0.34683	22.409	105.42	0.82152	0.79397	0.20603	0.41206	0.97308	TRUE
AC_000160.1:6287918-6287937	RGS4	30.038	14.098/38.473/39.202	30.038	38.473	0.34683	297.35	105.42	0.82152	0.79397	0.20603	0.41206	0.97308	TRUE
AC_000173.1:39016353-39016373	PRRX1	30.038	44.643/38.473/36.298	30.038	38.473	0.34683	21.399	105.42	0.82152	0.79397	0.20603	0.41206	0.97308	TRUE
nc_guide245386	nc_guide245386	159.09	125.31/136.06/137.93	159.09	136.06	-0.22405	59.533	785.75	0.82151	0.20568	0.79432	0.41136	0.97308	FALSE
AC_000159.1:120105096-120105115	NMUR1	13.35	7.0489/8.4454/8.7115	13.35	8.4454	-0.60341	1.0105	40.257	0.82146	0.20569	0.79431	0.41139	0.97308	FALSE
AC_000158.1:686172-686192	MRPS6	13.35	10.965/8.4454/5.8077	13.35	8.4454	-0.60341	6.6529	40.257	0.82146	0.20569	0.79431	0.41139	0.97308	FALSE
AC_000162.1:31274008-31274028	KANSL2	13.35	8.6153/8.4454/5.8077	13.35	8.4454	-0.60341	3.4932	40.257	0.82146	0.20569	0.79431	0.41139	0.97308	FALSE
AC_000161.1:7435793-7435812	LOC107132375	13.35	14.098/8.4454/4.3558	13.35	8.4454	-0.60341	24.338	40.257	0.82146	0.20569	0.79431	0.41139	0.97308	FALSE
AC_000187.1:57037347-57037367	CXHXorf57	13.35	3.1328/8.4454/8.7115	13.35	8.4454	-0.60341	14.147	40.257	0.82146	0.20569	0.79431	0.41139	0.97308	FALSE
AC_000164.1:59911748-59911768	PPP2R2B	13.35	7.0489/8.4454/10.163	13.35	8.4454	-0.60341	2.4509	40.257	0.82146	0.20569	0.79431	0.41139	0.97308	FALSE
AC_000183.1:22695660-22695679	NOLC1	13.35	7.0489/8.4454/8.7115	13.35	8.4454	-0.60341	1.0105	40.257	0.82146	0.20569	0.79431	0.41139	0.97308	FALSE
AC_000158.1:145065784-145065803	PTTG1IP	13.35	7.8321/8.4454/14.519	13.35	8.4454	-0.60341	18.634	40.257	0.82146	0.20569	0.79431	0.41139	0.97308	FALSE
AC_000175.1:14582494-14582514	DPEP1	13.35	11.748/8.4454/5.8077	13.35	8.4454	-0.60341	8.933	40.257	0.82146	0.20569	0.79431	0.41139	0.97308	FALSE
AC_000169.1:35710695-35710714	MICU2	13.35	3.9161/8.4454/11.615	13.35	8.4454	-0.60341	15.282	40.257	0.82146	0.20569	0.79431	0.41139	0.97308	FALSE
AC_000165.1:95942616-95942636	LOC789812	13.35	5.4825/8.4454/8.7115	13.35	8.4454	-0.60341	4.4248	40.257	0.82146	0.20569	0.79431	0.41139	0.97308	FALSE
AC_000164.1:19678799-19678818	RANBP3	13.35	14.098/8.4454/4.3558	13.35	8.4454	-0.60341	24.338	40.257	0.82146	0.20569	0.79431	0.41139	0.97308	FALSE
AC_000169.1:28416967-28416987	PDS5B	13.35	7.0489/8.4454/10.163	13.35	8.4454	-0.60341	2.4509	40.257	0.82146	0.20569	0.79431	0.41139	0.97308	FALSE
AC_000172.1:811778-811797	LOC618523	13.35	9.3985/8.4454/7.2596	13.35	8.4454	-0.60341	1.1573	40.257	0.82146	0.20569	0.79431	0.41139	0.97308	FALSE
AC_000159.1:90324417-90324436	ALS2CR12	13.35	6.2657/8.4454/8.7115	13.35	8.4454	-0.60341	2.4109	40.257	0.82146	0.20569	0.79431	0.41139	0.97308	FALSE
AC_000173.1:47624355-47624375	THAP3	13.35	8.6153/8.4454/2.9038	13.35	8.4454	-0.60341	15.369	40.257	0.82146	0.20569	0.79431	0.41139	0.97308	FALSE
AC_000172.1:54713364-54713384	POLD3	13.35	4.6993/8.4454/8.7115	13.35	8.4454	-0.60341	7.0521	40.257	0.82146	0.20569	0.79431	0.41139	0.97308	FALSE
AC_000187.1:65479702-65479722	LOC107132042	13.35	5.4825/8.4454/14.519	13.35	8.4454	-0.60341	22.835	40.257	0.82146	0.20569	0.79431	0.41139	0.97308	FALSE
AC_000175.1:46278055-46278075	LOC618169	13.35	3.9161/8.4454/11.615	13.35	8.4454	-0.60341	15.282	40.257	0.82146	0.20569	0.79431	0.41139	0.97308	FALSE
AC_000166.1:63204509-63204528	ORC3	13.35	9.3985/8.4454/5.8077	13.35	8.4454	-0.60341	3.933	40.257	0.82146	0.20569	0.79431	0.41139	0.97308	FALSE
AC_000180.1:16834181-16834200	TTBK1	13.35	7.8321/8.4454/10.163	13.35	8.4454	-0.60341	1.6639	40.257	0.82146	0.20569	0.79431	0.41139	0.97308	FALSE
AC_000159.1:107117170-107117190	SLC11A1	13.35	11.748/8.4454/5.8077	13.35	8.4454	-0.60341	8.933	40.257	0.82146	0.20569	0.79431	0.41139	0.97308	FALSE
AC_000167.1:67162269-67162288	CDKN3	13.35	15.664/8.4454/7.2596	13.35	8.4454	-0.60341	26.759	40.257	0.82146	0.20569	0.79431	0.41139	0.97308	FALSE
AC_000180.1:21972604-21972623	MUT	13.35	6.2657/8.4454/13.067	13.35	8.4454	-0.60341	13.056	40.257	0.82146	0.20569	0.79431	0.41139	0.97308	FALSE
AC_000169.1:36336478-36336497	LOC107132994	13.35	6.2657/8.4454/13.067	13.35	8.4454	-0.60341	13.056	40.257	0.82146	0.20569	0.79431	0.41139	0.97308	FALSE
AC_000167.1:67720572-67720592	WDHD1	13.35	8.6153/8.4454/2.9038	13.35	8.4454	-0.60341	15.369	40.257	0.82146	0.20569	0.79431	0.41139	0.97308	FALSE
AC_000183.1:11304267-11304287	PANK1	13.35	12.531/8.4454/4.3558	13.35	8.4454	-0.60341	16.71	40.257	0.82146	0.20569	0.79431	0.41139	0.97308	FALSE
AC_000160.1:14566462-14566482	TMEM79	13.35	4.6993/8.4454/14.519	13.35	8.4454	-0.60341	25.462	40.257	0.82146	0.20569	0.79431	0.41139	0.97308	FALSE
AC_000163.1:47974000-47974020	STIM2	13.35	10.965/8.4454/2.9038	13.35	8.4454	-0.60341	18.529	40.257	0.82146	0.20569	0.79431	0.41139	0.97308	FALSE
AC_000170.1:48555900-48555919	CRLS1	13.35	6.2657/8.4454/10.163	13.35	8.4454	-0.60341	3.8514	40.257	0.82146	0.20569	0.79431	0.41139	0.97308	FALSE
AC_000161.1:32524814-32524833	SLC25A40	13.35	10.965/8.4454/7.2596	13.35	8.4454	-0.60341	3.8772	40.257	0.82146	0.20569	0.79431	0.41139	0.97308	FALSE
AC_000174.1:73202729-73202748	VPREB3	13.35	13.315/8.4454/2.9038	13.35	8.4454	-0.60341	27.209	40.257	0.82146	0.20569	0.79431	0.41139	0.97308	FALSE
AC_000159.1:104671530-104671550	XRCC5	13.35	7.0489/8.4454/11.615	13.35	8.4454	-0.60341	5.9995	40.257	0.82146	0.20569	0.79431	0.41139	0.97308	FALSE
AC_000159.1:42036657-42036676	GALNT13	13.35	12.531/8.4454/5.8077	13.35	8.4454	-0.60341	11.826	40.257	0.82146	0.20569	0.79431	0.41139	0.97308	FALSE
AC_000158.1:147696606-147696625	MCM3AP	13.35	4.6993/8.4454/10.163	13.35	8.4454	-0.60341	8.4925	40.257	0.82146	0.20569	0.79431	0.41139	0.97308	FALSE
AC_000186.1:45235759-45235779	ACTN3	13.35	15.664/8.4454/7.2596	13.35	8.4454	-0.60341	26.759	40.257	0.82146	0.20569	0.79431	0.41139	0.97308	FALSE
AC_000171.1:66638894-66638913	MGC148714	13.35	22.713/8.4454/7.2596	13.35	8.4454	-0.60341	102.49	40.257	0.82146	0.20569	0.79431	0.41139	0.97308	FALSE
AC_000168.1:73093181-73093200	DRC1	13.35	16.447/8.4454/2.9038	13.35	8.4454	-0.60341	47.371	40.257	0.82146	0.20569	0.79431	0.41139	0.97308	FALSE
AC_000165.1:94209754-94209773	CYLC2	13.35	9.3985/8.4454/7.2596	13.35	8.4454	-0.60341	1.1573	40.257	0.82146	0.20569	0.79431	0.41139	0.97308	FALSE
AC_000162.1:58782261-58782280	LOC507560	13.35	8.6153/8.4454/7.2596	13.35	8.4454	-0.60341	0.71748	40.257	0.82146	0.20569	0.79431	0.41139	0.97308	FALSE
AC_000161.1:78192763-78192783	LOC100337400	13.35	13.315/8.4454/5.8077	13.35	8.4454	-0.60341	15.333	40.257	0.82146	0.20569	0.79431	0.41139	0.97308	FALSE
AC_000169.1:30227326-30227345	USPL1	13.35	6.2657/8.4454/14.519	13.35	8.4454	-0.60341	20.821	40.257	0.82146	0.20569	0.79431	0.41139	0.97308	FALSE
AC_000161.1:106481535-106481555	LOC101903014	171.33	147.24/151.08/139.38	171.33	147.24	-0.2172	38.239	859.85	0.82141	0.20571	0.79429	0.41141	0.97308	FALSE
AC_000158.1:54488474-54488494	DPPA2	84.553	100.25/94.776/104.54	84.553	100.25	0.24305	24.178	365.27	0.8214	0.79429	0.20571	0.41142	0.97308	TRUE
AC_000176.1:51486823-51486842	LOC100852322	132.39	70.489/127.62/111.8	132.39	111.8	-0.24193	978.37	628.6	0.82139	0.20571	0.79429	0.41143	0.97308	FALSE
AC_000174.1:18699351-18699371	NDUFC1	226.96	194.24/279.64/255.54	226.96	255.54	0.17041	2169.3	1211.1	0.82128	0.79426	0.20574	0.41149	0.97308	TRUE
AC_000181.1:657155-657175	PARD6G	43.389	32.895/7.507/42.106	43.389	32.895	-0.38913	364.69	163.66	0.82126	0.20575	0.79425	0.4115	0.97308	FALSE
AC_000172.1:79136060-79136080	LOC514818	92.34	109.65/91.961/108.89	92.34	108.89	0.23554	143.65	406.31	0.82124	0.79424	0.20576	0.41151	0.97308	TRUE
AC_000179.1:52132266-52132285	NME6	110.14	148.03/128.56/126.32	110.14	128.56	0.2212	192.04	502.91	0.82123	0.79424	0.20576	0.41152	0.97308	TRUE
AC_000170.1:79589089-79589108	DPM1	53.402	41.51/42.227/36.298	53.402	41.51	-0.35584	13.841	209.98	0.82095	0.20584	0.79416	0.41168	0.97308	FALSE
AC_000161.1:29596210-29596230	SP8	53.402	41.51/45.042/21.779	53.402	41.51	-0.35584	200.9	209.98	0.82095	0.20584	0.79416	0.41168	0.97308	FALSE
AC_000172.1:1139559-1139579	LOC508315	53.402	41.51/42.227/37.75	53.402	41.51	-0.35584	7.3268	209.98	0.82095	0.20584	0.79416	0.41168	0.97308	FALSE
AC_000180.1:17597916-17597935	TCTE1	53.402	41.51/49.734/31.942	53.402	41.51	-0.35584	79.588	209.98	0.82095	0.20584	0.79416	0.41168	0.97308	FALSE
AC_000158.1:35603086-35603106	HTR1F	53.402	41.51/45.98/26.135	53.402	41.51	-0.35584	128.2	209.98	0.82095	0.20584	0.79416	0.41168	0.97308	FALSE
AC_000178.1:20684646-20684666	LOC101906604	65.64	79.104/73.193/87.115	65.64	79.104	0.2655	49.557	269.14	0.82075	0.7941	0.2059	0.4118	0.97308	TRUE
AC_000172.1:78475233-78475253	RAPSN	65.64	79.104/58.179/113.25	65.64	79.104	0.2655	801.88	269.14	0.82075	0.7941	0.2059	0.4118	0.97308	TRUE
AC_000186.1:27100819-27100838	LOC782288	65.64	79.104/91.961/43.558	65.64	79.104	0.2655	714.43	269.14	0.82075	0.7941	0.2059	0.4118	0.97308	TRUE
AC_000176.1:34353319-34353339	AKAP10	106.8	93.985/144.51/124.87	106.8	124.87	0.22348	669.74	484.52	0.82056	0.79405	0.20595	0.4119	0.97308	TRUE
AC_000159.1:130246329-130246348	HTR1D	100.13	61.091/102.28/82.759	100.13	82.759	-0.27186	425.36	448.11	0.82049	0.20597	0.79403	0.41193	0.97308	FALSE
AC_000180.1:16630132-16630152	KLHDC3	60.077	72.839/75.07/71.144	60.077	72.839	0.27375	3.9254	241.93	0.82049	0.79402	0.20598	0.41196	0.97308	TRUE
AC_000167.1:20891911-20891930	NRL	60.077	72.839/66.625/84.211	60.077	72.839	0.27375	83.976	241.93	0.82049	0.79402	0.20598	0.41196	0.97308	TRUE
AC_000159.1:112551885-112551904	SCG2	60.077	72.839/85.392/59.529	60.077	72.839	0.27375	167.37	241.93	0.82049	0.79402	0.20598	0.41196	0.97308	TRUE
AC_000187.1:91228035-91228055	SYN1	36.714	46.21/59.118/45.01	36.714	46.21	0.32399	84.031	133.99	0.82036	0.79384	0.20616	0.41232	0.97308	TRUE
AC_000177.1:2048398-2048418	LCP2	36.714	46.21/49.734/42.106	36.714	46.21	0.32399	14.631	133.99	0.82036	0.79384	0.20616	0.41232	0.97308	TRUE
AC_000159.1:85653024-85653044	CCDC150	36.714	46.21/56.303/42.106	36.714	46.21	0.32399	59.356	133.99	0.82036	0.79384	0.20616	0.41232	0.97308	TRUE
AC_000174.1:54426180-54426200	RILPL2	36.714	46.21/56.303/43.558	36.714	46.21	0.32399	54.451	133.99	0.82036	0.79384	0.20616	0.41232	0.97308	TRUE
AC_000182.1:27035775-27035795	PRR14	36.714	46.21/30.966/59.529	36.714	46.21	0.32399	204.88	133.99	0.82036	0.79384	0.20616	0.41232	0.97308	TRUE
AC_000170.1:65180323-65180343	MMP24	36.714	46.21/47.857/31.942	36.714	46.21	0.32399	103.13	133.99	0.82036	0.79384	0.20616	0.41232	0.97308	TRUE
AC_000183.1:42689992-42690011	HTRA1	36.714	46.21/44.104/47.913	36.714	46.21	0.32399	3.6688	133.99	0.82036	0.79384	0.20616	0.41232	0.97308	TRUE
AC_000169.1:20462401-20462420	RNASEH2B	25.588	18.014/18.768/11.615	25.588	18.014	-0.48374	20.755	87.079	0.82017	0.20606	0.79394	0.41212	0.97308	FALSE
AC_000175.1:62919140-62919160	LOC100301026	25.588	18.014/21.583/17.423	25.588	18.014	-0.48374	6.5426	87.079	0.82017	0.20606	0.79394	0.41212	0.97308	FALSE
AC_000183.1:34398971-34398991	NRAP	25.588	18.014/22.521/14.519	25.588	18.014	-0.48374	16.264	87.079	0.82017	0.20606	0.79394	0.41212	0.97308	FALSE
AC_000158.1:135950848-135950868	ANAPC13	25.588	18.014/18.768/17.423	25.588	18.014	-0.48374	0.45853	87.079	0.82017	0.20606	0.79394	0.41212	0.97308	FALSE
AC_000175.1:12422956-12422976	FOXC2	25.588	18.014/16.891/26.135	25.588	18.014	-0.48374	33.603	87.079	0.82017	0.20606	0.79394	0.41212	0.97308	FALSE
AC_000181.1:54165480-54165500	POLI	25.588	18.014/15.014/30.49	25.588	18.014	-0.48374	82.331	87.079	0.82017	0.20606	0.79394	0.41212	0.97308	FALSE
AC_000160.1:111494185-111494204	GJB3	25.588	18.014/44.104/17.423	25.588	18.014	-0.48374	340.51	87.079	0.82017	0.20606	0.79394	0.41212	0.97308	FALSE
AC_000161.1:105888253-105888273	TAS2R4	151.3	180.92/173.6/166.97	151.3	173.6	0.19709	48.779	739.25	0.81999	0.79389	0.20611	0.41222	0.97308	TRUE
AC_000187.1:85561664-85561683	DGAT2L6	89.003	72.839/53.487/87.115	89.003	72.839	-0.28559	289.15	388.62	0.81996	0.20612	0.79388	0.41224	0.97308	FALSE
AC_000161.1:5771103-5771123	ZPBP	89.003	72.839/84.454/58.077	89.003	72.839	-0.28559	176.41	388.62	0.81996	0.20612	0.79388	0.41224	0.97308	FALSE
AC_000159.1:17949888-17949908	CCDC141	121.27	134.71/140.76/140.84	121.27	140.76	0.21339	18.268	565.11	0.81988	0.79386	0.20614	0.41229	0.97308	TRUE
AC_000167.1:30039840-30039859	GREM1	92.34	108.87/119.17/105.99	92.34	108.87	0.23518	57.257	406.31	0.81987	0.79385	0.20615	0.41229	0.97308	TRUE
AC_000175.1:63789068-63789088	LOC768229	16.688	10.965/9.3838/17.423	16.688	10.965	-0.56396	22.103	52.413	0.81962	0.20622	0.79378	0.41243	0.97308	FALSE
AC_000173.1:55896560-55896579	LOC107133243	16.688	10.965/13.137/10.163	16.688	10.965	-0.56396	2.6807	52.413	0.81962	0.20622	0.79378	0.41243	0.97308	FALSE
AC_000168.1:36898954-36898973	C11H2orf73	16.688	10.965/18.768/8.7115	16.688	10.965	-0.56396	32.979	52.413	0.81962	0.20622	0.79378	0.41243	0.97308	FALSE
AC_000173.1:36660772-36660791	RGS7	16.688	10.965/15.952/4.3558	16.688	10.965	-0.56396	34.278	52.413	0.81962	0.20622	0.79378	0.41243	0.97308	FALSE
AC_000162.1:112573242-112573261	SLC25A17	16.688	10.965/14.076/5.8077	16.688	10.965	-0.56396	18.137	52.413	0.81962	0.20622	0.79378	0.41243	0.97308	FALSE
AC_000182.1:1141260-1141279	CLCN7	16.688	10.965/15.952/10.163	16.688	10.965	-0.56396	12.758	52.413	0.81962	0.20622	0.79378	0.41243	0.97308	FALSE
AC_000163.1:93024185-93024205	CCDC158	16.688	10.965/16.891/8.7115	16.688	10.965	-0.56396	20.097	52.413	0.81962	0.20622	0.79378	0.41243	0.97308	FALSE
AC_000168.1:28809355-28809375	ATP6V1E2	16.688	10.965/7.507/15.971	16.688	10.965	-0.56396	18.51	52.413	0.81962	0.20622	0.79378	0.41243	0.97308	FALSE
AC_000158.1:126062612-126062631	SLC9A9	16.688	10.965/9.3838/15.971	16.688	10.965	-0.56396	13.781	52.413	0.81962	0.20622	0.79378	0.41243	0.97308	FALSE
AC_000160.1:106534680-106534699	RLF	16.688	10.965/6.5686/18.875	16.688	10.965	-0.56396	40.948	52.413	0.81962	0.20622	0.79378	0.41243	0.97308	FALSE
AC_000160.1:106279407-106279426	ZFP69B	16.688	10.965/15.952/5.8077	16.688	10.965	-0.56396	25.736	52.413	0.81962	0.20622	0.79378	0.41243	0.97308	FALSE
AC_000187.1:91637123-91637142	SSX5	16.688	10.965/11.261/8.7115	16.688	10.965	-0.56396	2.5827	52.413	0.81962	0.20622	0.79378	0.41243	0.97308	FALSE
AC_000179.1:37735945-37735964	THOC7	16.688	10.965/6.5686/15.971	16.688	10.965	-0.56396	22.195	52.413	0.81962	0.20622	0.79378	0.41243	0.97308	FALSE
AC_000166.1:92317236-92317256	IPCEF1	16.688	10.965/13.137/5.8077	16.688	10.965	-0.56396	15.658	52.413	0.81962	0.20622	0.79378	0.41243	0.97308	FALSE
AC_000183.1:17126924-17126943	ENTPD1	16.688	10.965/20.644/10.163	16.688	10.965	-0.56396	47.166	52.413	0.81962	0.20622	0.79378	0.41243	0.97308	FALSE
AC_000176.1:58967787-58967806	SLC39A11	16.688	10.965/22.521/5.8077	16.688	10.965	-0.56396	80.07	52.413	0.81962	0.20622	0.79378	0.41243	0.97308	FALSE
AC_000174.1:11606140-11606159	TTC29	16.688	10.965/9.3838/17.423	16.688	10.965	-0.56396	22.103	52.413	0.81962	0.20622	0.79378	0.41243	0.97308	FALSE
AC_000165.1:22877397-22877417	KLHL9	16.688	10.965/12.199/10.163	16.688	10.965	-0.56396	1.0825	52.413	0.81962	0.20622	0.79378	0.41243	0.97308	FALSE
AC_000182.1:27215101-27215120	BCL7C	16.688	10.965/20.644/7.2596	16.688	10.965	-0.56396	53.709	52.413	0.81962	0.20622	0.79378	0.41243	0.97308	FALSE
AC_000184.1:24317168-24317188	PPP1R3B	16.688	10.965/5.6303/17.423	16.688	10.965	-0.56396	35.083	52.413	0.81962	0.20622	0.79378	0.41243	0.97308	FALSE
AC_000165.1:40109085-40109104	SPATA6L	16.688	10.965/10.322/15.971	16.688	10.965	-0.56396	12.737	52.413	0.81962	0.20622	0.79378	0.41243	0.97308	FALSE
AC_000175.1:55762819-55762838	SEC1	16.688	10.965/17.829/8.7115	16.688	10.965	-0.56396	26.098	52.413	0.81962	0.20622	0.79378	0.41243	0.97308	FALSE
NC_016145.1:11544322-11544342	LOC107131378	16.688	10.965/6.5686/11.615	16.688	10.965	-0.56396	9.8754	52.413	0.81962	0.20622	0.79378	0.41243	0.97308	FALSE
AC_000176.1:42018429-42018448	LOC618491	16.688	10.965/18.768/8.7115	16.688	10.965	-0.56396	32.979	52.413	0.81962	0.20622	0.79378	0.41243	0.97308	FALSE
AC_000180.1:50643848-50643867	SERPINB9	16.688	10.965/14.076/10.163	16.688	10.965	-0.56396	5.1594	52.413	0.81962	0.20622	0.79378	0.41243	0.97308	FALSE
AC_000185.1:35432414-35432433	TMEM254	16.688	10.965/11.261/8.7115	16.688	10.965	-0.56396	2.5827	52.413	0.81962	0.20622	0.79378	0.41243	0.97308	FALSE
AC_000182.1:10514422-10514442	ZC3H7A	16.688	10.965/29.09/10.163	16.688	10.965	-0.56396	164.57	52.413	0.81962	0.20622	0.79378	0.41243	0.97308	FALSE
AC_000161.1:69349811-69349831	HOXA6	16.688	10.965/22.521/10.163	16.688	10.965	-0.56396	67.093	52.413	0.81962	0.20622	0.79378	0.41243	0.97308	FALSE
AC_000161.1:77986766-77986785	BLVRA	16.688	10.965/9.3838/20.327	16.688	10.965	-0.56396	45.073	52.413	0.81962	0.20622	0.79378	0.41243	0.97308	FALSE
AC_000158.1:147653479-147653498	LSS	16.688	10.965/8.4454/13.067	16.688	10.965	-0.56396	5.384	52.413	0.81962	0.20622	0.79378	0.41243	0.97308	FALSE
AC_000178.1:55894756-55894775	STRC	16.688	10.965/10.322/15.971	16.688	10.965	-0.56396	12.737	52.413	0.81962	0.20622	0.79378	0.41243	0.97308	FALSE
AC_000159.1:122210321-122210340	TMEM39B	16.688	10.965/8.4454/15.971	16.688	10.965	-0.56396	15.705	52.413	0.81962	0.20622	0.79378	0.41243	0.97308	FALSE
AC_000158.1:1346520-1346539	TMEM50B	16.688	10.965/20.644/8.7115	16.688	10.965	-0.56396	49.384	52.413	0.81962	0.20622	0.79378	0.41243	0.97308	FALSE
AC_000170.1:46569256-46569275	ADARB2	37.826	28.196/29.09/14.519	37.826	28.196	-0.41128	93.922	138.86	0.81911	0.20636	0.79364	0.41272	0.97308	FALSE
AC_000167.1:30133460-30133479	SCG5	37.826	28.196/28.151/37.75	37.826	28.196	-0.41128	45.643	138.86	0.81911	0.20636	0.79364	0.41272	0.97308	FALSE
AC_000182.1:6482543-6482563	RBFOX1	37.826	28.196/30.966/18.875	37.826	28.196	-0.41128	47.276	138.86	0.81911	0.20636	0.79364	0.41272	0.97308	FALSE
AC_000184.1:40005205-40005225	TOP2B	37.826	28.196/34.72/26.135	37.826	28.196	-0.41128	23.407	138.86	0.81911	0.20636	0.79364	0.41272	0.97308	FALSE
AC_000187.1:84369195-84369214	ACRC	37.826	28.196/21.583/45.01	37.826	28.196	-0.41128	163.22	138.86	0.81911	0.20636	0.79364	0.41272	0.97308	FALSE
AC_000160.1:113125231-113125251	KCNJ13	113.48	126.1/94.776/82.759	113.48	94.776	-0.25734	562.71	521.43	0.81903	0.20638	0.79362	0.41277	0.97308	FALSE
AC_000177.1:38223999-38224018	LOC525484	144.63	122.96/121.05/124.87	144.63	122.96	-0.23238	3.6379	699.82	0.81897	0.2064	0.7936	0.4128	0.97308	FALSE
AC_000164.1:21615928-21615948	FZR1	72.315	81.454/46.919/58.077	72.315	58.077	-0.31151	335.5	302.46	0.81872	0.20647	0.79353	0.41295	0.97308	FALSE
AC_000168.1:49393532-49393551	SH2D6	72.315	54.042/63.81/58.077	72.315	58.077	-0.31151	24.574	302.46	0.81872	0.20647	0.79353	0.41295	0.97308	FALSE
AC_000167.1:42711800-42711820	DNAAF2	72.315	70.489/56.303/58.077	72.315	58.077	-0.31151	78.606	302.46	0.81872	0.20647	0.79353	0.41295	0.97308	FALSE
AC_000158.1:57279692-57279711	C1H3orf52	20.026	26.629/30.028/23.231	20.026	26.629	0.39405	11.551	65.062	0.81868	0.79216	0.20784	0.41568	0.97308	TRUE
AC_000160.1:70252212-70252232	CRYZ	20.026	26.629/22.521/36.298	20.026	26.629	0.39405	55.181	65.062	0.81868	0.79216	0.20784	0.41568	0.97308	TRUE
AC_000160.1:26175759-26175778	VTCN1	20.026	26.629/37.535/18.875	20.026	26.629	0.39405	89.533	65.062	0.81868	0.79216	0.20784	0.41568	0.97308	TRUE
AC_000158.1:52364100-52364120	CCDC54	20.026	26.629/32.843/26.135	20.026	26.629	0.39405	19.429	65.062	0.81868	0.79216	0.20784	0.41568	0.97308	TRUE
AC_000174.1:72064975-72064995	SELM	20.026	26.629/34.72/14.519	20.026	26.629	0.39405	106.06	65.062	0.81868	0.79216	0.20784	0.41568	0.97308	TRUE
AC_000179.1:52189774-52189793	CATHL2	20.026	26.629/27.213/24.683	20.026	26.629	0.39405	2.0649	65.062	0.81868	0.79216	0.20784	0.41568	0.97308	TRUE
AC_000165.1:10256926-10256946	PNOC	20.026	26.629/28.151/23.231	20.026	26.629	0.39405	6.9332	65.062	0.81868	0.79216	0.20784	0.41568	0.97308	TRUE
AC_000176.1:48821508-48821528	SCN4A	20.026	26.629/33.782/24.683	20.026	26.629	0.39405	27.473	65.062	0.81868	0.79216	0.20784	0.41568	0.97308	TRUE
AC_000160.1:119633436-119633455	LOC789064	20.026	26.629/28.151/23.231	20.026	26.629	0.39405	6.9332	65.062	0.81868	0.79216	0.20784	0.41568	0.97308	TRUE
AC_000170.1:67693370-67693390	TGM2	20.026	26.629/20.644/29.038	20.026	26.629	0.39405	20.812	65.062	0.81868	0.79216	0.20784	0.41568	0.97308	TRUE
AC_000175.1:57408318-57408338	KLK6	20.026	26.629/26.275/36.298	20.026	26.629	0.39405	46.806	65.062	0.81868	0.79216	0.20784	0.41568	0.97308	TRUE
AC_000161.1:107721488-107721507	LOC532208	20.026	26.629/30.028/13.067	20.026	26.629	0.39405	97.739	65.062	0.81868	0.79216	0.20784	0.41568	0.97308	TRUE
AC_000167.1:65584015-65584035	SORD	20.026	26.629/15.014/37.75	20.026	26.629	0.39405	129.29	65.062	0.81868	0.79216	0.20784	0.41568	0.97308	TRUE
AC_000182.1:10052287-10052307	RMI2	20.026	26.629/18.768/33.394	20.026	26.629	0.39405	53.785	65.062	0.81868	0.79216	0.20784	0.41568	0.97308	TRUE
AC_000160.1:40534441-40534460	COL11A1	20.026	26.629/36.597/24.683	20.026	26.629	0.39405	51.57	65.062	0.81868	0.79216	0.20784	0.41568	0.97308	TRUE
AC_000179.1:11772195-11772214	SLC22A13	143.52	101.82/123.87/121.96	143.52	121.96	-0.23303	204.7	693.29	0.81866	0.20649	0.79351	0.41298	0.97308	FALSE
AC_000162.1:82458082-82458102	KLHL42	143.52	155.86/114.48/121.96	143.52	121.96	-0.23303	602.5	693.29	0.81866	0.20649	0.79351	0.41298	0.97308	FALSE
AC_000163.1:107960661-107960680	ADD1	121.27	101.82/116.36/87.115	121.27	101.82	-0.24994	213.8	565.11	0.81813	0.20664	0.79336	0.41328	0.97308	FALSE
AC_000174.1:54983798-54983818	CCDC62	136.84	115.92/109.79/172.78	136.84	115.92	-0.23755	1635.5	654.33	0.81808	0.20666	0.79334	0.41331	0.97308	FALSE
AC_000160.1:103999138-103999158	ERMAP	127.94	148.03/144.51/151	127.94	148.03	0.20886	10.603	603.06	0.81791	0.7933	0.2067	0.41341	0.97308	TRUE
AC_000187.1:93365784-93365803	DGKK	84.553	97.902/110.73/100.18	84.553	100.18	0.24208	58.209	365.27	0.8178	0.79326	0.20674	0.41347	0.97308	TRUE
AC_000182.1:26321969-26321988	IL27	84.553	90.853/105.1/100.18	84.553	100.18	0.24208	55.605	365.27	0.8178	0.79326	0.20674	0.41347	0.97308	TRUE
AC_000186.1:44668539-44668559	FIBP	84.553	101.03/86.331/100.18	84.553	100.18	0.24208	96.3	365.27	0.8178	0.79326	0.20674	0.41347	0.97308	TRUE
AC_000182.1:39518755-39518774	SLC29A4	84.553	112/83.516/100.18	84.553	100.18	0.24208	208.71	365.27	0.8178	0.79326	0.20674	0.41347	0.97308	TRUE
AC_000162.1:5852789-5852809	OSBPL8	74.54	65.79/60.056/49.365	74.54	60.056	-0.3071	73.584	313.72	0.81776	0.20675	0.79325	0.41349	0.97308	FALSE
AC_000162.1:119785449-119785469	SELO	74.54	61.091/60.056/29.038	74.54	60.056	-0.3071	481.58	313.72	0.81776	0.20675	0.79325	0.41349	0.97308	FALSE
AC_000175.1:36600094-36600114	PDF	74.54	53.258/60.056/62.433	74.54	60.056	-0.3071	25.928	313.72	0.81776	0.20675	0.79325	0.41349	0.97308	FALSE
AC_000182.1:38343013-38343032	BHLHA15	61.189	76.755/70.378/74.048	61.189	74.048	0.27114	10.397	247.33	0.81763	0.7932	0.2068	0.41359	0.97308	TRUE
AC_000168.1:230480-230500	FBLN7	61.189	73.622/92.899/74.048	61.189	74.048	0.27114	177.78	247.33	0.81763	0.7932	0.2068	0.41359	0.97308	TRUE
AC_000186.1:49182836-49182855	LOC510798	45.614	38.377/33.782/34.846	45.614	34.846	-0.37894	6.8017	173.78	0.81758	0.2068	0.7932	0.4136	0.97308	FALSE
AC_000174.1:54426127-54426146	RILPL2	45.614	36.811/32.843/34.846	45.614	34.846	-0.37894	3.9362	173.78	0.81758	0.2068	0.7932	0.4136	0.97308	FALSE
AC_000182.1:2442720-2442739	HCFC1R1	45.614	29.762/35.658/34.846	45.614	34.846	-0.37894	13.254	173.78	0.81758	0.2068	0.7932	0.4136	0.97308	FALSE
AC_000180.1:20894644-20894663	LOC107131722	45.614	32.112/41.289/34.846	45.614	34.846	-0.37894	24.491	173.78	0.81758	0.2068	0.7932	0.4136	0.97308	FALSE
AC_000168.1:80934339-80934358	MSGN1	45.614	46.993/26.275/34.846	45.614	34.846	-0.37894	110.51	173.78	0.81758	0.2068	0.7932	0.4136	0.97308	FALSE
AC_000187.1:119054790-119054810	LOC786820	45.614	43.077/25.336/34.846	45.614	34.846	-0.37894	79.091	173.78	0.81758	0.2068	0.7932	0.4136	0.97308	FALSE
AC_000163.1:44888547-44888567	PPARGC1A	45.614	26.629/40.35/34.846	45.614	34.846	-0.37894	48.906	173.78	0.81758	0.2068	0.7932	0.4136	0.97308	FALSE
AC_000175.1:56729023-56729043	ATF5	45.614	56.391/44.104/58.077	45.614	56.391	0.30007	76.913	173.78	0.81756	0.79314	0.20686	0.41372	0.97308	TRUE
AC_000175.1:57560743-57560762	LOC508441	45.614	56.391/38.473/79.856	45.614	56.391	0.30007	435.81	173.78	0.81756	0.79314	0.20686	0.41372	0.97308	TRUE
AC_000177.1:23925795-23925815	CCNO	45.614	56.391/57.241/45.01	45.614	56.391	0.30007	65.133	173.78	0.81756	0.79314	0.20686	0.41372	0.97308	TRUE
AC_000169.1:71071217-71071237	LOC100336232	45.614	56.391/45.98/97.279	45.614	56.391	0.30007	890.08	173.78	0.81756	0.79314	0.20686	0.41372	0.97308	TRUE
AC_000174.1:74113069-74113089	CCDC116	45.614	56.391/54.426/62.433	45.614	56.391	0.30007	20.18	173.78	0.81756	0.79314	0.20686	0.41372	0.97308	TRUE
AC_000184.1:105250-105269	CLN8	45.614	56.391/66.625/53.721	45.614	56.391	0.30007	55.927	173.78	0.81756	0.79314	0.20686	0.41372	0.97308	TRUE
AC_000159.1:116759475-116759495	CCL20	45.614	56.391/65.686/47.913	45.614	56.391	0.30007	79.137	173.78	0.81756	0.79314	0.20686	0.41372	0.97308	TRUE
AC_000166.1:28233503-28233522	LOC101908885	45.614	56.391/55.364/68.24	45.614	56.391	0.30007	70.727	173.78	0.81756	0.79314	0.20686	0.41372	0.97308	TRUE
AC_000168.1:44710855-44710875	LOC100300896	206.93	187.97/138.88/180.04	206.93	180.04	-0.19981	878.47	1082.1	0.81755	0.20681	0.79319	0.41361	0.97308	FALSE
AC_000175.1:50448173-50448192	LOC527083	78.99	93.985/100.41/72.596	78.99	93.985	0.24789	249.37	336.46	0.81752	0.79318	0.20682	0.41364	0.97308	TRUE
AC_000172.1:79874299-79874318	LOC787428	24.476	50.909/31.905/20.327	24.476	31.905	0.36917	247.6	82.59	0.81746	0.79243	0.20757	0.41513	0.97308	TRUE
AC_000180.1:20809945-20809965	OPN5	24.476	31.328/31.905/33.394	24.476	31.905	0.36917	1.2752	82.59	0.81746	0.79243	0.20757	0.41513	0.97308	TRUE
AC_000179.1:6229264-6229284	OSBPL10	24.476	39.944/31.905/29.038	24.476	31.905	0.36917	36.421	82.59	0.81746	0.79243	0.20757	0.41513	0.97308	TRUE
AC_000181.1:50793431-50793450	MRO	24.476	33.678/31.905/27.586	24.476	31.905	0.36917	10.896	82.59	0.81746	0.79243	0.20757	0.41513	0.97308	TRUE
AC_000163.1:72481094-72481113	LOC104968894	24.476	36.811/31.905/30.49	24.476	31.905	0.36917	13.036	82.59	0.81746	0.79243	0.20757	0.41513	0.97308	TRUE
AC_000177.1:63082299-63082318	CMBL	24.476	31.328/31.905/36.298	24.476	31.905	0.36917	9.8162	82.59	0.81746	0.79243	0.20757	0.41513	0.97308	TRUE
AC_000180.1:5073973-5073992	HCRTR2	24.476	25.846/31.905/31.942	24.476	31.905	0.36917	18.355	82.59	0.81746	0.79243	0.20757	0.41513	0.97308	TRUE
AC_000164.1:43508053-43508073	OR2G6	24.476	18.014/31.905/36.298	24.476	31.905	0.36917	106.13	82.59	0.81746	0.79243	0.20757	0.41513	0.97308	TRUE
nc_guide348146	nc_guide348146	24.476	28.196/31.905/36.298	24.476	31.905	0.36917	16.529	82.59	0.81746	0.79243	0.20757	0.41513	0.97308	TRUE
AC_000168.1:88429505-88429524	MBOAT2	24.476	35.245/31.905/15.971	24.476	31.905	0.36917	132.52	82.59	0.81746	0.79243	0.20757	0.41513	0.97308	TRUE
AC_000173.1:61823935-61823954	FAM20B	24.476	40.727/31.905/23.231	24.476	31.905	0.36917	76.536	82.59	0.81746	0.79243	0.20757	0.41513	0.97308	TRUE
AC_000165.1:96041448-96041467	OR13C3	24.476	23.496/31.905/37.75	24.476	31.905	0.36917	52.434	82.59	0.81746	0.79243	0.20757	0.41513	0.97308	TRUE
AC_000161.1:88633778-88633798	IQUB	24.476	29.762/31.905/36.298	24.476	31.905	0.36917	11.946	82.59	0.81746	0.79243	0.20757	0.41513	0.97308	TRUE
AC_000174.1:18698739-18698759	NDUFC1	24.476	44.643/31.905/26.135	24.476	31.905	0.36917	97.78	82.59	0.81746	0.79243	0.20757	0.41513	0.97308	TRUE
AC_000180.1:12970905-12970925	SAYSD1	24.476	27.412/31.905/39.202	24.476	31.905	0.36917	36.714	82.59	0.81746	0.79243	0.20757	0.41513	0.97308	TRUE
AC_000174.1:35336241-35336261	BBS12	24.476	28.979/31.905/31.942	24.476	31.905	0.36917	4.2813	82.59	0.81746	0.79243	0.20757	0.41513	0.97308	TRUE
AC_000175.1:49655206-49655226	DYRK1B	24.476	24.28/31.905/34.846	24.476	31.905	0.36917	33.398	82.59	0.81746	0.79243	0.20757	0.41513	0.97308	TRUE
nc_guide235571	nc_guide235571	57.852	45.426/43.165/62.433	57.852	45.426	-0.34214	147.16	231.19	0.8174	0.20685	0.79315	0.4137	0.97308	FALSE
AC_000176.1:28159064-28159083	NAA38	766.54	580.36/706.6/868.25	766.54	706.6	-0.11731	21033	5385.9	0.81673	0.20704	0.79296	0.41408	0.97308	FALSE
AC_000176.1:46618690-46618709	MAPT	68.977	46.21/72.255/55.173	68.977	55.173	-0.31701	186.07	285.72	0.81673	0.20704	0.79296	0.41409	0.97308	FALSE
AC_000179.1:11910351-11910370	EXOG	68.977	45.426/60.994/55.173	68.977	55.173	-0.31701	64.444	285.72	0.81673	0.20704	0.79296	0.41409	0.97308	FALSE
AC_000165.1:58237159-58237178	LOC782251	68.977	69.706/49.734/55.173	68.977	55.173	-0.31701	120.39	285.72	0.81673	0.20704	0.79296	0.41409	0.97308	FALSE
AC_000159.1:20779765-20779784	HOXD3	68.977	49.342/64.748/55.173	68.977	55.173	-0.31701	62.838	285.72	0.81673	0.20704	0.79296	0.41409	0.97308	FALSE
AC_000165.1:75816205-75816224	PTK2B	68.977	58.741/53.487/55.173	68.977	55.173	-0.31701	7.7856	285.72	0.81673	0.20704	0.79296	0.41409	0.97308	FALSE
AC_000173.1:26946430-26946449	FAM177B	242.53	275.69/272.13/255.54	242.53	272.13	0.16547	143.98	1313.2	0.81672	0.79295	0.20705	0.41409	0.97308	TRUE
AC_000170.1:80609030-80609050	ZFP64	161.32	184.05/217.7/184.39	161.32	184.39	0.19178	554.82	799.13	0.81632	0.79284	0.20716	0.41432	0.97308	TRUE
AC_000162.1:44444915-44444935	LOC781146	112.37	112/93.838/84.211	112.37	93.838	-0.25746	211.26	515.25	0.81626	0.20718	0.79282	0.41435	0.97308	FALSE
AC_000180.1:17123812-17123832	GTPBP2	166.88	143.33/165.15/132.12	166.88	143.33	-0.21808	300.95	832.76	0.81616	0.20721	0.79279	0.41441	0.97308	FALSE
AC_000176.1:43696332-43696352	RND2	80.103	65.007/76.009/56.625	80.103	65.007	-0.29714	95.647	342.18	0.81609	0.20722	0.79278	0.41445	0.97308	FALSE
AC_000159.1:129905431-129905450	LOC100851883	80.103	65.007/82.577/49.365	80.103	65.007	-0.29714	276.69	342.18	0.81609	0.20722	0.79278	0.41445	0.97308	FALSE
AC_000174.1:71437356-71437375	OSM	117.93	165.26/137/124.87	117.93	137	0.2146	472.83	546.31	0.81607	0.79277	0.20723	0.41446	0.97308	TRUE
AC_000163.1:92359193-92359212	USO1	319.3	286.66/284.33/274.41	319.3	284.33	-0.16679	51.863	1837.7	0.81573	0.20733	0.79267	0.41465	0.97308	FALSE
AC_000187.1:17970521-17970541	CCDC160	76.765	101.82/73.193/91.471	76.765	91.471	0.24988	220.56	325.05	0.81568	0.79266	0.20734	0.41469	0.97308	TRUE
AC_000186.1:41398621-41398640	SCGB2A2	76.765	82.237/108.85/91.471	76.765	91.471	0.24988	193.67	325.05	0.81568	0.79266	0.20734	0.41469	0.97308	TRUE
AC_000163.1:73769103-73769123	SPINK2	76.765	86.153/92.899/91.471	76.765	91.471	0.24988	15.159	325.05	0.81568	0.79266	0.20734	0.41469	0.97308	TRUE
AC_000164.1:7844489-7844508	AP1M1	76.765	95.552/86.331/91.471	76.765	91.471	0.24988	21.539	325.05	0.81568	0.79266	0.20734	0.41469	0.97308	TRUE
AC_000175.1:57457521-57457540	KLK11	76.765	93.202/91.023/91.471	76.765	91.471	0.24988	1.5992	325.05	0.81568	0.79266	0.20734	0.41469	0.97308	TRUE
AC_000173.1:37112997-37113017	DPT	42.276	44.643/52.549/81.308	42.276	52.549	0.30728	444.78	158.64	0.8156	0.79255	0.20745	0.41489	0.97308	TRUE
AC_000174.1:55291982-55292001	CLIP1	42.276	50.909/52.549/58.077	42.276	52.549	0.30728	16.623	158.64	0.8156	0.79255	0.20745	0.41489	0.97308	TRUE
AC_000183.1:37575201-37575220	ENO4	42.276	53.258/52.549/45.01	42.276	52.549	0.30728	28.674	158.64	0.8156	0.79255	0.20745	0.41489	0.97308	TRUE
AC_000187.1:39866964-39866983	BCAP31	42.276	43.077/52.549/55.173	42.276	52.549	0.30728	48.306	158.64	0.8156	0.79255	0.20745	0.41489	0.97308	TRUE
AC_000175.1:55927425-55927445	PPP1R15A	42.276	44.643/52.549/63.885	42.276	52.549	0.30728	95.498	158.64	0.8156	0.79255	0.20745	0.41489	0.97308	TRUE
AC_000167.1:30364004-30364023	ACTC1	42.276	54.042/52.549/31.942	42.276	52.549	0.30728	213.43	158.64	0.8156	0.79255	0.20745	0.41489	0.97308	TRUE
AC_000172.1:8291342-8291361	ARHGAP42	33.376	42.293/54.426/42.106	33.376	42.293	0.33275	73.615	119.56	0.81555	0.79239	0.20761	0.41523	0.97308	TRUE
AC_000161.1:27854959-27854979	TWIST1	33.376	42.293/31.905/46.461	33.376	42.293	0.33275	62.648	119.56	0.81555	0.79239	0.20761	0.41523	0.97308	TRUE
AC_000184.1:33226839-33226858	LOC104976117	33.376	42.293/39.412/50.817	33.376	42.293	0.33275	40.479	119.56	0.81555	0.79239	0.20761	0.41523	0.97308	TRUE
AC_000179.1:54277961-54277981	LIMD1	33.376	42.293/48.796/26.135	33.376	42.293	0.33275	151.69	119.56	0.81555	0.79239	0.20761	0.41523	0.97308	TRUE
AC_000187.1:126564391-126564410	PRDX4	338.21	303.89/294.65/302	338.21	302	-0.16287	28.786	1971.8	0.81547	0.2074	0.7926	0.4148	0.97308	FALSE
AC_000175.1:56276798-56276817	CD37	68.977	56.391/85.392/82.759	68.977	82.759	0.25937	351.11	285.72	0.81537	0.79257	0.20743	0.41487	0.97308	TRUE
AC_000171.1:3581344-3581363	PTP4A3	73.427	72.056/59.118/53.721	73.427	59.118	-0.30804	98.255	308.08	0.81529	0.20745	0.79255	0.4149	0.97308	FALSE
AC_000169.1:10500534-10500553	LOC790024	62.302	49.342/61.933/36.298	62.302	49.342	-0.33048	164.34	252.75	0.81529	0.20745	0.79255	0.41491	0.97308	FALSE
AC_000187.1:128149490-128149509	LOC526488	62.302	49.342/56.303/37.75	62.302	49.342	-0.33048	91.415	252.75	0.81529	0.20745	0.79255	0.41491	0.97308	FALSE
AC_000162.1:407718-407737	LOC782348	221.39	193.45/202.69/172.78	221.39	193.45	-0.1937	256.38	1175	0.81513	0.2075	0.7925	0.415	0.97308	FALSE
AC_000171.1:25057920-25057940	CHCHD7	65.64	49.342/63.81/52.269	65.64	52.269	-0.32308	70.874	269.14	0.81508	0.20751	0.79249	0.41503	0.97308	FALSE
AC_000182.1:30072978-30072998	AUTS2	65.64	49.342/82.577/52.269	65.64	52.269	-0.32308	463.57	269.14	0.81508	0.20751	0.79249	0.41503	0.97308	FALSE
AC_000175.1:50694500-50694520	AXL	65.64	71.272/48.796/52.269	65.64	52.269	-0.32308	186.59	269.14	0.81508	0.20751	0.79249	0.41503	0.97308	FALSE
AC_000162.1:57317033-57317052	APOF	48.952	43.86/32.843/37.75	48.952	37.75	-0.36633	30.704	189.14	0.815	0.20754	0.79246	0.41507	0.97308	FALSE
AC_000176.1:43652395-43652415	AARSD1	48.952	30.545/51.611/37.75	48.952	37.75	-0.36633	122.01	189.14	0.815	0.20754	0.79246	0.41507	0.97308	FALSE
AC_000173.1:58733465-58733484	RFWD2	48.952	51.692/36.597/37.75	48.952	37.75	-0.36633	97.856	189.14	0.815	0.20754	0.79246	0.41507	0.97308	FALSE
AC_000172.1:52436424-52436443	NUMA1	48.952	37.594/47.857/37.75	48.952	37.75	-0.36633	51.091	189.14	0.815	0.20754	0.79246	0.41507	0.97308	FALSE
AC_000168.1:66569175-66569194	PNO1	75.652	61.091/60.994/85.663	75.652	61.091	-0.30396	301.92	319.38	0.81485	0.20758	0.79242	0.41516	0.97308	FALSE
AC_000185.1:25236880-25236900	CCAR1	75.652	61.091/69.44/49.365	75.652	61.091	-0.30396	103.6	319.38	0.81485	0.20758	0.79242	0.41516	0.97308	FALSE
AC_000160.1:104612270-104612290	GUCA2B	194.69	251.41/220.52/211.98	194.69	220.52	0.17883	513.63	1004.6	0.81477	0.7924	0.2076	0.4152	0.97308	TRUE
AC_000159.1:131358939-131358959	CDC42	66.752	53.258/45.042/65.336	66.752	53.258	-0.32042	106.69	274.65	0.8143	0.20774	0.79226	0.41547	0.97308	FALSE
AC_000173.1:75133824-75133844	SYT14	73.427	87.72/83.516/97.279	73.427	87.72	0.25342	54.524	308.08	0.81428	0.79225	0.20775	0.41549	0.97308	TRUE
AC_000160.1:52167281-52167300	HFM1	94.565	111.22/105.1/129.22	94.565	111.22	0.23172	180.8	418.17	0.81424	0.79225	0.20775	0.41551	0.97308	TRUE
AC_000186.1:37641690-37641709	MS4A8	349.34	457.4/379.1/386.21	349.34	386.21	0.14438	2558.9	2051.5	0.81414	0.79222	0.20778	0.41557	0.97308	TRUE
AC_000187.1:142956684-142956704	LOC100851938	85.665	91.636/101.34/104.54	85.665	101.34	0.23991	52.23	371.08	0.81395	0.79216	0.20784	0.41568	0.97308	TRUE
AC_000175.1:44378155-44378174	CHST8	159.09	136.28/128.56/142.29	159.09	136.28	-0.2218	47.865	785.75	0.81386	0.20786	0.79214	0.41572	0.97308	FALSE
AC_000165.1:60807853-60807873	GLIPR2	62.302	46.993/59.118/49.365	62.302	49.365	-0.32982	50.369	252.75	0.81384	0.20787	0.79213	0.41573	0.97308	FALSE
AC_000175.1:39210666-39210686	DHODH	62.302	50.909/40.35/49.365	62.302	49.365	-0.32982	41.827	252.75	0.81384	0.20787	0.79213	0.41573	0.97308	FALSE
AC_000171.1:76628-76647	LOC107131383	244.76	203.64/290.9/274.41	244.76	274.41	0.16436	2640.6	1328	0.81379	0.79212	0.20788	0.41577	0.97308	TRUE
AC_000168.1:27188590-27188610	LOC107132919	47.839	36.811/29.09/45.01	47.839	36.811	-0.36923	63.418	183.99	0.81359	0.20794	0.79206	0.41588	0.97308	FALSE
AC_000174.1:58008642-58008662	PRKAB1	47.839	36.811/19.706/43.558	47.839	36.811	-0.36923	169.05	183.99	0.81359	0.20794	0.79206	0.41588	0.97308	FALSE
AC_000175.1:53689371-53689390	QPCTL	47.839	36.811/36.597/47.913	47.839	36.811	-0.36923	61.655	183.99	0.81359	0.20794	0.79206	0.41588	0.97308	FALSE
AC_000173.1:35876118-35876138	WDR64	47.839	36.811/34.72/43.558	47.839	36.811	-0.36923	24.945	183.99	0.81359	0.20794	0.79206	0.41588	0.97308	FALSE
AC_000171.1:21579979-21579998	SNAI2	52.289	31.328/46.919/40.654	52.289	40.654	-0.35539	63.106	204.73	0.81353	0.20796	0.79204	0.41591	0.97308	FALSE
AC_000165.1:48658467-48658487	GDA	52.289	34.461/43.165/40.654	52.289	40.654	-0.35539	22.327	204.73	0.81353	0.20796	0.79204	0.41591	0.97308	FALSE
AC_000180.1:17884263-17884282	NFKBIE	52.289	35.245/43.165/40.654	52.289	40.654	-0.35539	17.784	204.73	0.81353	0.20796	0.79204	0.41591	0.97308	FALSE
AC_000178.1:31511468-31511488	CHRNA3	34.489	35.245/44.104/43.558	34.489	43.558	0.32832	34.703	124.33	0.81333	0.79178	0.20822	0.41644	0.97308	TRUE
AC_000174.1:57845128-57845148	LOC101908545	34.489	50.126/34.72/43.558	34.489	43.558	0.32832	60.621	124.33	0.81333	0.79178	0.20822	0.41644	0.97308	TRUE
AC_000170.1:39843632-39843651	RIN2	34.489	49.342/41.289/43.558	34.489	43.558	0.32832	19.306	124.33	0.81333	0.79178	0.20822	0.41644	0.97308	TRUE
AC_000187.1:96987556-96987575	FAM120C	34.489	41.51/50.672/43.558	34.489	43.558	0.32832	27.405	124.33	0.81333	0.79178	0.20822	0.41644	0.97308	TRUE
AC_000172.1:81672454-81672473	LRRC55	34.489	49.342/35.658/43.558	34.489	43.558	0.32832	47.931	124.33	0.81333	0.79178	0.20822	0.41644	0.97308	TRUE
AC_000167.1:65408711-65408730	SLC28A2	34.489	37.594/50.672/43.558	34.489	43.558	0.32832	43.091	124.33	0.81333	0.79178	0.20822	0.41644	0.97308	TRUE
AC_000185.1:29674724-29674743	USP54	34.489	43.077/44.104/43.558	34.489	43.558	0.32832	0.26475	124.33	0.81333	0.79178	0.20822	0.41644	0.97308	TRUE
AC_000176.1:15287678-15287697	FNDC8	34.489	46.993/38.473/43.558	34.489	43.558	0.32832	18.824	124.33	0.81333	0.79178	0.20822	0.41644	0.97308	TRUE
AC_000164.1:93252746-93252766	ARRDC3	34.489	39.944/66.625/43.558	34.489	43.558	0.32832	272.58	124.33	0.81333	0.79178	0.20822	0.41644	0.97308	TRUE
AC_000159.1:6038594-6038613	C2H2orf88	34.489	27.412/51.611/43.558	34.489	43.558	0.32832	162.76	124.33	0.81333	0.79178	0.20822	0.41644	0.97308	TRUE
AC_000172.1:55635717-55635736	MAP6	34.489	44.643/25.336/43.558	34.489	43.558	0.32832	166.6	124.33	0.81333	0.79178	0.20822	0.41644	0.97308	TRUE
AC_000160.1:112536798-112536818	HMGB4	169.11	149.59/145.45/130.67	169.11	145.45	-0.21604	117.75	846.29	0.8132	0.20805	0.79195	0.4161	0.97308	FALSE
AC_000175.1:63789114-63789134	LOC768229	169.11	168.39/145.45/107.44	169.11	145.45	-0.21604	985.41	846.29	0.8132	0.20805	0.79195	0.4161	0.97308	FALSE
AC_000184.1:38004385-38004404	CSGALNACT1	58.964	54.042/30.028/46.461	58.964	46.461	-0.33735	163.76	236.55	0.8131	0.20808	0.79192	0.41616	0.97308	FALSE
AC_000158.1:71551216-71551235	UBXN7	58.964	59.524/40.35/46.461	58.964	46.461	-0.33735	103.99	236.55	0.8131	0.20808	0.79192	0.41616	0.97308	FALSE
AC_000159.1:62016532-62016551	R3HDM1	58.964	69.706/45.042/46.461	58.964	46.461	-0.33735	271.16	236.55	0.8131	0.20808	0.79192	0.41616	0.97308	FALSE
AC_000159.1:135625356-135625375	ARHGEF10L	58.964	45.426/56.303/46.461	58.964	46.461	-0.33735	48.96	236.55	0.8131	0.20808	0.79192	0.41616	0.97308	FALSE
AC_000180.1:25641831-25641851	LOC525599	55.627	41.51/65.686/43.558	55.627	43.558	-0.34581	246.94	220.54	0.81295	0.20812	0.79188	0.41624	0.97308	FALSE
AC_000180.1:30686718-30686738	LOC783041	55.627	40.727/71.317/43.558	55.627	43.558	-0.34581	389.29	220.54	0.81295	0.20812	0.79188	0.41624	0.97308	FALSE
AC_000176.1:42941227-42941246	HCRT	55.627	50.126/39.412/43.558	55.627	43.558	-0.34581	30.163	220.54	0.81295	0.20812	0.79188	0.41624	0.97308	FALSE
AC_000172.1:51885175-51885195	STIM1	55.627	39.161/50.672/43.558	55.627	43.558	-0.34581	34.976	220.54	0.81295	0.20812	0.79188	0.41624	0.97308	FALSE
AC_000168.1:1938946-1938966	ZNF514	55.627	43.077/63.81/43.558	55.627	43.558	-0.34581	205.19	220.54	0.81295	0.20812	0.79188	0.41624	0.97308	FALSE
AC_000181.1:54170027-54170046	POLI	55.627	48.559/33.782/43.558	55.627	43.558	-0.34581	60.293	220.54	0.81295	0.20812	0.79188	0.41624	0.97308	FALSE
AC_000168.1:44589677-44589696	LIMS1	72.315	66.573/58.179/52.269	72.315	58.179	-0.30901	52.692	302.46	0.81282	0.20816	0.79184	0.41632	0.97308	FALSE
AC_000160.1:16785007-16785027	SNAPIN	72.315	44.643/58.179/62.433	72.315	58.179	-0.30901	100.66	302.46	0.81282	0.20816	0.79184	0.41632	0.97308	FALSE
AC_000165.1:85669968-85669987	LOC521083	72.315	57.175/58.179/79.856	72.315	58.179	-0.30901	235.44	302.46	0.81282	0.20816	0.79184	0.41632	0.97308	FALSE
AC_000167.1:8042527-8042547	CRHBP	15.575	15.664/8.4454/10.163	15.575	10.163	-0.57027	16.605	48.303	0.81279	0.20817	0.79183	0.41634	0.97308	FALSE
AC_000165.1:23045692-23045711	LOC618985	15.575	9.3985/13.137/10.163	15.575	10.163	-0.57027	4.7144	48.303	0.81279	0.20817	0.79183	0.41634	0.97308	FALSE
AC_000185.1:17377571-17377591	TMEM26	15.575	8.6153/16.891/10.163	15.575	10.163	-0.57027	23.827	48.303	0.81279	0.20817	0.79183	0.41634	0.97308	FALSE
AC_000160.1:60112075-60112094	PRKACB	15.575	9.3985/15.952/10.163	15.575	10.163	-0.57027	17.049	48.303	0.81279	0.20817	0.79183	0.41634	0.97308	FALSE
AC_000168.1:37496921-37496941	EML6	15.575	8.6153/23.459/10.163	15.575	10.163	-0.57027	89.59	48.303	0.81279	0.20817	0.79183	0.41634	0.97308	FALSE
AC_000173.1:38451044-38451063	KIFAP3	15.575	4.6993/16.891/10.163	15.575	10.163	-0.57027	37.557	48.303	0.81279	0.20817	0.79183	0.41634	0.97308	FALSE
AC_000182.1:2294801-2294821	SRRM2	15.575	14.098/1.8768/10.163	15.575	10.163	-0.57027	42.074	48.303	0.81279	0.20817	0.79183	0.41634	0.97308	FALSE
AC_000162.1:75519873-75519893	LOC101906363	15.575	19.58/9.3838/10.163	15.575	10.163	-0.57027	44.643	48.303	0.81279	0.20817	0.79183	0.41634	0.97308	FALSE
AC_000159.1:121005136-121005155	EIF4E2	15.575	3.9161/19.706/10.163	15.575	10.163	-0.57027	65.044	48.303	0.81279	0.20817	0.79183	0.41634	0.97308	FALSE
AC_000164.1:48066419-48066438	PITX1	15.575	14.098/9.3838/10.163	15.575	10.163	-0.57027	8.0436	48.303	0.81279	0.20817	0.79183	0.41634	0.97308	FALSE
AC_000175.1:46960117-46960136	OVOL3	15.575	14.881/1.8768/10.163	15.575	10.163	-0.57027	45.462	48.303	0.81279	0.20817	0.79183	0.41634	0.97308	FALSE
AC_000165.1:22920332-22920352	LOC781778	15.575	8.6153/12.199/10.163	15.575	10.163	-0.57027	3.2699	48.303	0.81279	0.20817	0.79183	0.41634	0.97308	FALSE
AC_000168.1:37844535-37844554	MTIF2	15.575	14.881/9.3838/10.163	15.575	10.163	-0.57027	11.432	48.303	0.81279	0.20817	0.79183	0.41634	0.97308	FALSE
AC_000182.1:26129920-26129939	SPNS1	15.575	11.748/7.507/10.163	15.575	10.163	-0.57027	4.784	48.303	0.81279	0.20817	0.79183	0.41634	0.97308	FALSE
AC_000173.1:47761203-47761223	ESPN	15.575	10.182/8.4454/10.163	15.575	10.163	-0.57027	1.476	48.303	0.81279	0.20817	0.79183	0.41634	0.97308	FALSE
AC_000174.1:14560258-14560278	SMARCA5	15.575	9.3985/14.076/10.163	15.575	10.163	-0.57027	7.9452	48.303	0.81279	0.20817	0.79183	0.41634	0.97308	FALSE
AC_000171.1:2307743-2307762	PYCRL	15.575	12.531/4.6919/10.163	15.575	10.163	-0.57027	17.773	48.303	0.81279	0.20817	0.79183	0.41634	0.97308	FALSE
AC_000175.1:51241975-51241995	CNFN	15.575	11.748/9.3838/10.163	15.575	10.163	-0.57027	1.5596	48.303	0.81279	0.20817	0.79183	0.41634	0.97308	FALSE
AC_000159.1:130926987-130927006	ZBTB40	15.575	27.412/8.4454/10.163	15.575	10.163	-0.57027	150.24	48.303	0.81279	0.20817	0.79183	0.41634	0.97308	FALSE
AC_000162.1:25087244-25087264	VEZT	15.575	14.881/6.5686/10.163	15.575	10.163	-0.57027	17.589	48.303	0.81279	0.20817	0.79183	0.41634	0.97308	FALSE
AC_000160.1:110269718-110269738	TRAPPC3	15.575	11.748/5.6303/10.163	15.575	10.163	-0.57027	11.531	48.303	0.81279	0.20817	0.79183	0.41634	0.97308	FALSE
AC_000160.1:120109801-120109821	LOC526047	15.575	7.0489/10.322/10.163	15.575	10.163	-0.57027	4.8628	48.303	0.81279	0.20817	0.79183	0.41634	0.97308	FALSE
AC_000165.1:105218840-105218859	ORM1	15.575	5.4825/11.261/10.163	15.575	10.163	-0.57027	11.557	48.303	0.81279	0.20817	0.79183	0.41634	0.97308	FALSE
AC_000175.1:53230473-53230493	TRAPPC6A	15.575	14.881/5.6303/10.163	15.575	10.163	-0.57027	21.403	48.303	0.81279	0.20817	0.79183	0.41634	0.97308	FALSE
AC_000172.1:84796669-84796688	NCAPD3	15.575	16.447/8.4454/10.163	15.575	10.163	-0.57027	21.22	48.303	0.81279	0.20817	0.79183	0.41634	0.97308	FALSE
AC_000175.1:1939362-1939381	PDPR	15.575	10.182/6.5686/10.163	15.575	10.163	-0.57027	6.4615	48.303	0.81279	0.20817	0.79183	0.41634	0.97308	FALSE
AC_000172.1:46624373-46624392	LOC530354	15.575	13.315/8.4454/10.163	15.575	10.163	-0.57027	6.4408	48.303	0.81279	0.20817	0.79183	0.41634	0.97308	FALSE
AC_000168.1:90055457-90055476	CMPK2	15.575	9.3985/15.014/10.163	15.575	10.163	-0.57027	12.057	48.303	0.81279	0.20817	0.79183	0.41634	0.97308	FALSE
AC_000158.1:108086595-108086614	C1H3orf80	15.575	9.3985/22.521/10.163	15.575	10.163	-0.57027	76.648	48.303	0.81279	0.20817	0.79183	0.41634	0.97308	FALSE
AC_000177.1:36039579-36039599	EGFLAM	15.575	10.182/7.507/10.163	15.575	10.163	-0.57027	3.5285	48.303	0.81279	0.20817	0.79183	0.41634	0.97308	FALSE
AC_000172.1:65195422-65195442	FBXO3	15.575	4.6993/25.336/10.163	15.575	10.163	-0.57027	130.03	48.303	0.81279	0.20817	0.79183	0.41634	0.97308	FALSE
AC_000173.1:24137189-24137208	SLC30A10	15.575	15.664/7.507/10.163	15.575	10.163	-0.57027	18.658	48.303	0.81279	0.20817	0.79183	0.41634	0.97308	FALSE
AC_000165.1:6469234-6469253	CEP44	15.575	8.6153/10.322/10.163	15.575	10.163	-0.57027	1.2109	48.303	0.81279	0.20817	0.79183	0.41634	0.97308	FALSE
AC_000182.1:27919791-27919810	GBAS	15.575	4.6993/13.137/10.163	15.575	10.163	-0.57027	19.35	48.303	0.81279	0.20817	0.79183	0.41634	0.97308	FALSE
AC_000165.1:7435274-7435294	FDFT1	15.575	7.0489/13.137/10.163	15.575	10.163	-0.57027	9.272	48.303	0.81279	0.20817	0.79183	0.41634	0.97308	FALSE
AC_000187.1:60796131-60796150	MID2	51.177	62.657/65.686/42.106	51.177	62.657	0.28692	215.77	199.51	0.81278	0.7918	0.2082	0.41641	0.97308	TRUE
AC_000182.1:565234-565253	WDR24	51.177	62.657/50.672/94.375	51.177	62.657	0.28692	574.83	199.51	0.81278	0.7918	0.2082	0.41641	0.97308	TRUE
AC_000166.1:80713723-80713742	VTA1	51.177	62.657/61.933/66.788	51.177	62.657	0.28692	8.7963	199.51	0.81278	0.7918	0.2082	0.41641	0.97308	TRUE
AC_000178.1:6587187-6587206	ADAMTS17	51.177	62.657/52.549/65.336	51.177	62.657	0.28692	54.675	199.51	0.81278	0.7918	0.2082	0.41641	0.97308	TRUE
AC_000183.1:18733059-18733078	MARVELD1	51.177	62.657/67.563/45.01	51.177	62.657	0.28692	167.75	199.51	0.81278	0.7918	0.2082	0.41641	0.97308	TRUE
AC_000177.1:65725337-65725356	ADCY2	51.177	62.657/71.317/59.529	51.177	62.657	0.28692	42.388	199.51	0.81278	0.7918	0.2082	0.41641	0.97308	TRUE
AC_000164.1:45885677-45885697	CSNK1G2	3.3376	10.965/5.6303/2.9038	3.3376	5.6303	0.61217	17.946	7.9612	0.81255	0.76379	0.23621	0.47243	0.97308	TRUE
AC_000174.1:66427479-66427499	SSH1	3.3376	4.6993/5.6303/5.8077	3.3376	5.6303	0.61217	0.44911	7.9612	0.81255	0.76379	0.23621	0.47243	0.97308	TRUE
AC_000182.1:26868297-26868316	SEPHS2	3.3376	3.1328/5.6303/5.8077	3.3376	5.6303	0.61217	3.1343	7.9612	0.81255	0.76379	0.23621	0.47243	0.97308	TRUE
AC_000158.1:83439871-83439891	POLR2H	3.3376	6.2657/5.6303/2.9038	3.3376	5.6303	0.61217	3.9186	7.9612	0.81255	0.76379	0.23621	0.47243	0.97308	TRUE
AC_000161.1:108839560-108839580	TPK1	3.3376	2.3496/5.6303/5.8077	3.3376	5.6303	0.61217	5.397	7.9612	0.81255	0.76379	0.23621	0.47243	0.97308	TRUE
AC_000158.1:156065333-156065352	TBC1D5	3.3376	7.0489/5.6303/1.4519	3.3376	5.6303	0.61217	9.7355	7.9612	0.81255	0.76379	0.23621	0.47243	0.97308	TRUE
AC_000175.1:10558142-10558161	WFDC1	3.3376	5.4825/5.6303/8.7115	3.3376	5.6303	0.61217	4.758	7.9612	0.81255	0.76379	0.23621	0.47243	0.97308	TRUE
nc_guide18680	nc_guide18680	3.3376	7.0489/5.6303/2.9038	3.3376	5.6303	0.61217	4.723	7.9612	0.81255	0.76379	0.23621	0.47243	0.97308	TRUE
AC_000162.1:30411829-30411848	FAM186B	3.3376	2.3496/5.6303/7.2596	3.3376	5.6303	0.61217	6.7086	7.9612	0.81255	0.76379	0.23621	0.47243	0.97308	TRUE
AC_000180.1:43091160-43091179	PHACTR1	3.3376	4.6993/5.6303/5.8077	3.3376	5.6303	0.61217	0.44911	7.9612	0.81255	0.76379	0.23621	0.47243	0.97308	TRUE
AC_000173.1:4795487-4795506	C4BPA	3.3376	4.6993/5.6303/7.2596	3.3376	5.6303	0.61217	1.7607	7.9612	0.81255	0.76379	0.23621	0.47243	0.97308	TRUE
AC_000180.1:30349928-30349947	LOC528914	3.3376	2.3496/5.6303/5.8077	3.3376	5.6303	0.61217	5.397	7.9612	0.81255	0.76379	0.23621	0.47243	0.97308	TRUE
AC_000159.1:19688019-19688038	NFE2L2	3.3376	8.6153/5.6303/2.9038	3.3376	5.6303	0.61217	8.172	7.9612	0.81255	0.76379	0.23621	0.47243	0.97308	TRUE
AC_000172.1:46398451-46398471	ZNF215	3.3376	4.6993/5.6303/13.067	3.3376	5.6303	0.61217	28.088	7.9612	0.81255	0.76379	0.23621	0.47243	0.97308	TRUE
AC_000162.1:59473333-59473353	LOC788258	3.3376	3.1328/5.6303/20.327	3.3376	5.6303	0.61217	111.11	7.9612	0.81255	0.76379	0.23621	0.47243	0.97308	TRUE
AC_000179.1:44872287-44872306	ARHGEF3	3.3376	8.6153/5.6303/1.4519	3.3376	5.6303	0.61217	13.185	7.9612	0.81255	0.76379	0.23621	0.47243	0.97308	TRUE
AC_000175.1:1856563-1856583	LOC104974721	3.3376	4.6993/5.6303/8.7115	3.3376	5.6303	0.61217	5.1805	7.9612	0.81255	0.76379	0.23621	0.47243	0.97308	TRUE
AC_000168.1:3793231-3793251	COA5	3.3376	3.1328/5.6303/5.8077	3.3376	5.6303	0.61217	3.1343	7.9612	0.81255	0.76379	0.23621	0.47243	0.97308	TRUE
AC_000174.1:70336418-70336437	CCDC117	3.3376	5.4825/5.6303/5.8077	3.3376	5.6303	0.61217	0.026658	7.9612	0.81255	0.76379	0.23621	0.47243	0.97308	TRUE
AC_000175.1:60748294-60748313	LOC101907041	3.3376	3.1328/5.6303/10.163	3.3376	5.6303	0.61217	13.393	7.9612	0.81255	0.76379	0.23621	0.47243	0.97308	TRUE
AC_000164.1:42560323-42560342	LOC107132628	3.3376	8.6153/5.6303/4.3558	3.3376	5.6303	0.61217	5.2675	7.9612	0.81255	0.76379	0.23621	0.47243	0.97308	TRUE
AC_000172.1:78264314-78264334	ARFGAP2	3.3376	6.2657/5.6303/4.3558	3.3376	5.6303	0.61217	1.0141	7.9612	0.81255	0.76379	0.23621	0.47243	0.97308	TRUE
AC_000179.1:5412834-5412854	GADL1	3.3376	7.0489/5.6303/1.4519	3.3376	5.6303	0.61217	9.7355	7.9612	0.81255	0.76379	0.23621	0.47243	0.97308	TRUE
AC_000158.1:40581017-40581036	LOC782966	3.3376	5.4825/5.6303/18.875	3.3376	5.6303	0.61217	87.722	7.9612	0.81255	0.76379	0.23621	0.47243	0.97308	TRUE
AC_000182.1:41953202-41953222	TMEM184A	3.3376	2.3496/5.6303/8.7115	3.3376	5.6303	0.61217	10.128	7.9612	0.81255	0.76379	0.23621	0.47243	0.97308	TRUE
AC_000162.1:71355468-71355487	ASCL4	3.3376	5.4825/5.6303/8.7115	3.3376	5.6303	0.61217	4.758	7.9612	0.81255	0.76379	0.23621	0.47243	0.97308	TRUE
AC_000158.1:9702382-9702401	APP	3.3376	7.0489/5.6303/2.9038	3.3376	5.6303	0.61217	4.723	7.9612	0.81255	0.76379	0.23621	0.47243	0.97308	TRUE
AC_000179.1:16677623-16677642	TATDN2	3.3376	5.4825/5.6303/5.8077	3.3376	5.6303	0.61217	0.026658	7.9612	0.81255	0.76379	0.23621	0.47243	0.97308	TRUE
AC_000160.1:36429275-36429295	PRMT6	3.3376	7.8321/5.6303/0	3.3376	5.6303	0.61217	18.274	7.9612	0.81255	0.76379	0.23621	0.47243	0.97308	TRUE
AC_000176.1:41604509-41604529	KRT25	3.3376	0.78321/5.6303/7.2596	3.3376	5.6303	0.61217	13.074	7.9612	0.81255	0.76379	0.23621	0.47243	0.97308	TRUE
AC_000173.1:53204237-53204257	AGMAT	3.3376	5.4825/5.6303/15.971	3.3376	5.6303	0.61217	53.478	7.9612	0.81255	0.76379	0.23621	0.47243	0.97308	TRUE
AC_000162.1:60589320-60589340	CCDC38	3.3376	1.5664/5.6303/5.8077	3.3376	5.6303	0.61217	8.2731	7.9612	0.81255	0.76379	0.23621	0.47243	0.97308	TRUE
AC_000180.1:31993405-31993425	SCGN	3.3376	8.6153/5.6303/4.3558	3.3376	5.6303	0.61217	5.2675	7.9612	0.81255	0.76379	0.23621	0.47243	0.97308	TRUE
AC_000186.1:50710894-50710914	LOC615055	3.3376	3.9161/5.6303/5.8077	3.3376	5.6303	0.61217	1.485	7.9612	0.81255	0.76379	0.23621	0.47243	0.97308	TRUE
AC_000186.1:45204806-45204826	BBS1	3.3376	3.9161/5.6303/7.2596	3.3376	5.6303	0.61217	2.7966	7.9612	0.81255	0.76379	0.23621	0.47243	0.97308	TRUE
AC_000159.1:125427355-125427374	RAB42	3.3376	3.1328/5.6303/5.8077	3.3376	5.6303	0.61217	3.1343	7.9612	0.81255	0.76379	0.23621	0.47243	0.97308	TRUE
AC_000171.1:37018628-37018647	EYA1	3.3376	2.3496/5.6303/7.2596	3.3376	5.6303	0.61217	6.7086	7.9612	0.81255	0.76379	0.23621	0.47243	0.97308	TRUE
AC_000161.1:33519135-33519155	KIAA1324L	3.3376	3.1328/5.6303/8.7115	3.3376	5.6303	0.61217	7.8656	7.9612	0.81255	0.76379	0.23621	0.47243	0.97308	TRUE
AC_000174.1:74194740-74194759	TMEM191C	3.3376	3.9161/5.6303/11.615	3.3376	5.6303	0.61217	19.38	7.9612	0.81255	0.76379	0.23621	0.47243	0.97308	TRUE
AC_000182.1:41099581-41099601	GNA12	3.3376	3.1328/5.6303/7.2596	3.3376	5.6303	0.61217	4.4459	7.9612	0.81255	0.76379	0.23621	0.47243	0.97308	TRUE
AC_000165.1:92688254-92688273	LOC530653	3.3376	10.182/5.6303/4.3558	3.3376	5.6303	0.61217	11.17	7.9612	0.81255	0.76379	0.23621	0.47243	0.97308	TRUE
AC_000176.1:39063293-39063313	NFE2L1	3.3376	0.78321/5.6303/8.7115	3.3376	5.6303	0.61217	16.494	7.9612	0.81255	0.76379	0.23621	0.47243	0.97308	TRUE
AC_000187.1:38796713-38796733	CMC4	3.3376	10.182/5.6303/4.3558	3.3376	5.6303	0.61217	11.17	7.9612	0.81255	0.76379	0.23621	0.47243	0.97308	TRUE
AC_000175.1:35340336-35340355	C18H16orf86	3.3376	7.8321/5.6303/1.4519	3.3376	5.6303	0.61217	11.153	7.9612	0.81255	0.76379	0.23621	0.47243	0.97308	TRUE
AC_000178.1:66855251-66855271	SLC25A29	3.3376	6.2657/5.6303/4.3558	3.3376	5.6303	0.61217	1.0141	7.9612	0.81255	0.76379	0.23621	0.47243	0.97308	TRUE
AC_000175.1:46894110-46894129	THAP8	3.3376	7.0489/5.6303/2.9038	3.3376	5.6303	0.61217	4.723	7.9612	0.81255	0.76379	0.23621	0.47243	0.97308	TRUE
AC_000172.1:54588235-54588255	KCNE3	3.3376	6.2657/5.6303/2.9038	3.3376	5.6303	0.61217	3.9186	7.9612	0.81255	0.76379	0.23621	0.47243	0.97308	TRUE
AC_000176.1:57557421-57557440	LOC107131545	3.3376	10.182/5.6303/2.9038	3.3376	5.6303	0.61217	14.075	7.9612	0.81255	0.76379	0.23621	0.47243	0.97308	TRUE
AC_000181.1:511060-511079	LOC529511	3.3376	6.2657/5.6303/2.9038	3.3376	5.6303	0.61217	3.9186	7.9612	0.81255	0.76379	0.23621	0.47243	0.97308	TRUE
AC_000187.1:23293879-23293899	ATP11C	3.3376	3.1328/5.6303/10.163	3.3376	5.6303	0.61217	13.393	7.9612	0.81255	0.76379	0.23621	0.47243	0.97308	TRUE
AC_000187.1:10538376-10538395	LOC787709	3.3376	3.1328/5.6303/5.8077	3.3376	5.6303	0.61217	3.1343	7.9612	0.81255	0.76379	0.23621	0.47243	0.97308	TRUE
AC_000178.1:20103541-20103560	LOC107131588	3.3376	3.9161/5.6303/5.8077	3.3376	5.6303	0.61217	1.485	7.9612	0.81255	0.76379	0.23621	0.47243	0.97308	TRUE
AC_000172.1:30480585-30480604	USP2	3.3376	7.0489/5.6303/4.3558	3.3376	5.6303	0.61217	1.8185	7.9612	0.81255	0.76379	0.23621	0.47243	0.97308	TRUE
AC_000166.1:33947377-33947396	VGLL2	3.3376	9.3985/5.6303/2.9038	3.3376	5.6303	0.61217	10.817	7.9612	0.81255	0.76379	0.23621	0.47243	0.97308	TRUE
AC_000159.1:112699160-112699180	AP1S3	3.3376	4.6993/5.6303/7.2596	3.3376	5.6303	0.61217	1.7607	7.9612	0.81255	0.76379	0.23621	0.47243	0.97308	TRUE
AC_000161.1:9092041-9092060	MTERF1	3.3376	1.5664/5.6303/7.2596	3.3376	5.6303	0.61217	9.5848	7.9612	0.81255	0.76379	0.23621	0.47243	0.97308	TRUE
AC_000173.1:70895399-70895419	ARL8A	3.3376	3.9161/5.6303/5.8077	3.3376	5.6303	0.61217	1.485	7.9612	0.81255	0.76379	0.23621	0.47243	0.97308	TRUE
AC_000161.1:95229855-95229874	TSGA13	3.3376	3.9161/5.6303/7.2596	3.3376	5.6303	0.61217	2.7966	7.9612	0.81255	0.76379	0.23621	0.47243	0.97308	TRUE
AC_000176.1:18806081-18806100	LOC107131500	3.3376	2.3496/5.6303/5.8077	3.3376	5.6303	0.61217	5.397	7.9612	0.81255	0.76379	0.23621	0.47243	0.97308	TRUE
AC_000187.1:69914274-69914294	CYLC1	3.3376	6.2657/5.6303/0	3.3376	5.6303	0.61217	16.052	7.9612	0.81255	0.76379	0.23621	0.47243	0.97308	TRUE
AC_000175.1:43324738-43324757	RGS9BP	3.3376	2.3496/5.6303/5.8077	3.3376	5.6303	0.61217	5.397	7.9612	0.81255	0.76379	0.23621	0.47243	0.97308	TRUE
AC_000165.1:70504266-70504285	EGR3	3.3376	1.5664/5.6303/5.8077	3.3376	5.6303	0.61217	8.2731	7.9612	0.81255	0.76379	0.23621	0.47243	0.97308	TRUE
AC_000175.1:62465794-62465813	SSC5D	3.3376	2.3496/5.6303/8.7115	3.3376	5.6303	0.61217	10.128	7.9612	0.81255	0.76379	0.23621	0.47243	0.97308	TRUE
AC_000178.1:35207040-35207059	LOC617313	3.3376	7.8321/5.6303/2.9038	3.3376	5.6303	0.61217	6.1408	7.9612	0.81255	0.76379	0.23621	0.47243	0.97308	TRUE
AC_000164.1:98963490-98963510	LIX1	3.3376	8.6153/5.6303/1.4519	3.3376	5.6303	0.61217	13.185	7.9612	0.81255	0.76379	0.23621	0.47243	0.97308	TRUE
AC_000172.1:46468221-46468241	LOC617571	3.3376	5.4825/5.6303/8.7115	3.3376	5.6303	0.61217	4.758	7.9612	0.81255	0.76379	0.23621	0.47243	0.97308	TRUE
AC_000183.1:20290628-20290647	GOT1	3.3376	7.8321/5.6303/4.3558	3.3376	5.6303	0.61217	3.2363	7.9612	0.81255	0.76379	0.23621	0.47243	0.97308	TRUE
AC_000182.1:36080315-36080335	LOC101902485	3.3376	3.9161/5.6303/5.8077	3.3376	5.6303	0.61217	1.485	7.9612	0.81255	0.76379	0.23621	0.47243	0.97308	TRUE
AC_000165.1:101181753-101181772	PALM2	3.3376	10.182/5.6303/2.9038	3.3376	5.6303	0.61217	14.075	7.9612	0.81255	0.76379	0.23621	0.47243	0.97308	TRUE
AC_000168.1:105563766-105563785	ZMYND19	3.3376	4.6993/5.6303/5.8077	3.3376	5.6303	0.61217	0.44911	7.9612	0.81255	0.76379	0.23621	0.47243	0.97308	TRUE
AC_000176.1:55846769-55846788	CYGB	3.3376	7.0489/5.6303/1.4519	3.3376	5.6303	0.61217	9.7355	7.9612	0.81255	0.76379	0.23621	0.47243	0.97308	TRUE
AC_000185.1:7965798-7965817	RBM34	3.3376	0.78321/5.6303/7.2596	3.3376	5.6303	0.61217	13.074	7.9612	0.81255	0.76379	0.23621	0.47243	0.97308	TRUE
AC_000160.1:110830408-110830427	KIAA0319L	23.363	30.545/28.151/33.394	23.363	30.545	0.37272	6.9237	78.143	0.81246	0.79088	0.20912	0.41824	0.97308	TRUE
AC_000164.1:51439063-51439082	EGR1	23.363	30.545/20.644/46.461	23.363	30.545	0.37272	175.68	78.143	0.81246	0.79088	0.20912	0.41824	0.97308	TRUE
AC_000158.1:143370835-143370855	LOC782628	23.363	30.545/28.151/49.365	23.363	30.545	0.37272	179.96	78.143	0.81246	0.79088	0.20912	0.41824	0.97308	TRUE
AC_000175.1:47350639-47350658	LOC101907883	23.363	30.545/33.782/27.586	23.363	30.545	0.37272	9.6139	78.143	0.81246	0.79088	0.20912	0.41824	0.97308	TRUE
AC_000162.1:100477607-100477627	LOC100847268	23.363	30.545/35.658/21.779	23.363	30.545	0.37272	51.497	78.143	0.81246	0.79088	0.20912	0.41824	0.97308	TRUE
AC_000177.1:10329125-10329144	CCDC125	23.363	30.545/21.583/47.913	23.363	30.545	0.37272	190.99	78.143	0.81246	0.79088	0.20912	0.41824	0.97308	TRUE
AC_000180.1:27776772-27776791	TCF19	23.363	30.545/31.905/29.038	23.363	30.545	0.37272	2.0595	78.143	0.81246	0.79088	0.20912	0.41824	0.97308	TRUE
AC_000162.1:30163018-30163038	FAIM2	23.363	30.545/27.213/50.817	23.363	30.545	0.37272	211.03	78.143	0.81246	0.79088	0.20912	0.41824	0.97308	TRUE
AC_000172.1:81514528-81514547	LOC513698	23.363	30.545/40.35/23.231	23.363	30.545	0.37272	74.819	78.143	0.81246	0.79088	0.20912	0.41824	0.97308	TRUE
AC_000174.1:74404376-74404395	SMPD4	111.25	86.937/120.11/92.923	111.25	92.923	-0.25721	387.55	509.07	0.81243	0.20827	0.79173	0.41655	0.97308	FALSE
AC_000162.1:42421720-42421740	CPNE8	111.25	87.72/104.16/92.923	111.25	92.923	-0.25721	76.67	509.07	0.81243	0.20827	0.79173	0.41655	0.97308	FALSE
AC_000160.1:32021050-32021070	WDR77	111.25	75.188/95.714/92.923	111.25	92.923	-0.25721	161.15	509.07	0.81243	0.20827	0.79173	0.41655	0.97308	FALSE
AC_000180.1:19458969-19458988	RCAN2	193.58	223.22/212.07/219.24	193.58	219.24	0.17871	33.585	997.64	0.81237	0.79171	0.20829	0.41658	0.97308	TRUE
AC_000168.1:100051025-100051044	LOC101905017	30.038	38.377/44.104/18.875	30.038	38.377	0.34331	206.57	105.42	0.81217	0.79129	0.20871	0.41741	0.97308	TRUE
AC_000176.1:33589160-33589179	TVP23B	30.038	38.377/38.473/30.49	30.038	38.377	0.34331	31.108	105.42	0.81217	0.79129	0.20871	0.41741	0.97308	TRUE
AC_000160.1:33755873-33755892	LOC107131222	30.038	38.377/51.611/30.49	30.038	38.377	0.34331	118.66	105.42	0.81217	0.79129	0.20871	0.41741	0.97308	TRUE
AC_000160.1:19309169-19309189	CGN	30.038	38.377/40.35/26.135	30.038	38.377	0.34331	76.889	105.42	0.81217	0.79129	0.20871	0.41741	0.97308	TRUE
AC_000175.1:53884494-53884514	NOVA2	30.038	38.377/39.412/29.038	30.038	38.377	0.34331	44.143	105.42	0.81217	0.79129	0.20871	0.41741	0.97308	TRUE
AC_000175.1:60317137-60317156	LOC101905467	30.038	38.377/26.275/43.558	30.038	38.377	0.34331	86.657	105.42	0.81217	0.79129	0.20871	0.41741	0.97308	TRUE
AC_000167.1:45429068-45429087	OAZ2	30.038	38.377/49.734/30.49	30.038	38.377	0.34331	95.589	105.42	0.81217	0.79129	0.20871	0.41741	0.97308	TRUE
AC_000161.1:104017066-104017085	HIPK2	30.038	38.377/42.227/33.394	30.038	38.377	0.34331	19.826	105.42	0.81217	0.79129	0.20871	0.41741	0.97308	TRUE
AC_000181.1:46123311-46123331	EPG5	30.038	38.377/52.549/34.846	30.038	38.377	0.34331	106.65	105.42	0.81217	0.79129	0.20871	0.41741	0.97308	TRUE
AC_000172.1:22831879-22831899	TEX12	30.038	38.377/32.843/40.654	30.038	38.377	0.34331	17.905	105.42	0.81217	0.79129	0.20871	0.41741	0.97308	TRUE
AC_000158.1:117149029-117149048	AADACL2	30.038	38.377/34.72/39.202	30.038	38.377	0.34331	7.0284	105.42	0.81217	0.79129	0.20871	0.41741	0.97308	TRUE
nc_guide98246	nc_guide98246	30.038	38.377/38.473/31.942	30.038	38.377	0.34331	20.71	105.42	0.81217	0.79129	0.20871	0.41741	0.97308	TRUE
AC_000161.1:25240555-25240574	TSPAN13	112.37	130.8/107.91/132.12	112.37	130.8	0.21732	262.7	515.25	0.81195	0.79159	0.20841	0.41682	0.97308	TRUE
AC_000158.1:72717655-72717675	PPP1R2	125.72	97.902/108.85/105.99	125.72	105.99	-0.24412	36.807	590.36	0.81187	0.20843	0.79157	0.41687	0.97308	FALSE
AC_000162.1:31409065-31409084	LOC526630	411.64	399.44/452.3/487.85	411.64	452.3	0.13558	2028.9	2508.4	0.81183	0.79156	0.20844	0.41689	0.97308	TRUE
AC_000174.1:3217985-3218004	LOC539323	104.58	86.937/96.653/82.759	104.58	86.937	-0.26378	55.926	472.32	0.81175	0.20847	0.79153	0.41694	0.97308	FALSE
AC_000182.1:1644257-1644277	PKD1	104.58	86.937/78.824/92.923	104.58	86.937	-0.26378	50.828	472.32	0.81175	0.20847	0.79153	0.41694	0.97308	FALSE
AC_000175.1:29696599-29696618	CDH8	3.3376	2.3496/1.8768/1.4519	3.3376	1.8768	-0.59246	0.20205	7.9612	0.81131	0.2086	0.7914	0.41719	0.97308	FALSE
AC_000176.1:40529194-40529213	CDK12	3.3376	2.3496/1.8768/0	3.3376	1.8768	-0.59246	1.8729	7.9612	0.81131	0.2086	0.7914	0.41719	0.97308	FALSE
AC_000174.1:71038635-71038655	UQCR10	3.3376	4.6993/1.8768/0	3.3376	1.8768	-0.59246	5.7444	7.9612	0.81131	0.2086	0.7914	0.41719	0.97308	FALSE
AC_000162.1:26163063-26163083	HOXC6	3.3376	0.78321/1.8768/4.3558	3.3376	1.8768	-0.59246	3.6707	7.9612	0.81131	0.2086	0.7914	0.41719	0.97308	FALSE
AC_000172.1:20772810-20772829	FDX1	3.3376	4.6993/1.8768/1.4519	3.3376	1.8768	-0.59246	4.0736	7.9612	0.81131	0.2086	0.7914	0.41719	0.97308	FALSE
nc_guide64583	nc_guide64583	3.3376	5.4825/1.8768/0	3.3376	1.8768	-0.59246	8.2618	7.9612	0.81131	0.2086	0.7914	0.41719	0.97308	FALSE
AC_000173.1:52402498-52402518	AURKAIP1	3.3376	2.3496/1.8768/0	3.3376	1.8768	-0.59246	1.8729	7.9612	0.81131	0.2086	0.7914	0.41719	0.97308	FALSE
AC_000179.1:53979258-53979277	FYCO1	3.3376	1.5664/1.8768/7.2596	3.3376	1.8768	-0.59246	14.536	7.9612	0.81131	0.2086	0.7914	0.41719	0.97308	FALSE
AC_000176.1:22438860-22438880	TIMM22	3.3376	3.9161/1.8768/1.4519	3.3376	1.8768	-0.59246	2.1696	7.9612	0.81131	0.2086	0.7914	0.41719	0.97308	FALSE
AC_000187.1:99440925-99440945	SPIN2	3.3376	3.1328/1.8768/1.4519	3.3376	1.8768	-0.59246	0.87913	7.9612	0.81131	0.2086	0.7914	0.41719	0.97308	FALSE
AC_000179.1:48711798-48711818	SPCS1	3.3376	0/1.8768/7.2596	3.3376	1.8768	-0.59246	16.249	7.9612	0.81131	0.2086	0.7914	0.41719	0.97308	FALSE
nc_guide245237	nc_guide245237	3.3376	2.3496/1.8768/0	3.3376	1.8768	-0.59246	1.8729	7.9612	0.81131	0.2086	0.7914	0.41719	0.97308	FALSE
AC_000175.1:36879296-36879315	NFAT5	3.3376	2.3496/1.8768/1.4519	3.3376	1.8768	-0.59246	0.20205	7.9612	0.81131	0.2086	0.7914	0.41719	0.97308	FALSE
AC_000175.1:64056827-64056846	LOC107131478	3.3376	2.3496/1.8768/1.4519	3.3376	1.8768	-0.59246	0.20205	7.9612	0.81131	0.2086	0.7914	0.41719	0.97308	FALSE
AC_000176.1:8890056-8890075	MRPS23	3.3376	3.9161/1.8768/1.4519	3.3376	1.8768	-0.59246	2.1696	7.9612	0.81131	0.2086	0.7914	0.41719	0.97308	FALSE
AC_000162.1:26205826-26205846	HOXC10	3.3376	1.5664/1.8768/5.8077	3.3376	1.8768	-0.59246	7.7743	7.9612	0.81131	0.2086	0.7914	0.41719	0.97308	FALSE
AC_000158.1:116265676-116265695	MBNL1	3.3376	3.9161/1.8768/0	3.3376	1.8768	-0.59246	3.8405	7.9612	0.81131	0.2086	0.7914	0.41719	0.97308	FALSE
AC_000178.1:27324633-27324653	MESDC2	3.3376	8.6153/1.8768/0	3.3376	1.8768	-0.59246	24.465	7.9612	0.81131	0.2086	0.7914	0.41719	0.97308	FALSE
AC_000185.1:13301499-13301519	BMS1	3.3376	0.78321/1.8768/4.3558	3.3376	1.8768	-0.59246	3.6707	7.9612	0.81131	0.2086	0.7914	0.41719	0.97308	FALSE
AC_000176.1:39400484-39400504	LOC100848872	3.3376	6.2657/1.8768/1.4519	3.3376	1.8768	-0.59246	9.7217	7.9612	0.81131	0.2086	0.7914	0.41719	0.97308	FALSE
AC_000160.1:29736672-29736692	RSBN1	3.3376	4.6993/1.8768/1.4519	3.3376	1.8768	-0.59246	4.0736	7.9612	0.81131	0.2086	0.7914	0.41719	0.97308	FALSE
AC_000178.1:32110967-32110987	ISL2	3.3376	2.3496/1.8768/1.4519	3.3376	1.8768	-0.59246	0.20205	7.9612	0.81131	0.2086	0.7914	0.41719	0.97308	FALSE
AC_000158.1:113045803-113045822	PLCH1	3.3376	2.3496/1.8768/1.4519	3.3376	1.8768	-0.59246	0.20205	7.9612	0.81131	0.2086	0.7914	0.41719	0.97308	FALSE
AC_000179.1:43500943-43500963	PXK	3.3376	2.3496/1.8768/1.4519	3.3376	1.8768	-0.59246	0.20205	7.9612	0.81131	0.2086	0.7914	0.41719	0.97308	FALSE
AC_000158.1:143597298-143597317	PRDM15	3.3376	1.5664/1.8768/4.3558	3.3376	1.8768	-0.59246	3.1209	7.9612	0.81131	0.2086	0.7914	0.41719	0.97308	FALSE
AC_000172.1:83751206-83751225	LOC519282	3.3376	2.3496/1.8768/1.4519	3.3376	1.8768	-0.59246	0.20205	7.9612	0.81131	0.2086	0.7914	0.41719	0.97308	FALSE
AC_000168.1:100823040-100823059	ASS1	3.3376	2.3496/1.8768/0	3.3376	1.8768	-0.59246	1.8729	7.9612	0.81131	0.2086	0.7914	0.41719	0.97308	FALSE
AC_000164.1:42238318-42238337	GCSAML	3.3376	0/1.8768/2.9038	3.3376	1.8768	-0.59246	2.2886	7.9612	0.81131	0.2086	0.7914	0.41719	0.97308	FALSE
AC_000181.1:62402251-62402271	LOC100337223	3.3376	0.78321/1.8768/5.8077	3.3376	1.8768	-0.59246	8.324	7.9612	0.81131	0.2086	0.7914	0.41719	0.97308	FALSE
AC_000170.1:60442565-60442585	RAD21L1	3.3376	3.9161/1.8768/1.4519	3.3376	1.8768	-0.59246	2.1696	7.9612	0.81131	0.2086	0.7914	0.41719	0.97308	FALSE
AC_000170.1:9897335-9897354	MACROD2	3.3376	3.1328/1.8768/0	3.3376	1.8768	-0.59246	2.55	7.9612	0.81131	0.2086	0.7914	0.41719	0.97308	FALSE
AC_000168.1:74382567-74382587	ADCY3	3.3376	3.9161/1.8768/0	3.3376	1.8768	-0.59246	3.8405	7.9612	0.81131	0.2086	0.7914	0.41719	0.97308	FALSE
AC_000164.1:40310554-40310574	PRR7	3.3376	3.9161/1.8768/1.4519	3.3376	1.8768	-0.59246	2.1696	7.9612	0.81131	0.2086	0.7914	0.41719	0.97308	FALSE
AC_000164.1:16593840-16593860	C7H19orf52	3.3376	2.3496/1.8768/0	3.3376	1.8768	-0.59246	1.8729	7.9612	0.81131	0.2086	0.7914	0.41719	0.97308	FALSE
AC_000187.1:95272197-95272216	LOC100297779	3.3376	0.78321/1.8768/2.9038	3.3376	1.8768	-0.59246	1.1254	7.9612	0.81131	0.2086	0.7914	0.41719	0.97308	FALSE
AC_000170.1:18369399-18369418	CCNY	3.3376	1.5664/1.8768/5.8077	3.3376	1.8768	-0.59246	7.7743	7.9612	0.81131	0.2086	0.7914	0.41719	0.97308	FALSE
AC_000180.1:27504221-27504241	AIF1	3.3376	0.78321/1.8768/5.8077	3.3376	1.8768	-0.59246	8.324	7.9612	0.81131	0.2086	0.7914	0.41719	0.97308	FALSE
AC_000158.1:129013851-129013870	SLC25A36	3.3376	0.78321/1.8768/7.2596	3.3376	1.8768	-0.59246	15.085	7.9612	0.81131	0.2086	0.7914	0.41719	0.97308	FALSE
AC_000187.1:148580640-148580660	LOC104969973	3.3376	0/1.8768/4.3558	3.3376	1.8768	-0.59246	4.8338	7.9612	0.81131	0.2086	0.7914	0.41719	0.97308	FALSE
AC_000179.1:52886176-52886195	KLHL18	3.3376	1.5664/1.8768/4.3558	3.3376	1.8768	-0.59246	3.1209	7.9612	0.81131	0.2086	0.7914	0.41719	0.97308	FALSE
AC_000177.1:56772327-56772346	ZNF622	3.3376	0.78321/1.8768/7.2596	3.3376	1.8768	-0.59246	15.085	7.9612	0.81131	0.2086	0.7914	0.41719	0.97308	FALSE
AC_000172.1:49912478-49912498	LOC107133471	3.3376	0/1.8768/5.8077	3.3376	1.8768	-0.59246	9.4872	7.9612	0.81131	0.2086	0.7914	0.41719	0.97308	FALSE
AC_000180.1:27022548-27022567	AGPAT1	3.3376	3.9161/1.8768/1.4519	3.3376	1.8768	-0.59246	2.1696	7.9612	0.81131	0.2086	0.7914	0.41719	0.97308	FALSE
AC_000187.1:148526616-148526636	LOC101903506	3.3376	6.2657/1.8768/0	3.3376	1.8768	-0.59246	11.393	7.9612	0.81131	0.2086	0.7914	0.41719	0.97308	FALSE
AC_000168.1:87982512-87982532	CPSF3	3.3376	1.5664/1.8768/2.9038	3.3376	1.8768	-0.59246	0.57561	7.9612	0.81131	0.2086	0.7914	0.41719	0.97308	FALSE
AC_000161.1:25149319-25149338	BZW2	3.3376	5.4825/1.8768/1.4519	3.3376	1.8768	-0.59246	6.5909	7.9612	0.81131	0.2086	0.7914	0.41719	0.97308	FALSE
AC_000172.1:35669085-35669105	NCR3LG1	3.3376	1.5664/1.8768/2.9038	3.3376	1.8768	-0.59246	0.57561	7.9612	0.81131	0.2086	0.7914	0.41719	0.97308	FALSE
AC_000186.1:50358127-50358147	CTSD	3.3376	3.9161/1.8768/1.4519	3.3376	1.8768	-0.59246	2.1696	7.9612	0.81131	0.2086	0.7914	0.41719	0.97308	FALSE
AC_000168.1:72202087-72202106	IFT172	3.3376	0/1.8768/2.9038	3.3376	1.8768	-0.59246	2.2886	7.9612	0.81131	0.2086	0.7914	0.41719	0.97308	FALSE
AC_000165.1:62891646-62891665	ALDH1B1	3.3376	6.2657/1.8768/0	3.3376	1.8768	-0.59246	11.393	7.9612	0.81131	0.2086	0.7914	0.41719	0.97308	FALSE
NC_016145.1:6310666-6310685	LOC100851128	3.3376	2.3496/1.8768/1.4519	3.3376	1.8768	-0.59246	0.20205	7.9612	0.81131	0.2086	0.7914	0.41719	0.97308	FALSE
nc_guide90431	nc_guide90431	3.3376	3.9161/1.8768/1.4519	3.3376	1.8768	-0.59246	2.1696	7.9612	0.81131	0.2086	0.7914	0.41719	0.97308	FALSE
AC_000176.1:24906249-24906268	TRPV1	3.3376	5.4825/1.8768/1.4519	3.3376	1.8768	-0.59246	6.5909	7.9612	0.81131	0.2086	0.7914	0.41719	0.97308	FALSE
AC_000174.1:30297962-30297982	SLC25A31	3.3376	0/1.8768/2.9038	3.3376	1.8768	-0.59246	2.2886	7.9612	0.81131	0.2086	0.7914	0.41719	0.97308	FALSE
AC_000165.1:25198768-25198788	RRAGA	3.3376	0/1.8768/2.9038	3.3376	1.8768	-0.59246	2.2886	7.9612	0.81131	0.2086	0.7914	0.41719	0.97308	FALSE
AC_000183.1:34582531-34582550	DCLRE1A	3.3376	2.3496/1.8768/0	3.3376	1.8768	-0.59246	1.8729	7.9612	0.81131	0.2086	0.7914	0.41719	0.97308	FALSE
AC_000169.1:55689233-55689253	LOC107133001	3.3376	0.78321/1.8768/2.9038	3.3376	1.8768	-0.59246	1.1254	7.9612	0.81131	0.2086	0.7914	0.41719	0.97308	FALSE
AC_000158.1:75663707-75663726	FGF12	3.3376	3.9161/1.8768/1.4519	3.3376	1.8768	-0.59246	2.1696	7.9612	0.81131	0.2086	0.7914	0.41719	0.97308	FALSE
AC_000173.1:55918131-55918151	LOC789131	3.3376	1.5664/1.8768/4.3558	3.3376	1.8768	-0.59246	3.1209	7.9612	0.81131	0.2086	0.7914	0.41719	0.97308	FALSE
AC_000170.1:38204091-38204110	BFSP1	3.3376	6.2657/1.8768/0	3.3376	1.8768	-0.59246	11.393	7.9612	0.81131	0.2086	0.7914	0.41719	0.97308	FALSE
AC_000182.1:30076116-30076135	AUTS2	3.3376	4.6993/1.8768/1.4519	3.3376	1.8768	-0.59246	4.0736	7.9612	0.81131	0.2086	0.7914	0.41719	0.97308	FALSE
AC_000184.1:36724893-36724912	AP3M2	3.3376	7.8321/1.8768/0	3.3376	1.8768	-0.59246	19.494	7.9612	0.81131	0.2086	0.7914	0.41719	0.97308	FALSE
AC_000178.1:55332718-55332737	FKBP3	3.3376	1.5664/1.8768/2.9038	3.3376	1.8768	-0.59246	0.57561	7.9612	0.81131	0.2086	0.7914	0.41719	0.97308	FALSE
AC_000181.1:35493261-35493280	ROCK1	3.3376	3.9161/1.8768/1.4519	3.3376	1.8768	-0.59246	2.1696	7.9612	0.81131	0.2086	0.7914	0.41719	0.97308	FALSE
AC_000180.1:39846043-39846063	RBM24	3.3376	3.9161/1.8768/0	3.3376	1.8768	-0.59246	3.8405	7.9612	0.81131	0.2086	0.7914	0.41719	0.97308	FALSE
AC_000167.1:23632252-23632272	LOC100335464	3.3376	3.9161/1.8768/0	3.3376	1.8768	-0.59246	3.8405	7.9612	0.81131	0.2086	0.7914	0.41719	0.97308	FALSE
AC_000161.1:48269842-48269862	PIK3CG	3.3376	3.9161/1.8768/1.4519	3.3376	1.8768	-0.59246	2.1696	7.9612	0.81131	0.2086	0.7914	0.41719	0.97308	FALSE
AC_000163.1:104055936-104055955	HSD17B11	3.3376	1.5664/1.8768/5.8077	3.3376	1.8768	-0.59246	7.7743	7.9612	0.81131	0.2086	0.7914	0.41719	0.97308	FALSE
AC_000172.1:49312490-49312509	LOC781208	3.3376	2.3496/1.8768/1.4519	3.3376	1.8768	-0.59246	0.20205	7.9612	0.81131	0.2086	0.7914	0.41719	0.97308	FALSE
AC_000167.1:22900246-22900265	LOC101906952	3.3376	3.1328/1.8768/0	3.3376	1.8768	-0.59246	2.55	7.9612	0.81131	0.2086	0.7914	0.41719	0.97308	FALSE
AC_000164.1:15151858-15151878	OR7E24	3.3376	6.2657/1.8768/1.4519	3.3376	1.8768	-0.59246	9.7217	7.9612	0.81131	0.2086	0.7914	0.41719	0.97308	FALSE
AC_000179.1:16353754-16353773	LOC782599	3.3376	1.5664/1.8768/2.9038	3.3376	1.8768	-0.59246	0.57561	7.9612	0.81131	0.2086	0.7914	0.41719	0.97308	FALSE
AC_000170.1:52978942-52978961	IDH3B	3.3376	3.1328/1.8768/0	3.3376	1.8768	-0.59246	2.55	7.9612	0.81131	0.2086	0.7914	0.41719	0.97308	FALSE
AC_000165.1:72266507-72266527	LOC539009	3.3376	3.1328/1.8768/0	3.3376	1.8768	-0.59246	2.55	7.9612	0.81131	0.2086	0.7914	0.41719	0.97308	FALSE
AC_000160.1:45677014-45677033	DPYD	3.3376	2.3496/1.8768/1.4519	3.3376	1.8768	-0.59246	0.20205	7.9612	0.81131	0.2086	0.7914	0.41719	0.97308	FALSE
AC_000179.1:14991040-14991060	ULK4	3.3376	3.1328/1.8768/1.4519	3.3376	1.8768	-0.59246	0.87913	7.9612	0.81131	0.2086	0.7914	0.41719	0.97308	FALSE
AC_000164.1:42238346-42238366	GCSAML	3.3376	0.78321/1.8768/2.9038	3.3376	1.8768	-0.59246	1.1254	7.9612	0.81131	0.2086	0.7914	0.41719	0.97308	FALSE
AC_000186.1:44645764-44645784	MUS81	3.3376	2.3496/1.8768/0	3.3376	1.8768	-0.59246	1.8729	7.9612	0.81131	0.2086	0.7914	0.41719	0.97308	FALSE
AC_000164.1:12719514-12719534	C7H19orf67	3.3376	2.3496/1.8768/0	3.3376	1.8768	-0.59246	1.8729	7.9612	0.81131	0.2086	0.7914	0.41719	0.97308	FALSE
AC_000186.1:39462703-39462722	MGC157408	3.3376	3.9161/1.8768/1.4519	3.3376	1.8768	-0.59246	2.1696	7.9612	0.81131	0.2086	0.7914	0.41719	0.97308	FALSE
AC_000159.1:16858001-16858021	CWC22	3.3376	4.6993/1.8768/0	3.3376	1.8768	-0.59246	5.7444	7.9612	0.81131	0.2086	0.7914	0.41719	0.97308	FALSE
AC_000186.1:27770754-27770774	LOC787625	3.3376	1.5664/1.8768/8.7115	3.3376	1.8768	-0.59246	23.405	7.9612	0.81131	0.2086	0.7914	0.41719	0.97308	FALSE
AC_000177.1:4451600-4451619	DUSP1	3.3376	2.3496/1.8768/0	3.3376	1.8768	-0.59246	1.8729	7.9612	0.81131	0.2086	0.7914	0.41719	0.97308	FALSE
AC_000180.1:31674212-31674232	HIST1H1A	3.3376	0.78321/1.8768/5.8077	3.3376	1.8768	-0.59246	8.324	7.9612	0.81131	0.2086	0.7914	0.41719	0.97308	FALSE
AC_000181.1:59671220-59671240	MC4R	3.3376	7.8321/1.8768/1.4519	3.3376	1.8768	-0.59246	17.823	7.9612	0.81131	0.2086	0.7914	0.41719	0.97308	FALSE
AC_000164.1:42262091-42262110	GCSAML	3.3376	7.8321/1.8768/0	3.3376	1.8768	-0.59246	19.494	7.9612	0.81131	0.2086	0.7914	0.41719	0.97308	FALSE
AC_000187.1:19839960-19839980	MAP7D3	3.3376	3.9161/1.8768/0	3.3376	1.8768	-0.59246	3.8405	7.9612	0.81131	0.2086	0.7914	0.41719	0.97308	FALSE
AC_000163.1:88014045-88014064	MOB1B	3.3376	0.78321/1.8768/2.9038	3.3376	1.8768	-0.59246	1.1254	7.9612	0.81131	0.2086	0.7914	0.41719	0.97308	FALSE
AC_000176.1:28984455-28984474	PIK3R5	3.3376	7.0489/1.8768/1.4519	3.3376	1.8768	-0.59246	13.466	7.9612	0.81131	0.2086	0.7914	0.41719	0.97308	FALSE
AC_000175.1:64136749-64136768	LOC520181	3.3376	5.4825/1.8768/0	3.3376	1.8768	-0.59246	8.2618	7.9612	0.81131	0.2086	0.7914	0.41719	0.97308	FALSE
nc_guide12480	nc_guide12480	3.3376	1.5664/1.8768/2.9038	3.3376	1.8768	-0.59246	0.57561	7.9612	0.81131	0.2086	0.7914	0.41719	0.97308	FALSE
nc_guide194523	nc_guide194523	3.3376	4.6993/1.8768/0	3.3376	1.8768	-0.59246	5.7444	7.9612	0.81131	0.2086	0.7914	0.41719	0.97308	FALSE
AC_000187.1:47812686-47812706	DIAPH2	3.3376	3.1328/1.8768/1.4519	3.3376	1.8768	-0.59246	0.87913	7.9612	0.81131	0.2086	0.7914	0.41719	0.97308	FALSE
AC_000164.1:51189602-51189622	LOC101902951	3.3376	3.1328/1.8768/1.4519	3.3376	1.8768	-0.59246	0.87913	7.9612	0.81131	0.2086	0.7914	0.41719	0.97308	FALSE
AC_000173.1:780009-780029	CHI3L1	468.38	422.15/512.35/521.24	468.38	512.35	0.12921	4107.7	2938.9	0.8112	0.79137	0.20863	0.41725	0.97308	TRUE
AC_000187.1:84659991-84660011	ITGB1BP2	126.83	156.64/126.68/146.64	126.83	146.64	0.20791	249.25	596.7	0.81118	0.79137	0.20863	0.41726	0.97308	TRUE
AC_000161.1:114064138-114064157	GIMAP6	295.93	227.13/262.75/281.67	295.93	262.75	-0.171	813.29	1674.6	0.81102	0.20868	0.79132	0.41735	0.97308	FALSE
AC_000163.1:118653583-118653602	PSAPL1	186.91	188.75/224.27/211.98	186.91	211.98	0.18071	345.27	955.9	0.81101	0.79132	0.20868	0.41736	0.97308	TRUE
AC_000176.1:62320995-62321014	PRKAR1A	45.614	36.811/56.303/85.663	45.614	56.303	0.29784	620.99	173.78	0.81083	0.79121	0.20879	0.41758	0.97308	TRUE
AC_000186.1:46215793-46215812	TCIRG1	45.614	49.342/56.303/60.981	45.614	56.303	0.29784	35.165	173.78	0.81083	0.79121	0.20879	0.41758	0.97308	TRUE
AC_000176.1:34690542-34690561	MAPK7	45.614	65.007/56.303/52.269	45.614	56.303	0.29784	46.014	173.78	0.81083	0.79121	0.20879	0.41758	0.97308	TRUE
AC_000183.1:21684984-21685003	SEMA4G	45.614	77.538/56.303/49.365	45.614	56.303	0.29784	249.53	173.78	0.81083	0.79121	0.20879	0.41758	0.97308	TRUE
AC_000184.1:41961377-41961397	UBE2E1	45.614	60.307/56.303/53.721	45.614	56.303	0.29784	11.351	173.78	0.81083	0.79121	0.20879	0.41758	0.97308	TRUE
AC_000162.1:64795956-64795975	NR1H4	45.614	54.825/56.303/76.952	45.614	56.303	0.29784	214.29	173.78	0.81083	0.79121	0.20879	0.41758	0.97308	TRUE
AC_000179.1:16914314-16914333	CIDEC	26.701	34.461/31.905/52.269	26.701	34.461	0.35632	161.83	91.608	0.81082	0.79071	0.20929	0.41857	0.97308	TRUE
AC_000162.1:49298328-49298347	GNS	26.701	34.461/36.597/18.875	26.701	34.461	0.35632	123.75	91.608	0.81082	0.79071	0.20929	0.41857	0.97308	TRUE
AC_000160.1:117184063-117184082	COPS8	26.701	34.461/40.35/21.779	26.701	34.461	0.35632	97.763	91.608	0.81082	0.79071	0.20929	0.41857	0.97308	TRUE
AC_000171.1:57523639-57523659	TRHR	26.701	34.461/26.275/34.846	26.701	34.461	0.35632	33.586	91.608	0.81082	0.79071	0.20929	0.41857	0.97308	TRUE
AC_000175.1:53116473-53116493	RELB	26.701	34.461/30.966/39.202	26.701	34.461	0.35632	17.343	91.608	0.81082	0.79071	0.20929	0.41857	0.97308	TRUE
AC_000171.1:1654888-1654908	FOXH1	26.701	34.461/19.706/37.75	26.701	34.461	0.35632	114.27	91.608	0.81082	0.79071	0.20929	0.41857	0.97308	TRUE
AC_000168.1:91072-91092	ZC3H6	26.701	34.461/29.09/36.298	26.701	34.461	0.35632	16.114	91.608	0.81082	0.79071	0.20929	0.41857	0.97308	TRUE
AC_000171.1:24610260-24610280	XKR4	26.701	34.461/26.275/49.365	26.701	34.461	0.35632	144.58	91.608	0.81082	0.79071	0.20929	0.41857	0.97308	TRUE
AC_000168.1:11146914-11146933	EGR4	26.701	34.461/26.275/34.846	26.701	34.461	0.35632	33.586	91.608	0.81082	0.79071	0.20929	0.41857	0.97308	TRUE
AC_000187.1:78973165-78973184	ZCCHC5	26.701	34.461/25.336/34.846	26.701	34.461	0.35632	41.708	91.608	0.81082	0.79071	0.20929	0.41857	0.97308	TRUE
AC_000179.1:52002697-52002716	CCDC51	26.701	34.461/21.583/52.269	26.701	34.461	0.35632	241.49	91.608	0.81082	0.79071	0.20929	0.41857	0.97308	TRUE
AC_000158.1:71840117-71840137	PIGX	26.701	34.461/35.658/23.231	26.701	34.461	0.35632	63.78	91.608	0.81082	0.79071	0.20929	0.41857	0.97308	TRUE
AC_000186.1:46124985-46125004	NUDT8	26.701	34.461/29.09/34.846	26.701	34.461	0.35632	14.501	91.608	0.81082	0.79071	0.20929	0.41857	0.97308	TRUE
AC_000165.1:11397814-11397834	TOPORS	56.739	68.923/45.98/78.404	56.739	68.923	0.27621	308.12	225.85	0.81069	0.79121	0.20879	0.41757	0.97308	TRUE
AC_000158.1:155975536-155975556	TBC1D5	56.739	68.923/65.686/72.596	56.739	68.923	0.27621	11.984	225.85	0.81069	0.79121	0.20879	0.41757	0.97308	TRUE
AC_000167.1:45205569-45205589	PTGDR	81.215	96.335/107.91/90.019	81.215	96.335	0.24356	86.973	347.93	0.8106	0.7912	0.2088	0.4176	0.97308	TRUE
AC_000173.1:20608593-20608612	ESRRG	52.289	72.839/54.426/63.885	52.289	63.885	0.28403	84.822	204.73	0.81038	0.79111	0.20889	0.41777	0.97308	TRUE
AC_000176.1:15131545-15131565	SLFN11	52.289	58.741/77.885/63.885	52.289	63.885	0.28403	111.24	204.73	0.81038	0.79111	0.20889	0.41777	0.97308	TRUE
AC_000166.1:71469016-71469035	TAAR9	52.289	74.405/50.672/63.885	52.289	63.885	0.28403	142.62	204.73	0.81038	0.79111	0.20889	0.41777	0.97308	TRUE
AC_000178.1:39656115-39656135	FOXG1	71.202	64.223/57.241/45.01	71.202	57.241	-0.31001	99.181	296.86	0.81035	0.20887	0.79113	0.41774	0.97308	FALSE
AC_000171.1:1625258-1625277	GPT	71.202	64.223/57.241/43.558	71.202	57.241	-0.31001	117.99	296.86	0.81035	0.20887	0.79113	0.41774	0.97308	FALSE
AC_000162.1:56244718-56244738	KIF5A	71.202	59.524/57.241/40.654	71.202	57.241	-0.31001	140.17	296.86	0.81035	0.20887	0.79113	0.41774	0.97308	FALSE
AC_000159.1:136541779-136541799	EPHA2	91.228	108.08/103.22/107.44	91.228	107.44	0.23365	9.1128	400.39	0.81031	0.79112	0.20888	0.41776	0.97308	TRUE
AC_000180.1:7084740-7084760	TAP2	284.81	317.2/354.71/310.71	284.81	317.2	0.15489	724.39	1598	0.81031	0.79112	0.20888	0.41776	0.97308	TRUE
AC_000170.1:82696411-82696431	DOK5	280.36	248.28/240.22/297.64	280.36	248.28	-0.17465	1250.9	1567.5	0.81028	0.20889	0.79111	0.41778	0.97308	FALSE
AC_000187.1:14280071-14280090	RBMX2	92.34	83.804/76.009/65.336	92.34	76.009	-0.27748	87.329	406.31	0.81024	0.2089	0.7911	0.4178	0.97308	FALSE
AC_000159.1:126816802-126816822	TRNP1	15.575	10.182/11.261/7.2596	15.575	10.182	-0.5679	4.8514	48.303	0.81005	0.20896	0.79104	0.41791	0.97308	FALSE
AC_000180.1:10873653-10873673	MTCH1	15.575	10.182/5.6303/17.423	15.575	10.182	-0.5679	36.576	48.303	0.81005	0.20896	0.79104	0.41791	0.97308	FALSE
AC_000164.1:71378387-71378406	LSM11	15.575	10.182/10.322/8.7115	15.575	10.182	-0.5679	1.0906	48.303	0.81005	0.20896	0.79104	0.41791	0.97308	FALSE
AC_000162.1:57557232-57557251	ERBB3	15.575	10.182/5.6303/15.971	15.575	10.182	-0.5679	27.116	48.303	0.81005	0.20896	0.79104	0.41791	0.97308	FALSE
AC_000166.1:12982359-12982378	OOEP	15.575	10.182/9.3838/13.067	15.575	10.182	-0.5679	4.4815	48.303	0.81005	0.20896	0.79104	0.41791	0.97308	FALSE
AC_000162.1:56340785-56340804	INHBC	15.575	10.182/9.3838/17.423	15.575	10.182	-0.5679	26.537	48.303	0.81005	0.20896	0.79104	0.41791	0.97308	FALSE
AC_000174.1:73021332-73021352	ZNF280A	15.575	10.182/8.4454/11.615	15.575	10.182	-0.5679	2.5351	48.303	0.81005	0.20896	0.79104	0.41791	0.97308	FALSE
AC_000166.1:105128159-105128179	TCTE3	15.575	10.182/11.261/5.8077	15.575	10.182	-0.5679	10.148	48.303	0.81005	0.20896	0.79104	0.41791	0.97308	FALSE
AC_000166.1:40577923-40577942	WASF1	15.575	10.182/8.4454/21.779	15.575	10.182	-0.5679	68.753	48.303	0.81005	0.20896	0.79104	0.41791	0.97308	FALSE
AC_000175.1:61043146-61043165	LOC504861	15.575	10.182/11.261/5.8077	15.575	10.182	-0.5679	10.148	48.303	0.81005	0.20896	0.79104	0.41791	0.97308	FALSE
AC_000175.1:13961116-13961135	SNAI3	15.575	10.182/17.829/5.8077	15.575	10.182	-0.5679	38.808	48.303	0.81005	0.20896	0.79104	0.41791	0.97308	FALSE
AC_000164.1:64582276-64582295	SLC36A2	15.575	10.182/14.076/4.3558	15.575	10.182	-0.5679	24.552	48.303	0.81005	0.20896	0.79104	0.41791	0.97308	FALSE
AC_000158.1:80824500-80824520	ST6GAL1	15.575	10.182/15.014/4.3558	15.575	10.182	-0.5679	28.647	48.303	0.81005	0.20896	0.79104	0.41791	0.97308	FALSE
AC_000167.1:10896915-10896934	MTX3	15.575	10.182/16.891/8.7115	15.575	10.182	-0.5679	23.586	48.303	0.81005	0.20896	0.79104	0.41791	0.97308	FALSE
AC_000186.1:43529454-43529474	NRXN2	15.575	10.182/11.261/10.163	15.575	10.182	-0.5679	0.58203	48.303	0.81005	0.20896	0.79104	0.41791	0.97308	FALSE
AC_000175.1:53767172-53767192	DMPK	15.575	10.182/15.952/7.2596	15.575	10.182	-0.5679	20.92	48.303	0.81005	0.20896	0.79104	0.41791	0.97308	FALSE
AC_000171.1:1677150-1677170	CYHR1	15.575	10.182/3.7535/14.519	15.575	10.182	-0.5679	30.068	48.303	0.81005	0.20896	0.79104	0.41791	0.97308	FALSE
AC_000175.1:46711090-46711109	PRODH2	15.575	10.182/9.3838/11.615	15.575	10.182	-0.5679	1.346	48.303	0.81005	0.20896	0.79104	0.41791	0.97308	FALSE
AC_000166.1:64929651-64929671	LOC104968426	15.575	10.182/9.3838/15.971	15.575	10.182	-0.5679	17.077	48.303	0.81005	0.20896	0.79104	0.41791	0.97308	FALSE
AC_000178.1:33860537-33860557	NEIL1	15.575	10.182/11.261/2.9038	15.575	10.182	-0.5679	27.066	48.303	0.81005	0.20896	0.79104	0.41791	0.97308	FALSE
AC_000168.1:106171307-106171326	SAPCD2	15.575	10.182/15.952/7.2596	15.575	10.182	-0.5679	20.92	48.303	0.81005	0.20896	0.79104	0.41791	0.97308	FALSE
AC_000182.1:26169166-26169186	CD19	15.575	10.182/9.3838/14.519	15.575	10.182	-0.5679	9.7251	48.303	0.81005	0.20896	0.79104	0.41791	0.97308	FALSE
AC_000160.1:8430790-8430809	PVRL4	15.575	10.182/16.891/10.163	15.575	10.182	-0.5679	22.506	48.303	0.81005	0.20896	0.79104	0.41791	0.97308	FALSE
AC_000176.1:18402020-18402039	TEFM	15.575	10.182/10.322/8.7115	15.575	10.182	-0.5679	1.0906	48.303	0.81005	0.20896	0.79104	0.41791	0.97308	FALSE
AC_000163.1:60776452-60776472	LOC539533	15.575	10.182/5.6303/17.423	15.575	10.182	-0.5679	36.576	48.303	0.81005	0.20896	0.79104	0.41791	0.97308	FALSE
AC_000186.1:49822487-49822506	TRPM5	15.575	10.182/11.261/8.7115	15.575	10.182	-0.5679	1.6627	48.303	0.81005	0.20896	0.79104	0.41791	0.97308	FALSE
AC_000160.1:28871018-28871037	BCAS2	15.575	10.182/4.6919/11.615	15.575	10.182	-0.5679	16.097	48.303	0.81005	0.20896	0.79104	0.41791	0.97308	FALSE
AC_000167.1:21756139-21756159	PRMT5	15.575	10.182/11.261/8.7115	15.575	10.182	-0.5679	1.6627	48.303	0.81005	0.20896	0.79104	0.41791	0.97308	FALSE
AC_000180.1:27034166-27034185	PPT2	15.575	10.182/11.261/10.163	15.575	10.182	-0.5679	0.58203	48.303	0.81005	0.20896	0.79104	0.41791	0.97308	FALSE
AC_000162.1:99036102-99036122	TAS2R42	15.575	10.182/23.459/8.7115	15.575	10.182	-0.5679	89.229	48.303	0.81005	0.20896	0.79104	0.41791	0.97308	FALSE
AC_000168.1:9208536-9208556	TGFBRAP1	15.575	10.182/6.5686/14.519	15.575	10.182	-0.5679	15.934	48.303	0.81005	0.20896	0.79104	0.41791	0.97308	FALSE
AC_000165.1:65472438-65472458	STX17	15.575	10.182/25.336/8.7115	15.575	10.182	-0.5679	115.91	48.303	0.81005	0.20896	0.79104	0.41791	0.97308	FALSE
AC_000168.1:4306335-4306354	MITD1	15.575	10.182/12.199/4.3558	15.575	10.182	-0.5679	19.006	48.303	0.81005	0.20896	0.79104	0.41791	0.97308	FALSE
AC_000179.1:50601260-50601279	HYAL1	15.575	10.182/8.4454/11.615	15.575	10.182	-0.5679	2.5351	48.303	0.81005	0.20896	0.79104	0.41791	0.97308	FALSE
AC_000186.1:41755208-41755228	ZBTB3	15.575	10.182/12.199/8.7115	15.575	10.182	-0.5679	3.1152	48.303	0.81005	0.20896	0.79104	0.41791	0.97308	FALSE
AC_000162.1:98213543-98213563	BCL2L14	15.575	10.182/17.829/10.163	15.575	10.182	-0.5679	29.241	48.303	0.81005	0.20896	0.79104	0.41791	0.97308	FALSE
AC_000160.1:11412889-11412908	LOC616705	15.575	10.182/6.5686/20.327	15.575	10.182	-0.5679	57.989	48.303	0.81005	0.20896	0.79104	0.41791	0.97308	FALSE
AC_000187.1:82597987-82598007	MGC140080	15.575	10.182/8.4454/21.779	15.575	10.182	-0.5679	68.753	48.303	0.81005	0.20896	0.79104	0.41791	0.97308	FALSE
AC_000164.1:5423559-5423578	UNC13A	15.575	10.182/6.5686/15.971	15.575	10.182	-0.5679	23.286	48.303	0.81005	0.20896	0.79104	0.41791	0.97308	FALSE
AC_000162.1:34034125-34034145	SLC38A2	15.575	10.182/10.322/7.2596	15.575	10.182	-0.5679	4.2794	48.303	0.81005	0.20896	0.79104	0.41791	0.97308	FALSE
AC_000176.1:62629923-62629943	LOC107131550	15.575	10.182/15.014/8.7115	15.575	10.182	-0.5679	12.756	48.303	0.81005	0.20896	0.79104	0.41791	0.97308	FALSE
AC_000186.1:45112887-45112906	NPAS4	104.58	122.18/110.73/177.13	104.58	122.18	0.22247	1575.5	472.32	0.80996	0.79102	0.20898	0.41796	0.97308	TRUE
AC_000176.1:50631835-50631855	WDR45B	21.138	15.664/11.261/14.519	21.138	14.519	-0.51248	5.9651	69.377	0.80992	0.20899	0.79101	0.41799	0.97308	FALSE
AC_000175.1:53313097-53313117	EXOC3L2	21.138	13.315/17.829/14.519	21.138	14.519	-0.51248	6.2034	69.377	0.80992	0.20899	0.79101	0.41799	0.97308	FALSE
AC_000168.1:87944584-87944604	IAH1	21.138	15.664/12.199/14.519	21.138	14.519	-0.51248	3.3475	69.377	0.80992	0.20899	0.79101	0.41799	0.97308	FALSE
AC_000179.1:50604920-50604940	NAT6	21.138	13.315/15.014/14.519	21.138	14.519	-0.51248	0.84795	69.377	0.80992	0.20899	0.79101	0.41799	0.97308	FALSE
AC_000171.1:79417101-79417121	LOC107133131	21.138	17.231/13.137/14.519	21.138	14.519	-0.51248	4.6309	69.377	0.80992	0.20899	0.79101	0.41799	0.97308	FALSE
AC_000164.1:17108558-17108577	CNN1	21.138	11.748/20.644/14.519	21.138	14.519	-0.51248	22.598	69.377	0.80992	0.20899	0.79101	0.41799	0.97308	FALSE
AC_000165.1:52743099-52743118	RFK	21.138	9.3985/15.952/14.519	21.138	14.519	-0.51248	14.138	69.377	0.80992	0.20899	0.79101	0.41799	0.97308	FALSE
AC_000166.1:61240561-61240581	GJA10	21.138	16.447/11.261/14.519	21.138	14.519	-0.51248	7.1686	69.377	0.80992	0.20899	0.79101	0.41799	0.97308	FALSE
AC_000164.1:64308106-64308126	TNIP1	21.138	16.447/11.261/14.519	21.138	14.519	-0.51248	7.1686	69.377	0.80992	0.20899	0.79101	0.41799	0.97308	FALSE
AC_000180.1:30529081-30529100	LOC783311	21.138	18.014/10.322/14.519	21.138	14.519	-0.51248	14.914	69.377	0.80992	0.20899	0.79101	0.41799	0.97308	FALSE
AC_000165.1:10884413-10884433	ESCO2	21.138	18.797/11.261/14.519	21.138	14.519	-0.51248	14.46	69.377	0.80992	0.20899	0.79101	0.41799	0.97308	FALSE
AC_000178.1:69811795-69811815	CKB	21.138	21.147/14.076/14.519	21.138	14.519	-0.51248	22.06	69.377	0.80992	0.20899	0.79101	0.41799	0.97308	FALSE
AC_000182.1:27459459-27459479	VKORC1	21.138	16.447/8.4454/14.519	21.138	14.519	-0.51248	20.305	69.377	0.80992	0.20899	0.79101	0.41799	0.97308	FALSE
AC_000183.1:11005471-11005491	LIPA	21.138	10.965/15.014/14.519	21.138	14.519	-0.51248	6.4387	69.377	0.80992	0.20899	0.79101	0.41799	0.97308	FALSE
AC_000172.1:20910993-20911012	ARHGAP20	21.138	21.93/10.322/14.519	21.138	14.519	-0.51248	36.267	69.377	0.80992	0.20899	0.79101	0.41799	0.97308	FALSE
AC_000163.1:36990284-36990303	GPRIN3	21.138	11.748/20.644/14.519	21.138	14.519	-0.51248	22.598	69.377	0.80992	0.20899	0.79101	0.41799	0.97308	FALSE
AC_000173.1:56095331-56095350	LOC530538	21.138	18.797/11.261/14.519	21.138	14.519	-0.51248	14.46	69.377	0.80992	0.20899	0.79101	0.41799	0.97308	FALSE
AC_000176.1:26752401-26752420	NUP88	21.138	13.315/19.706/14.519	21.138	14.519	-0.51248	14.176	69.377	0.80992	0.20899	0.79101	0.41799	0.97308	FALSE
AC_000170.1:43629165-43629185	TUBAL3	21.138	6.2657/17.829/14.519	21.138	14.519	-0.51248	39.538	69.377	0.80992	0.20899	0.79101	0.41799	0.97308	FALSE
AC_000168.1:21148619-21148639	GEMIN6	21.138	13.315/16.891/14.519	21.138	14.519	-0.51248	3.5377	69.377	0.80992	0.20899	0.79101	0.41799	0.97308	FALSE
AC_000160.1:80861628-80861647	JAK1	21.138	10.965/20.644/14.519	21.138	14.519	-0.51248	25.075	69.377	0.80992	0.20899	0.79101	0.41799	0.97308	FALSE
AC_000175.1:49241261-49241280	LOC104968439	21.138	31.328/10.322/14.519	21.138	14.519	-0.51248	150.08	69.377	0.80992	0.20899	0.79101	0.41799	0.97308	FALSE
AC_000164.1:53986186-53986205	LOC100848138	21.138	23.496/13.137/14.519	21.138	14.519	-0.51248	41.25	69.377	0.80992	0.20899	0.79101	0.41799	0.97308	FALSE
AC_000172.1:54107200-54107219	MRPL48	21.138	21.93/8.4454/14.519	21.138	14.519	-0.51248	45.905	69.377	0.80992	0.20899	0.79101	0.41799	0.97308	FALSE
AC_000168.1:10121122-10121142	LBX2	21.138	14.098/16.891/14.519	21.138	14.519	-0.51248	2.901	69.377	0.80992	0.20899	0.79101	0.41799	0.97308	FALSE
AC_000186.1:5238632-5238651	TRIM64	21.138	32.112/3.7535/14.519	21.138	14.519	-0.51248	212.7	69.377	0.80992	0.20899	0.79101	0.41799	0.97308	FALSE
AC_000187.1:16782244-16782264	HS6ST2	21.138	14.881/14.076/14.519	21.138	14.519	-0.51248	0.16383	69.377	0.80992	0.20899	0.79101	0.41799	0.97308	FALSE
AC_000162.1:47901747-47901766	LLPH	21.138	10.182/18.768/14.519	21.138	14.519	-0.51248	18.431	69.377	0.80992	0.20899	0.79101	0.41799	0.97308	FALSE
AC_000174.1:17639001-17639021	SCOC	21.138	9.3985/15.014/14.519	21.138	14.519	-0.51248	13.233	69.377	0.80992	0.20899	0.79101	0.41799	0.97308	FALSE
AC_000173.1:38170435-38170455	SELL	21.138	18.014/11.261/14.519	21.138	14.519	-0.51248	11.416	69.377	0.80992	0.20899	0.79101	0.41799	0.97308	FALSE
nc_guide173791	nc_guide173791	21.138	21.147/9.3838/14.519	21.138	14.519	-0.51248	35.148	69.377	0.80992	0.20899	0.79101	0.41799	0.97308	FALSE
AC_000174.1:65933844-65933863	UBE3B	21.138	10.182/33.782/14.519	21.138	14.519	-0.51248	194.93	69.377	0.80992	0.20899	0.79101	0.41799	0.97308	FALSE
AC_000174.1:74051939-74051958	DGCR6L	21.138	10.965/16.891/14.519	21.138	14.519	-0.51248	9.1285	69.377	0.80992	0.20899	0.79101	0.41799	0.97308	FALSE
AC_000173.1:70886899-70886919	GPR37L1	21.138	14.881/13.137/14.519	21.138	14.519	-0.51248	1.0203	69.377	0.80992	0.20899	0.79101	0.41799	0.97308	FALSE
AC_000176.1:9265569-9265588	LOC788693	21.138	12.531/20.644/14.519	21.138	14.519	-0.51248	20.734	69.377	0.80992	0.20899	0.79101	0.41799	0.97308	FALSE
AC_000169.1:88666724-88666743	IRS2	21.138	18.014/8.4454/14.519	21.138	14.519	-0.51248	24.552	69.377	0.80992	0.20899	0.79101	0.41799	0.97308	FALSE
AC_000186.1:5238519-5238539	TRIM64	21.138	16.447/14.076/14.519	21.138	14.519	-0.51248	1.9574	69.377	0.80992	0.20899	0.79101	0.41799	0.97308	FALSE
AC_000166.1:47224474-47224494	LOC783945	21.138	18.014/14.076/14.519	21.138	14.519	-0.51248	6.2048	69.377	0.80992	0.20899	0.79101	0.41799	0.97308	FALSE
AC_000172.1:58057812-58057831	MUC15	21.138	7.8321/19.706/14.519	21.138	14.519	-0.51248	35.809	69.377	0.80992	0.20899	0.79101	0.41799	0.97308	FALSE
AC_000162.1:106103872-106103891	LOC100336013	21.138	14.098/15.014/14.519	21.138	14.519	-0.51248	0.21121	69.377	0.80992	0.20899	0.79101	0.41799	0.97308	FALSE
AC_000180.1:45270915-45270935	TMEM14C	112.37	93.985/110.73/90.019	112.37	93.985	-0.25521	148.03	515.25	0.80975	0.20904	0.79096	0.41808	0.97308	FALSE
AC_000166.1:68496242-68496261	LOC101904278	42.276	52.475/52.549/33.394	42.276	52.475	0.30529	182.05	158.64	0.80973	0.79087	0.20913	0.41826	0.97308	TRUE
AC_000180.1:50711709-50711729	WRNIP1	133.5	158.21/133.25/153.9	133.5	153.9	0.20372	222.56	635.01	0.80952	0.79089	0.20911	0.41822	0.97308	TRUE
AC_000187.1:35385679-35385699	CETN2	33.376	39.944/42.227/45.01	33.376	42.227	0.33053	6.4777	119.56	0.80947	0.79064	0.20936	0.41872	0.97308	TRUE
AC_000183.1:50819671-50819691	LOC536342	33.376	41.51/42.227/49.365	33.376	42.227	0.33053	25.735	119.56	0.80947	0.79064	0.20936	0.41872	0.97308	TRUE
AC_000159.1:79255983-79256002	GYPC	33.376	37.594/42.227/58.077	33.376	42.227	0.33053	136.34	119.56	0.80947	0.79064	0.20936	0.41872	0.97308	TRUE
AC_000182.1:27455454-27455474	PRSS53	33.376	39.944/42.227/55.173	33.376	42.227	0.33053	86.406	119.56	0.80947	0.79064	0.20936	0.41872	0.97308	TRUE
AC_000172.1:6286688-6286708	MMP20	33.376	43.86/42.227/37.75	33.376	42.227	0.33053	11.355	119.56	0.80947	0.79064	0.20936	0.41872	0.97308	TRUE
AC_000180.1:29910293-29910313	TRIM27	33.376	42.293/42.227/36.298	33.376	42.227	0.33053	17.578	119.56	0.80947	0.79064	0.20936	0.41872	0.97308	TRUE
AC_000187.1:145526205-145526224	ANOS1	262.56	225.57/231.78/239.57	262.56	231.78	-0.17916	49.632	1446.8	0.80919	0.2092	0.7908	0.4184	0.97308	FALSE
AC_000160.1:86609791-86609810	CYP2J2	160.21	180.14/182.98/204.72	160.21	182.98	0.19068	240.3	792.43	0.80918	0.79079	0.20921	0.41841	0.97308	TRUE
AC_000176.1:10158184-10158203	PPM1E	30.038	39.161/18.768/21.779	30.038	21.779	-0.44636	155.6	105.42	0.80916	0.20921	0.79079	0.41842	0.97308	FALSE
AC_000186.1:22354411-22354430	LOC101907018	30.038	17.231/29.09/21.779	30.038	21.779	-0.44636	37.067	105.42	0.80916	0.20921	0.79079	0.41842	0.97308	FALSE
AC_000160.1:22775087-22775106	LOC107132291	30.038	24.28/20.644/21.779	30.038	21.779	-0.44636	3.7705	105.42	0.80916	0.20921	0.79079	0.41842	0.97308	FALSE
AC_000163.1:92625271-92625290	CXCL10	30.038	13.315/24.398/21.779	30.038	21.779	-0.44636	39.251	105.42	0.80916	0.20921	0.79079	0.41842	0.97308	FALSE
AC_000159.1:26064571-26064591	MYO3B	30.038	14.881/25.336/21.779	30.038	21.779	-0.44636	30.117	105.42	0.80916	0.20921	0.79079	0.41842	0.97308	FALSE
AC_000177.1:8557640-8557660	FCHO2	30.038	39.161/18.768/21.779	30.038	21.779	-0.44636	155.6	105.42	0.80916	0.20921	0.79079	0.41842	0.97308	FALSE
AC_000168.1:98883267-98883287	GOLGA2	30.038	21.93/16.891/21.779	30.038	21.779	-0.44636	11.958	105.42	0.80916	0.20921	0.79079	0.41842	0.97308	FALSE
AC_000160.1:34758341-34758361	FNDC7	30.038	21.93/21.583/21.779	30.038	21.779	-0.44636	0.030658	105.42	0.80916	0.20921	0.79079	0.41842	0.97308	FALSE
AC_000180.1:11329944-11329963	CMTR1	30.038	20.364/23.459/21.779	30.038	21.779	-0.44636	2.4137	105.42	0.80916	0.20921	0.79079	0.41842	0.97308	FALSE
AC_000160.1:105815835-105815854	CTPS1	30.038	14.881/23.459/21.779	30.038	21.779	-0.44636	25.202	105.42	0.80916	0.20921	0.79079	0.41842	0.97308	FALSE
AC_000165.1:52555500-52555520	LOC107133452	30.038	25.063/15.952/21.779	30.038	21.779	-0.44636	22.366	105.42	0.80916	0.20921	0.79079	0.41842	0.97308	FALSE
AC_000164.1:2915731-2915750	ARF1	30.038	12.531/27.213/21.779	30.038	21.779	-0.44636	57.522	105.42	0.80916	0.20921	0.79079	0.41842	0.97308	FALSE
AC_000159.1:129717638-129717658	PITHD1	30.038	25.846/21.583/21.779	30.038	21.779	-0.44636	8.2903	105.42	0.80916	0.20921	0.79079	0.41842	0.97308	FALSE
AC_000162.1:100285903-100285923	CLEC7A	30.038	18.797/29.09/21.779	30.038	21.779	-0.44636	31.17	105.42	0.80916	0.20921	0.79079	0.41842	0.97308	FALSE
AC_000158.1:137986634-137986654	UBA5	30.038	19.58/24.398/21.779	30.038	21.779	-0.44636	5.8462	105.42	0.80916	0.20921	0.79079	0.41842	0.97308	FALSE
AC_000185.1:7965881-7965901	RBM34	90.115	61.091/86.331/74.048	90.115	74.048	-0.27988	159.38	394.5	0.80896	0.20927	0.79073	0.41854	0.97308	FALSE
AC_000184.1:33071774-33071793	PLPP5	173.56	191.89/237.41/197.46	173.56	197.46	0.18517	813.46	873.46	0.80888	0.79071	0.20929	0.41859	0.97308	TRUE
AC_000172.1:42493992-42494012	CTR9	52.289	40.727/49.734/17.423	52.289	40.727	-0.35286	312.1	204.73	0.80841	0.20943	0.79057	0.41885	0.97308	FALSE
AC_000167.1:32536861-32536881	LOC107131394	31.151	22.713/27.213/17.423	31.151	22.713	-0.43917	24.117	110.1	0.80825	0.20947	0.79053	0.41895	0.97308	FALSE
AC_000176.1:21465671-21465691	SSH2	31.151	22.713/15.952/50.817	31.151	22.713	-0.43917	417.77	110.1	0.80825	0.20947	0.79053	0.41895	0.97308	FALSE
AC_000161.1:105106036-105106056	MRPS33	31.151	22.713/26.275/18.875	31.151	22.713	-0.43917	13.708	110.1	0.80825	0.20947	0.79053	0.41895	0.97308	FALSE
AC_000175.1:65979418-65979437	MZF1	31.151	22.713/21.583/24.683	31.151	22.713	-0.43917	2.5785	110.1	0.80825	0.20947	0.79053	0.41895	0.97308	FALSE
AC_000165.1:93067156-93067176	GRIN3A	31.151	22.713/36.597/18.875	31.151	22.713	-0.43917	103.74	110.1	0.80825	0.20947	0.79053	0.41895	0.97308	FALSE
AC_000169.1:87609908-87609928	LIG4	31.151	22.713/11.261/23.231	31.151	22.713	-0.43917	65.715	110.1	0.80825	0.20947	0.79053	0.41895	0.97308	FALSE
AC_000176.1:25714216-25714235	SMTNL2	31.151	22.713/21.583/40.654	31.151	22.713	-0.43917	161.57	110.1	0.80825	0.20947	0.79053	0.41895	0.97308	FALSE
AC_000165.1:10911909-10911928	CCDC25	31.151	22.713/19.706/31.942	31.151	22.713	-0.43917	47.11	110.1	0.80825	0.20947	0.79053	0.41895	0.97308	FALSE
AC_000171.1:20839425-20839445	SPIDR	42.276	32.112/35.658/26.135	42.276	32.112	-0.38624	24.152	158.64	0.80809	0.20952	0.79048	0.41904	0.97308	FALSE
AC_000163.1:109006538-109006557	GAK	42.276	32.112/60.994/27.586	42.276	32.112	-0.38624	427.35	158.64	0.80809	0.20952	0.79048	0.41904	0.97308	FALSE
AC_000179.1:12790888-12790908	MOBP	42.276	32.112/31.905/47.913	42.276	32.112	-0.38624	124.87	158.64	0.80809	0.20952	0.79048	0.41904	0.97308	FALSE
AC_000160.1:99643049-99643069	PDZK1IP1	42.276	32.112/43.165/29.038	42.276	32.112	-0.38624	65.814	158.64	0.80809	0.20952	0.79048	0.41904	0.97308	FALSE
AC_000167.1:65814742-65814761	FERMT2	42.276	32.112/34.72/26.135	42.276	32.112	-0.38624	21.264	158.64	0.80809	0.20952	0.79048	0.41904	0.97308	FALSE
AC_000170.1:43662528-43662548	LOC782061	42.276	32.112/27.213/45.01	42.276	32.112	-0.38624	95.176	158.64	0.80809	0.20952	0.79048	0.41904	0.97308	FALSE
AC_000167.1:21640657-21640677	CDH24	42.276	32.112/51.611/23.231	42.276	32.112	-0.38624	229.54	158.64	0.80809	0.20952	0.79048	0.41904	0.97308	FALSE
AC_000175.1:62678385-62678405	TMEM86B	42.276	32.112/17.829/40.654	42.276	32.112	-0.38624	138.48	158.64	0.80809	0.20952	0.79048	0.41904	0.97308	FALSE
AC_000177.1:57145439-57145458	2011-03-01	42.276	32.112/20.644/40.654	42.276	32.112	-0.38624	102.23	158.64	0.80809	0.20952	0.79048	0.41904	0.97308	FALSE
AC_000179.1:17833609-17833629	CAV3	42.276	32.112/33.782/27.586	42.276	32.112	-0.38624	11.633	158.64	0.80809	0.20952	0.79048	0.41904	0.97308	FALSE
AC_000164.1:44780506-44780525	TPGS1	42.276	32.112/37.535/23.231	42.276	32.112	-0.38624	54.142	158.64	0.80809	0.20952	0.79048	0.41904	0.97308	FALSE
AC_000160.1:113464517-113464536	INPP5D	42.276	32.112/44.104/27.586	42.276	32.112	-0.38624	82.143	158.64	0.80809	0.20952	0.79048	0.41904	0.97308	FALSE
nc_guide41512	nc_guide41512	42.276	32.112/33.782/30.49	42.276	32.112	-0.38624	2.7086	158.64	0.80809	0.20952	0.79048	0.41904	0.97308	FALSE
AC_000175.1:56958434-56958453	KCNC3	705.35	643.02/737.56/649.01	705.35	649.01	-0.11992	3939	4861.4	0.80802	0.20954	0.79046	0.41908	0.97308	FALSE
AC_000176.1:27937605-27937624	FXR2	70.09	43.86/56.303/58.077	70.09	56.303	-0.31104	78.984	291.28	0.80788	0.20958	0.79042	0.41916	0.97308	FALSE
AC_000180.1:11110316-11110335	TMEM217	70.09	60.307/56.303/53.721	70.09	56.303	-0.31104	11.351	291.28	0.80788	0.20958	0.79042	0.41916	0.97308	FALSE
AC_000176.1:51746742-51746762	ARL16	109.03	66.573/91.023/92.923	109.03	91.023	-0.25782	300.69	496.77	0.80786	0.20958	0.79042	0.41917	0.97308	FALSE
AC_000165.1:60663290-60663309	LOC532403	146.85	144.89/173.6/168.42	146.85	168.42	0.19645	290.2	712.92	0.80778	0.79039	0.20961	0.41922	0.97308	TRUE
AC_000179.1:60596105-60596124	TPRA1	203.59	228.7/229.9/255.54	203.59	229.9	0.17452	329.32	1060.8	0.80773	0.79038	0.20962	0.41924	0.97308	TRUE
AC_000159.1:5733431-5733450	NEMP2	153.53	157.43/131.37/98.731	153.53	131.37	-0.22328	872.13	752.48	0.80773	0.20962	0.79038	0.41925	0.97308	FALSE
AC_000180.1:30488095-30488115	LOC619021	160.21	224.78/181.11/182.94	160.21	182.94	0.19035	876.97	792.43	0.8077	0.79037	0.20963	0.41926	0.97308	TRUE
AC_000173.1:79102026-79102045	NEK7	43.389	55.608/38.473/53.721	43.389	53.721	0.3019	118.03	163.66	0.80765	0.79028	0.20972	0.41944	0.97308	TRUE
AC_000159.1:104987144-104987164	SHOX	43.389	56.391/48.796/53.721	43.389	53.721	0.3019	15.695	163.66	0.80765	0.79028	0.20972	0.41944	0.97308	TRUE
nc_guide292936	nc_guide292936	43.389	57.175/17.829/53.721	43.389	53.721	0.3019	650.08	163.66	0.80765	0.79028	0.20972	0.41944	0.97308	TRUE
AC_000158.1:140990097-140990116	LCA5L	43.389	49.342/64.748/53.721	43.389	53.721	0.3019	70.383	163.66	0.80765	0.79028	0.20972	0.41944	0.97308	TRUE
AC_000173.1:37927437-37927456	SLC19A2	43.389	53.258/64.748/53.721	43.389	53.721	0.3019	60.903	163.66	0.80765	0.79028	0.20972	0.41944	0.97308	TRUE
AC_000158.1:70979664-70979684	FYTTD1	43.389	53.258/57.241/53.721	43.389	53.721	0.3019	6.3019	163.66	0.80765	0.79028	0.20972	0.41944	0.97308	TRUE
AC_000173.1:73013451-73013471	NENF	43.389	39.161/56.303/53.721	43.389	53.721	0.3019	109.34	163.66	0.80765	0.79028	0.20972	0.41944	0.97308	TRUE
AC_000167.1:51777781-51777801	LIPC	43.389	56.391/40.35/53.721	43.389	53.721	0.3019	92.955	163.66	0.80765	0.79028	0.20972	0.41944	0.97308	TRUE
AC_000176.1:20813004-20813023	FLOT2	43.389	46.993/60.994/53.721	43.389	53.721	0.3019	49.086	163.66	0.80765	0.79028	0.20972	0.41944	0.97308	TRUE
AC_000162.1:26205765-26205785	HOXC10	91.228	65.79/75.07/92.923	91.228	75.07	-0.27787	202.42	400.39	0.80749	0.20969	0.79031	0.41938	0.97308	FALSE
AC_000187.1:71644581-71644601	LOC100847220	91.228	68.139/75.07/90.019	91.228	75.07	-0.27787	135.75	400.39	0.80749	0.20969	0.79031	0.41938	0.97308	FALSE
AC_000172.1:58478008-58478027	FIBIN	91.228	77.538/75.07/74.048	91.228	75.07	-0.27787	3.5677	400.39	0.80749	0.20969	0.79031	0.41938	0.97308	FALSE
AC_000175.1:58035636-58035656	HAS1	48.952	65.007/60.056/42.106	48.952	60.056	0.28961	173.36	189.14	0.80743	0.79025	0.20975	0.41949	0.97308	TRUE
AC_000183.1:31734038-31734058	PDCD4	48.952	54.042/60.056/68.24	48.952	60.056	0.28961	51.577	189.14	0.80743	0.79025	0.20975	0.41949	0.97308	TRUE
AC_000176.1:19779820-19779840	NOS2	48.952	36.811/60.056/60.981	48.952	60.056	0.28961	270.6	189.14	0.80743	0.79025	0.20975	0.41949	0.97308	TRUE
AC_000167.1:43596904-43596924	SAV1	48.952	37.594/60.056/71.144	48.952	60.056	0.28961	313.74	189.14	0.80743	0.79025	0.20975	0.41949	0.97308	TRUE
AC_000176.1:27772362-27772382	ZBTB4	48.952	56.391/60.056/69.692	48.952	60.056	0.28961	53.143	189.14	0.80743	0.79025	0.20975	0.41949	0.97308	TRUE
AC_000161.1:114611814-114611833	CHPF2	48.952	88.503/60.056/56.625	48.952	60.056	0.28961	410.5	189.14	0.80743	0.79025	0.20975	0.41949	0.97308	TRUE
AC_000162.1:107017640-107017660	TSPAN11	124.6	144.11/127.62/148.1	124.6	144.11	0.20828	143.93	584.03	0.80719	0.79022	0.20978	0.41956	0.97308	TRUE
AC_000178.1:42070765-42070785	STRN3	147.97	149.59/125.74/126.32	147.97	126.32	-0.22657	271.06	719.49	0.80714	0.20979	0.79021	0.41959	0.97308	FALSE
AC_000173.1:72483999-72484018	ANGEL2	124.6	115.92/105.1/84.211	124.6	105.1	-0.24348	276.63	584.03	0.80713	0.20979	0.79021	0.41959	0.97308	FALSE
AC_000180.1:16647495-16647515	CUL7	122.38	115.92/97.591/103.09	122.38	103.09	-0.24531	97.391	571.41	0.80708	0.20981	0.79019	0.41962	0.97308	FALSE
AC_000158.1:98382666-98382686	MYNN	83.44	68.139/94.776/62.433	83.44	68.139	-0.28842	371.04	359.47	0.80702	0.20983	0.79017	0.41966	0.97308	FALSE
AC_000171.1:33043417-33043436	SGK3	83.44	68.139/60.056/69.692	83.44	68.139	-0.28842	33.876	359.47	0.80702	0.20983	0.79017	0.41966	0.97308	FALSE
AC_000171.1:33034477-33034497	SGK3	24.476	17.231/7.507/18.875	24.476	17.231	-0.48276	48.627	82.59	0.80689	0.20987	0.79013	0.41973	0.97308	FALSE
AC_000171.1:76043170-76043189	DECR1	24.476	17.231/11.261/24.683	24.476	17.231	-0.48276	45.587	82.59	0.80689	0.20987	0.79013	0.41973	0.97308	FALSE
AC_000175.1:45255177-45255196	LOC100138048	24.476	17.231/8.4454/23.231	24.476	17.231	-0.48276	56.591	82.59	0.80689	0.20987	0.79013	0.41973	0.97308	FALSE
AC_000179.1:50574669-50574689	ZMYND10	24.476	17.231/12.199/17.423	24.476	17.231	-0.48276	12.678	82.59	0.80689	0.20987	0.79013	0.41973	0.97308	FALSE
AC_000179.1:13353023-13353042	ZNF619	24.476	17.231/22.521/14.519	24.476	17.231	-0.48276	17.67	82.59	0.80689	0.20987	0.79013	0.41973	0.97308	FALSE
AC_000162.1:30290380-30290399	TMBIM6	24.476	17.231/14.076/34.846	24.476	17.231	-0.48276	160.13	82.59	0.80689	0.20987	0.79013	0.41973	0.97308	FALSE
AC_000185.1:13190643-13190663	LOC107131927	24.476	17.231/6.5686/27.586	24.476	17.231	-0.48276	110.46	82.59	0.80689	0.20987	0.79013	0.41973	0.97308	FALSE
AC_000165.1:1384993-1385012	NEK1	24.476	17.231/15.952/17.423	24.476	17.231	-0.48276	0.83549	82.59	0.80689	0.20987	0.79013	0.41973	0.97308	FALSE
AC_000171.1:10123197-10123217	HHLA1	24.476	17.231/15.014/39.202	24.476	17.231	-0.48276	243.82	82.59	0.80689	0.20987	0.79013	0.41973	0.97308	FALSE
AC_000162.1:93703930-93703949	LMO3	24.476	17.231/28.151/14.519	24.476	17.231	-0.48276	63.306	82.59	0.80689	0.20987	0.79013	0.41973	0.97308	FALSE
AC_000164.1:73780906-73780925	PWWP2A	24.476	17.231/20.644/11.615	24.476	17.231	-0.48276	21.592	82.59	0.80689	0.20987	0.79013	0.41973	0.97308	FALSE
AC_000168.1:74046998-74047017	DNMT3A	24.476	17.231/32.843/14.519	24.476	17.231	-0.48276	125.55	82.59	0.80689	0.20987	0.79013	0.41973	0.97308	FALSE
AC_000158.1:88242492-88242511	GNB4	24.476	17.231/14.076/21.779	24.476	17.231	-0.48276	15.32	82.59	0.80689	0.20987	0.79013	0.41973	0.97308	FALSE
AC_000158.1:88383289-88383308	MFN1	24.476	17.231/15.014/23.231	24.476	17.231	-0.48276	20.457	82.59	0.80689	0.20987	0.79013	0.41973	0.97308	FALSE
AC_000173.1:26777711-26777731	TAF1A	24.476	17.231/15.014/17.423	24.476	17.231	-0.48276	2.4753	82.59	0.80689	0.20987	0.79013	0.41973	0.97308	FALSE
AC_000164.1:70694447-70694467	LOC101905194	24.476	17.231/16.891/33.394	24.476	17.231	-0.48276	130.69	82.59	0.80689	0.20987	0.79013	0.41973	0.97308	FALSE
AC_000172.1:52518506-52518526	TOMT	24.476	17.231/16.891/34.846	24.476	17.231	-0.48276	155.21	82.59	0.80689	0.20987	0.79013	0.41973	0.97308	FALSE
AC_000186.1:25954824-25954843	E2F8	75.652	90.069/86.331/114.7	75.652	90.069	0.24864	310.37	319.38	0.80672	0.79008	0.20992	0.41983	0.97308	TRUE
AC_000167.1:86179168-86179188	NPC2	311.51	335.21/348.14/345.56	311.51	345.56	0.14919	56.811	1783	0.80632	0.78997	0.21003	0.42006	0.97308	TRUE
AC_000160.1:103158954-103158973	HYI	23.363	40.727/26.275/30.49	23.363	30.49	0.3702	61.282	78.143	0.80625	0.78908	0.21092	0.42183	0.97308	TRUE
AC_000187.1:111031406-111031425	DYNLT3	23.363	27.412/43.165/30.49	23.363	30.49	0.3702	85.064	78.143	0.80625	0.78908	0.21092	0.42183	0.97308	TRUE
AC_000186.1:45793451-45793471	KDM2A	23.363	25.846/30.966/30.49	23.363	30.49	0.3702	10.898	78.143	0.80625	0.78908	0.21092	0.42183	0.97308	TRUE
AC_000172.1:46438625-46438644	OR2D2	23.363	27.412/35.658/30.49	23.363	30.49	0.3702	18.091	78.143	0.80625	0.78908	0.21092	0.42183	0.97308	TRUE
AC_000161.1:107059184-107059204	TRPV5	23.363	25.063/32.843/30.49	23.363	30.49	0.3702	17.497	78.143	0.80625	0.78908	0.21092	0.42183	0.97308	TRUE
AC_000187.1:112750331-112750351	MAGEB16	23.363	32.895/19.706/30.49	23.363	30.49	0.3702	61.043	78.143	0.80625	0.78908	0.21092	0.42183	0.97308	TRUE
AC_000163.1:104168371-104168390	SPARCL1	23.363	22.713/33.782/30.49	23.363	30.49	0.3702	35.658	78.143	0.80625	0.78908	0.21092	0.42183	0.97308	TRUE
AC_000165.1:22941600-22941619	LOC781853	23.363	32.112/30.028/30.49	23.363	30.49	0.3702	1.4213	78.143	0.80625	0.78908	0.21092	0.42183	0.97308	TRUE
AC_000158.1:73800299-73800319	CPN2	23.363	29.762/37.535/30.49	23.363	30.49	0.3702	25.079	78.143	0.80625	0.78908	0.21092	0.42183	0.97308	TRUE
AC_000165.1:70421706-70421725	CCAR2	23.363	23.496/31.905/30.49	23.363	30.49	0.3702	25.458	78.143	0.80625	0.78908	0.21092	0.42183	0.97308	TRUE
AC_000186.1:29178416-29178436	PKNOX2	23.363	37.594/30.028/30.49	23.363	30.49	0.3702	25.339	78.143	0.80625	0.78908	0.21092	0.42183	0.97308	TRUE
AC_000168.1:40688566-40688585	FANCL	23.363	22.713/42.227/30.49	23.363	30.49	0.3702	99.116	78.143	0.80625	0.78908	0.21092	0.42183	0.97308	TRUE
AC_000161.1:19667341-19667361	THSD7A	23.363	30.545/21.583/30.49	23.363	30.49	0.3702	39.675	78.143	0.80625	0.78908	0.21092	0.42183	0.97308	TRUE
AC_000186.1:45235893-45235913	ACTN3	23.363	36.028/30.028/30.49	23.363	30.49	0.3702	15.438	78.143	0.80625	0.78908	0.21092	0.42183	0.97308	TRUE
AC_000160.1:113752527-113752546	DGKD	23.363	32.112/17.829/30.49	23.363	30.49	0.3702	81.467	78.143	0.80625	0.78908	0.21092	0.42183	0.97308	TRUE
AC_000172.1:48225865-48225885	LOC100847801	23.363	28.979/33.782/30.49	23.363	30.49	0.3702	6.5583	78.143	0.80625	0.78908	0.21092	0.42183	0.97308	TRUE
AC_000172.1:50964430-50964450	LOC785036	23.363	28.196/31.905/30.49	23.363	30.49	0.3702	3.6332	78.143	0.80625	0.78908	0.21092	0.42183	0.97308	TRUE
AC_000183.1:50753319-50753339	TCERG1L	23.363	39.161/26.275/30.49	23.363	30.49	0.3702	46.473	78.143	0.80625	0.78908	0.21092	0.42183	0.97308	TRUE
AC_000180.1:29350054-29350073	LOC782341	23.363	22.713/40.35/30.49	23.363	30.49	0.3702	78.851	78.143	0.80625	0.78908	0.21092	0.42183	0.97308	TRUE
AC_000162.1:120064361-120064380	SYCE3	23.363	50.909/30.028/30.49	23.363	30.49	0.3702	208.56	78.143	0.80625	0.78908	0.21092	0.42183	0.97308	TRUE
AC_000186.1:43213532-43213552	KCNK4	23.363	34.461/24.398/30.49	23.363	30.49	0.3702	26.444	78.143	0.80625	0.78908	0.21092	0.42183	0.97308	TRUE
AC_000160.1:33312853-33312873	KCNC4	23.363	31.328/24.398/30.49	23.363	30.49	0.3702	18.911	78.143	0.80625	0.78908	0.21092	0.42183	0.97308	TRUE
AC_000165.1:59751376-59751395	FANCG	23.363	30.545/23.459/30.49	23.363	30.49	0.3702	24.718	78.143	0.80625	0.78908	0.21092	0.42183	0.97308	TRUE
AC_000179.1:13876997-13877017	CTNNB1	23.363	25.846/31.905/30.49	23.363	30.49	0.3702	11.785	78.143	0.80625	0.78908	0.21092	0.42183	0.97308	TRUE
AC_000186.1:12878081-12878100	PRCP	23.363	24.28/48.796/30.49	23.363	30.49	0.3702	186.83	78.143	0.80625	0.78908	0.21092	0.42183	0.97308	TRUE
AC_000158.1:58446749-58446768	BOC	23.363	29.762/33.782/30.49	23.363	30.49	0.3702	5.6812	78.143	0.80625	0.78908	0.21092	0.42183	0.97308	TRUE
AC_000181.1:26406515-26406535	DSC3	23.363	36.811/28.151/30.49	23.363	30.49	0.3702	22.711	78.143	0.80625	0.78908	0.21092	0.42183	0.97308	TRUE
AC_000175.1:52156777-52156796	ZNF576	23.363	32.895/22.521/30.49	23.363	30.49	0.3702	34.646	78.143	0.80625	0.78908	0.21092	0.42183	0.97308	TRUE
AC_000165.1:59775314-59775334	FAM214B	23.363	41.51/22.521/30.49	23.363	30.49	0.3702	92.474	78.143	0.80625	0.78908	0.21092	0.42183	0.97308	TRUE
AC_000161.1:104349088-104349108	PARP12	23.363	21.147/35.658/30.49	23.363	30.49	0.3702	57.005	78.143	0.80625	0.78908	0.21092	0.42183	0.97308	TRUE
AC_000160.1:7114574-7114593	C3H1orf111	23.363	30.545/29.09/30.49	23.363	30.49	0.3702	0.98244	78.143	0.80625	0.78908	0.21092	0.42183	0.97308	TRUE
AC_000182.1:26735062-26735082	C25H16orf54	478.39	398.66/434.47/434.12	478.39	434.12	-0.13977	629.09	3016.2	0.806	0.21012	0.78988	0.42024	0.97308	FALSE
AC_000184.1:19243304-19243324	MICU3	180.23	155.86/168.91/148.1	180.23	155.86	-0.20836	115.27	914.51	0.80591	0.21015	0.78985	0.42029	0.97308	FALSE
AC_000163.1:104628327-104628347	PPP2R2C	16.688	27.412/22.521/14.519	16.688	22.521	0.41118	43.978	52.413	0.8057	0.78754	0.21246	0.42491	0.97308	TRUE
AC_000161.1:113728238-113728258	GIMAP7	16.688	15.664/22.521/26.135	16.688	22.521	0.41118	30.037	52.413	0.8057	0.78754	0.21246	0.42491	0.97308	TRUE
AC_000165.1:77546534-77546554	RASEF	16.688	14.881/22.521/24.683	16.688	22.521	0.41118	31.521	52.413	0.8057	0.78754	0.21246	0.42491	0.97308	TRUE
AC_000175.1:54535217-54535236	TMEM160	16.688	18.797/22.521/31.942	16.688	22.521	0.41118	51.314	52.413	0.8057	0.78754	0.21246	0.42491	0.97308	TRUE
AC_000159.1:132545491-132545511	KIF17	16.688	30.545/22.521/21.779	16.688	22.521	0.41118	32.47	52.413	0.8057	0.78754	0.21246	0.42491	0.97308	TRUE
AC_000163.1:95373546-95373565	BMP2K	16.688	18.014/22.521/24.683	16.688	22.521	0.41118	12.494	52.413	0.8057	0.78754	0.21246	0.42491	0.97308	TRUE
AC_000175.1:46432779-46432798	LOC786928	16.688	16.447/22.521/26.135	16.688	22.521	0.41118	24.973	52.413	0.8057	0.78754	0.21246	0.42491	0.97308	TRUE
AC_000158.1:77418545-77418564	TMEM207	16.688	19.58/22.521/26.135	16.688	22.521	0.41118	10.853	52.413	0.8057	0.78754	0.21246	0.42491	0.97308	TRUE
AC_000186.1:28040929-28040948	LOC785107	16.688	28.196/22.521/13.067	16.688	22.521	0.41118	60.787	52.413	0.8057	0.78754	0.21246	0.42491	0.97308	TRUE
AC_000176.1:21388812-21388831	TP53I13	16.688	22.713/22.521/21.779	16.688	22.521	0.41118	0.2939	52.413	0.8057	0.78754	0.21246	0.42491	0.97308	TRUE
AC_000180.1:22221859-22221879	PGK2	16.688	21.93/22.521/31.942	16.688	22.521	0.41118	44.554	52.413	0.8057	0.78754	0.21246	0.42491	0.97308	TRUE
AC_000185.1:27616424-27616444	LOC107131186	16.688	25.063/22.521/8.7115	16.688	22.521	0.41118	98.582	52.413	0.8057	0.78754	0.21246	0.42491	0.97308	TRUE
AC_000164.1:23497260-23497280	P4HA2	16.688	21.93/22.521/26.135	16.688	22.521	0.41118	6.7035	52.413	0.8057	0.78754	0.21246	0.42491	0.97308	TRUE
AC_000175.1:63214711-63214730	LOC783134	16.688	23.496/22.521/10.163	16.688	22.521	0.41118	76.831	52.413	0.8057	0.78754	0.21246	0.42491	0.97308	TRUE
AC_000173.1:4723555-4723574	YOD1	16.688	17.231/22.521/26.135	16.688	22.521	0.41118	20.523	52.413	0.8057	0.78754	0.21246	0.42491	0.97308	TRUE
nc_guide116293	nc_guide116293	16.688	15.664/22.521/30.49	16.688	22.521	0.41118	55.263	52.413	0.8057	0.78754	0.21246	0.42491	0.97308	TRUE
AC_000186.1:36780621-36780641	LOC107131968	16.688	21.93/22.521/30.49	16.688	22.521	0.41118	31.93	52.413	0.8057	0.78754	0.21246	0.42491	0.97308	TRUE
AC_000165.1:73151488-73151507	NEFM	16.688	18.014/22.521/31.942	16.688	22.521	0.41118	54.537	52.413	0.8057	0.78754	0.21246	0.42491	0.97308	TRUE
AC_000173.1:75422653-75422672	C16H1orf74	16.688	23.496/22.521/14.519	16.688	22.521	0.41118	32.49	52.413	0.8057	0.78754	0.21246	0.42491	0.97308	TRUE
AC_000180.1:11550435-11550455	MDGA1	16.688	35.245/22.521/15.971	16.688	22.521	0.41118	102.39	52.413	0.8057	0.78754	0.21246	0.42491	0.97308	TRUE
AC_000158.1:83519768-83519788	ECE2	16.688	19.58/22.521/34.846	16.688	22.521	0.41118	80.278	52.413	0.8057	0.78754	0.21246	0.42491	0.97308	TRUE
nc_guide20294	nc_guide20294	16.688	24.28/22.521/13.067	16.688	22.521	0.41118	46.233	52.413	0.8057	0.78754	0.21246	0.42491	0.97308	TRUE
AC_000175.1:55727928-55727947	DBP	16.688	32.895/22.521/20.327	16.688	22.521	0.41118	56.216	52.413	0.8057	0.78754	0.21246	0.42491	0.97308	TRUE
AC_000187.1:60778001-60778020	MID2	16.688	18.797/22.521/29.038	16.688	22.521	0.41118	28.172	52.413	0.8057	0.78754	0.21246	0.42491	0.97308	TRUE
AC_000186.1:24929178-24929198	LOC107131959	16.688	22.713/22.521/18.875	16.688	22.521	0.41118	6.6654	52.413	0.8057	0.78754	0.21246	0.42491	0.97308	TRUE
AC_000166.1:66823269-66823289	THEMIS	16.688	15.664/22.521/27.586	16.688	22.521	0.41118	36.337	52.413	0.8057	0.78754	0.21246	0.42491	0.97308	TRUE
AC_000170.1:44109820-44109840	LOC506594	16.688	16.447/22.521/39.202	16.688	22.521	0.41118	157.57	52.413	0.8057	0.78754	0.21246	0.42491	0.97308	TRUE
AC_000160.1:100065623-100065643	ATPAF1	16.688	29.762/22.521/14.519	16.688	22.521	0.41118	58.231	52.413	0.8057	0.78754	0.21246	0.42491	0.97308	TRUE
AC_000177.1:10468805-10468824	SLC30A5	16.688	25.063/22.521/10.163	16.688	22.521	0.41118	79.585	52.413	0.8057	0.78754	0.21246	0.42491	0.97308	TRUE
AC_000170.1:57874817-57874837	TUBB1	16.688	25.063/22.521/21.779	16.688	22.521	0.41118	3.5057	52.413	0.8057	0.78754	0.21246	0.42491	0.97308	TRUE
AC_000163.1:109133378-109133398	FGFRL1	16.688	25.063/22.521/14.519	16.688	22.521	0.41118	35.245	52.413	0.8057	0.78754	0.21246	0.42491	0.97308	TRUE
AC_000167.1:89371333-89371353	CIPC	36.714	27.412/40.35/17.423	36.714	27.412	-0.40856	133.59	133.99	0.80561	0.21023	0.78977	0.42047	0.97308	FALSE
AC_000162.1:76395844-76395864	USP18	36.714	27.412/28.151/18.875	36.714	27.412	-0.40856	36.717	133.99	0.80561	0.21023	0.78977	0.42047	0.97308	FALSE
AC_000159.1:121427949-121427968	AZIN2	36.714	27.412/21.583/42.106	36.714	27.412	-0.40856	124.94	133.99	0.80561	0.21023	0.78977	0.42047	0.97308	FALSE
AC_000165.1:60329285-60329304	RGP1	157.98	135.5/167.97/104.54	157.98	135.5	-0.21999	1006.5	779.07	0.80554	0.21025	0.78975	0.42051	0.97308	FALSE
AC_000181.1:50417635-50417654	CXXC1	68.977	55.608/55.364/45.01	68.977	55.364	-0.3121	53.639	285.72	0.80541	0.21029	0.78971	0.42058	0.97308	FALSE
AC_000159.1:133402441-133402461	OTUD3	86.778	68.139/72.255/71.144	86.778	71.144	-0.28297	5.131	376.91	0.80527	0.21033	0.78967	0.42066	0.97308	FALSE
AC_000164.1:3197057-3197076	PRSS38	86.778	79.104/70.378/71.144	86.778	71.144	-0.28297	31.977	376.91	0.80527	0.21033	0.78967	0.42066	0.97308	FALSE
NW_003100301.1:9361-9381	CATHL4	52.289	64.223/63.81/59.529	52.289	63.81	0.28237	9.2485	204.73	0.80515	0.78961	0.21039	0.42079	0.97308	TRUE
AC_000178.1:66291637-66291656	HHIPL1	56.739	44.643/65.686/34.846	56.739	44.643	-0.33916	269.4	225.85	0.80511	0.21038	0.78962	0.42076	0.97308	FALSE
AC_000166.1:41198887-41198907	SMPD2	78.99	64.223/78.824/63.885	78.99	64.223	-0.29443	106.64	336.46	0.80506	0.21039	0.78961	0.42079	0.97308	FALSE
AC_000165.1:95825698-95825717	LOC789817	152.42	129.23/130.43/148.1	152.42	130.43	-0.22312	156.69	745.86	0.80493	0.21043	0.78957	0.42086	0.97308	FALSE
AC_000167.1:23802230-23802249	LOC785309	60.077	80.671/38.473/72.596	60.077	72.596	0.269	614.78	241.93	0.80488	0.78955	0.21045	0.42091	0.97308	TRUE
AC_000173.1:47878070-47878089	ACOT7	60.077	73.622/51.611/72.596	60.077	72.596	0.269	220.72	241.93	0.80488	0.78955	0.21045	0.42091	0.97308	TRUE
AC_000163.1:71872004-71872023	KIT	95.678	79.104/98.53/56.625	95.678	79.104	-0.27131	441.33	424.13	0.80476	0.21048	0.78952	0.42096	0.97308	FALSE
AC_000164.1:22089933-22089953	ZNF555	68.977	75.188/82.577/132.12	68.977	82.577	0.25622	1254.8	285.72	0.80458	0.78947	0.21053	0.42107	0.97308	TRUE
AC_000173.1:45977217-45977237	LOC786597	131.28	111.22/150.14/107.44	131.28	111.22	-0.2373	764.66	622.19	0.80433	0.2106	0.7894	0.42121	0.97308	FALSE
AC_000158.1:111586481-111586501	LEKR1	5.5627	8.6153/10.322/2.9038	5.5627	8.6153	0.55105	17.767	14.41	0.80416	0.77315	0.22685	0.4537	0.97308	TRUE
AC_000172.1:47784919-47784938	LOC787584	5.5627	8.6153/2.8151/13.067	5.5627	8.6153	0.55105	26.731	14.41	0.80416	0.77315	0.22685	0.4537	0.97308	TRUE
AC_000176.1:41606891-41606911	KRT25	5.5627	8.6153/11.261/4.3558	5.5627	8.6153	0.55105	12.57	14.41	0.80416	0.77315	0.22685	0.4537	0.97308	TRUE
AC_000177.1:71517898-71517917	BRD9	5.5627	8.6153/6.5686/21.779	5.5627	8.6153	0.55105	88.733	14.41	0.80416	0.77315	0.22685	0.4537	0.97308	TRUE
AC_000180.1:15920791-15920811	GUCA1B	5.5627	8.6153/4.6919/11.615	5.5627	8.6153	0.55105	12.197	14.41	0.80416	0.77315	0.22685	0.4537	0.97308	TRUE
AC_000162.1:10074770-10074789	PTPRQ	5.5627	8.6153/4.6919/8.7115	5.5627	8.6153	0.55105	7.7014	14.41	0.80416	0.77315	0.22685	0.4537	0.97308	TRUE
AC_000174.1:16850242-16850261	ZNF330	5.5627	8.6153/8.4454/20.327	5.5627	8.6153	0.55105	68.595	14.41	0.80416	0.77315	0.22685	0.4537	0.97308	TRUE
AC_000164.1:97470531-97470550	RFESD	5.5627	8.6153/15.014/4.3558	5.5627	8.6153	0.55105	29.544	14.41	0.80416	0.77315	0.22685	0.4537	0.97308	TRUE
AC_000164.1:5053614-5053633	IL12RB1	5.5627	8.6153/10.322/5.8077	5.5627	8.6153	0.55105	5.3981	14.41	0.80416	0.77315	0.22685	0.4537	0.97308	TRUE
AC_000185.1:29833846-29833866	FUT11	5.5627	8.6153/15.014/7.2596	5.5627	8.6153	0.55105	21.391	14.41	0.80416	0.77315	0.22685	0.4537	0.97308	TRUE
nc_guide348155	nc_guide348155	5.5627	8.6153/3.7535/10.163	5.5627	8.6153	0.55105	13.017	14.41	0.80416	0.77315	0.22685	0.4537	0.97308	TRUE
AC_000186.1:44258584-44258603	FRMD8	5.5627	8.6153/13.137/7.2596	5.5627	8.6153	0.55105	11.143	14.41	0.80416	0.77315	0.22685	0.4537	0.97308	TRUE
AC_000174.1:74688733-74688752	LOC101906870	5.5627	8.6153/5.6303/10.163	5.5627	8.6153	0.55105	5.6537	14.41	0.80416	0.77315	0.22685	0.4537	0.97308	TRUE
AC_000187.1:91226420-91226440	SYN1	5.5627	8.6153/11.261/1.4519	5.5627	8.6153	0.55105	29.156	14.41	0.80416	0.77315	0.22685	0.4537	0.97308	TRUE
AC_000161.1:32059759-32059779	MALSU1	5.5627	8.6153/5.6303/15.971	5.5627	8.6153	0.55105	31.509	14.41	0.80416	0.77315	0.22685	0.4537	0.97308	TRUE
AC_000168.1:99138945-99138965	SPTAN1	5.5627	8.6153/10.322/7.2596	5.5627	8.6153	0.55105	2.3756	14.41	0.80416	0.77315	0.22685	0.4537	0.97308	TRUE
AC_000173.1:48086874-48086894	KCNAB2	5.5627	8.6153/9.3838/0	5.5627	8.6153	0.55105	37.407	14.41	0.80416	0.77315	0.22685	0.4537	0.97308	TRUE
AC_000173.1:56240483-56240502	AADACL3	5.5627	8.6153/13.137/7.2596	5.5627	8.6153	0.55105	11.143	14.41	0.80416	0.77315	0.22685	0.4537	0.97308	TRUE
AC_000177.1:8369868-8369888	TMEM174	5.5627	8.6153/9.3838/2.9038	5.5627	8.6153	0.55105	16.606	14.41	0.80416	0.77315	0.22685	0.4537	0.97308	TRUE
AC_000173.1:52437975-52437995	DVL1	5.5627	8.6153/9.3838/7.2596	5.5627	8.6153	0.55105	1.2142	14.41	0.80416	0.77315	0.22685	0.4537	0.97308	TRUE
AC_000158.1:41828890-41828909	MINA	5.5627	8.6153/8.4454/18.875	5.5627	8.6153	0.55105	52.644	14.41	0.80416	0.77315	0.22685	0.4537	0.97308	TRUE
AC_000176.1:35126025-35126044	ATPAF2	5.5627	8.6153/4.6919/8.7115	5.5627	8.6153	0.55105	7.7014	14.41	0.80416	0.77315	0.22685	0.4537	0.97308	TRUE
AC_000167.1:20925377-20925397	DHRS4	5.5627	8.6153/5.6303/18.875	5.5627	8.6153	0.55105	57.085	14.41	0.80416	0.77315	0.22685	0.4537	0.97308	TRUE
AC_000163.1:114974765-114974784	CPEB2	5.5627	8.6153/3.7535/8.7115	5.5627	8.6153	0.55105	11.823	14.41	0.80416	0.77315	0.22685	0.4537	0.97308	TRUE
AC_000181.1:22027867-22027886	ZNF24	5.5627	8.6153/14.076/4.3558	5.5627	8.6153	0.55105	23.979	14.41	0.80416	0.77315	0.22685	0.4537	0.97308	TRUE
AC_000180.1:12964941-12964960	SAYSD1	5.5627	8.6153/4.6919/15.971	5.5627	8.6153	0.55105	34.751	14.41	0.80416	0.77315	0.22685	0.4537	0.97308	TRUE
AC_000166.1:68776985-68777004	ARHGAP18	5.5627	8.6153/4.6919/15.971	5.5627	8.6153	0.55105	34.751	14.41	0.80416	0.77315	0.22685	0.4537	0.97308	TRUE
AC_000164.1:14895366-14895386	LOC618690	5.5627	8.6153/4.6919/14.519	5.5627	8.6153	0.55105	25.125	14.41	0.80416	0.77315	0.22685	0.4537	0.97308	TRUE
AC_000158.1:35009170-35009189	POU1F1	5.5627	8.6153/6.5686/18.875	5.5627	8.6153	0.55105	54.725	14.41	0.80416	0.77315	0.22685	0.4537	0.97308	TRUE
nc_guide116945	nc_guide116945	5.5627	8.6153/7.507/10.163	5.5627	8.6153	0.55105	1.8125	14.41	0.80416	0.77315	0.22685	0.4537	0.97308	TRUE
AC_000185.1:8284707-8284727	B3GALNT2	5.5627	8.6153/7.507/14.519	5.5627	8.6153	0.55105	18.042	14.41	0.80416	0.77315	0.22685	0.4537	0.97308	TRUE
AC_000178.1:23468040-23468059	LOC104975351	5.5627	8.6153/5.6303/11.615	5.5627	8.6153	0.55105	8.9554	14.41	0.80416	0.77315	0.22685	0.4537	0.97308	TRUE
AC_000181.1:22028100-22028120	ZNF24	5.5627	8.6153/7.507/11.615	5.5627	8.6153	0.55105	5.1143	14.41	0.80416	0.77315	0.22685	0.4537	0.97308	TRUE
AC_000166.1:34172221-34172240	RFX6	5.5627	8.6153/12.199/2.9038	5.5627	8.6153	0.55105	22.732	14.41	0.80416	0.77315	0.22685	0.4537	0.97308	TRUE
AC_000180.1:31250441-31250461	LOC514235	5.5627	8.6153/6.5686/13.067	5.5627	8.6153	0.55105	12.004	14.41	0.80416	0.77315	0.22685	0.4537	0.97308	TRUE
AC_000165.1:23165736-23165755	LOC616977	5.5627	8.6153/10.322/2.9038	5.5627	8.6153	0.55105	17.767	14.41	0.80416	0.77315	0.22685	0.4537	0.97308	TRUE
AC_000160.1:18687674-18687693	TCHHL1	5.5627	8.6153/14.076/7.2596	5.5627	8.6153	0.55105	15.827	14.41	0.80416	0.77315	0.22685	0.4537	0.97308	TRUE
AC_000172.1:32422447-32422467	SC5D	5.5627	8.6153/3.7535/10.163	5.5627	8.6153	0.55105	13.017	14.41	0.80416	0.77315	0.22685	0.4537	0.97308	TRUE
AC_000182.1:1162367-1162387	PTX4	5.5627	8.6153/8.4454/10.163	5.5627	8.6153	0.55105	1.2128	14.41	0.80416	0.77315	0.22685	0.4537	0.97308	TRUE
AC_000166.1:93284755-93284774	TFB1M	5.5627	8.6153/8.4454/11.615	5.5627	8.6153	0.55105	4.5145	14.41	0.80416	0.77315	0.22685	0.4537	0.97308	TRUE
AC_000172.1:79741417-79741436	LOC520162	5.5627	8.6153/3.7535/8.7115	5.5627	8.6153	0.55105	11.823	14.41	0.80416	0.77315	0.22685	0.4537	0.97308	TRUE
AC_000161.1:32542522-32542542	LOC785370	5.5627	8.6153/8.4454/8.7115	5.5627	8.6153	0.55105	0.019067	14.41	0.80416	0.77315	0.22685	0.4537	0.97308	TRUE
AC_000161.1:32255161-32255181	TRA2A	5.5627	8.6153/3.7535/10.163	5.5627	8.6153	0.55105	13.017	14.41	0.80416	0.77315	0.22685	0.4537	0.97308	TRUE
AC_000166.1:83208670-83208690	UTRN	5.5627	8.6153/11.261/1.4519	5.5627	8.6153	0.55105	29.156	14.41	0.80416	0.77315	0.22685	0.4537	0.97308	TRUE
AC_000173.1:73577363-73577382	LPGAT1	5.5627	8.6153/9.3838/7.2596	5.5627	8.6153	0.55105	1.2142	14.41	0.80416	0.77315	0.22685	0.4537	0.97308	TRUE
AC_000167.1:87990606-87990626	TTLL5	5.5627	8.6153/7.507/13.067	5.5627	8.6153	0.55105	10.524	14.41	0.80416	0.77315	0.22685	0.4537	0.97308	TRUE
AC_000162.1:28105914-28105933	ACVRL1	5.5627	8.6153/1.8768/20.327	5.5627	8.6153	0.55105	91.285	14.41	0.80416	0.77315	0.22685	0.4537	0.97308	TRUE
AC_000170.1:57211778-57211798	PHACTR3	5.5627	8.6153/12.199/7.2596	5.5627	8.6153	0.55105	7.34	14.41	0.80416	0.77315	0.22685	0.4537	0.97308	TRUE
nc_guide167448	nc_guide167448	5.5627	8.6153/11.261/4.3558	5.5627	8.6153	0.55105	12.57	14.41	0.80416	0.77315	0.22685	0.4537	0.97308	TRUE
AC_000167.1:28553143-28553162	EMC7	5.5627	8.6153/8.4454/18.875	5.5627	8.6153	0.55105	52.644	14.41	0.80416	0.77315	0.22685	0.4537	0.97308	TRUE
AC_000170.1:44227236-44227256	AKR1E2	5.5627	8.6153/5.6303/8.7115	5.5627	8.6153	0.55105	4.46	14.41	0.80416	0.77315	0.22685	0.4537	0.97308	TRUE
AC_000158.1:121288992-121289012	LOC786256	5.5627	8.6153/6.5686/8.7115	5.5627	8.6153	0.55105	2.0991	14.41	0.80416	0.77315	0.22685	0.4537	0.97308	TRUE
AC_000182.1:20685593-20685613	HS3ST2	123.49	104.17/110.73/88.567	123.49	104.17	-0.24336	143.21	577.71	0.80398	0.2107	0.7893	0.42141	0.97308	FALSE
AC_000158.1:6412383-6412403	MAP3K7CL	75.652	101.03/77.885/90.019	75.652	90.019	0.24784	134.28	319.38	0.80391	0.78927	0.21073	0.42146	0.97308	TRUE
AC_000172.1:49176312-49176332	LOC781483	75.652	95.552/83.516/90.019	75.652	90.019	0.24784	36.454	319.38	0.80391	0.78927	0.21073	0.42146	0.97308	TRUE
AC_000158.1:37937352-37937372	ARL13B	230.29	202.07/225.21/196.01	230.29	202.07	-0.18776	286.13	1232.8	0.80389	0.21073	0.78927	0.42146	0.97308	FALSE
AC_000160.1:12591788-12591808	LOC787904	55.627	66.573/67.563/68.24	55.627	67.563	0.27595	0.71939	220.54	0.80377	0.78922	0.21078	0.42157	0.97308	TRUE
AC_000172.1:50577404-50577424	LOC524658	47.839	58.741/60.994/45.01	47.839	58.741	0.29069	96.815	183.99	0.80371	0.78917	0.21083	0.42165	0.97308	TRUE
AC_000168.1:48610190-48610210	PTCD3	47.839	58.741/36.597/60.981	47.839	58.741	0.29069	247.69	183.99	0.80371	0.78917	0.21083	0.42165	0.97308	TRUE
AC_000171.1:67677803-67677823	STK3	47.839	58.741/45.042/62.433	47.839	58.741	0.29069	100.64	183.99	0.80371	0.78917	0.21083	0.42165	0.97308	TRUE
AC_000174.1:73196990-73197010	ZNF70	119.04	131.58/151.08/137.93	119.04	137.93	0.21085	106.59	552.57	0.80365	0.7892	0.2108	0.4216	0.97308	TRUE
AC_000166.1:96368357-96368377	TULP4	65.64	97.902/78.824/62.433	65.64	78.824	0.26044	316.32	269.14	0.80363	0.78919	0.21081	0.42162	0.97308	TRUE
AC_000160.1:9047479-9047498	CD48	137.95	97.118/117.3/117.61	137.95	117.3	-0.2322	203.64	660.8	0.8036	0.21081	0.78919	0.42163	0.97308	FALSE
AC_000166.1:42552111-42552130	OSTM1	70.09	83.804/63.81/94.375	70.09	83.804	0.25449	255.76	291.28	0.80355	0.78917	0.21083	0.42167	0.97308	TRUE
AC_000162.1:104137557-104137576	ZNF384	70.09	83.804/53.487/88.567	70.09	83.804	0.25449	470.88	291.28	0.80355	0.78917	0.21083	0.42167	0.97308	TRUE
AC_000177.1:23338282-23338301	IL31RA	14.463	6.2657/9.3838/13.067	14.463	9.3838	-0.57449	11.645	44.249	0.80347	0.21085	0.78915	0.4217	0.97308	FALSE
AC_000162.1:56244043-56244062	KIF5A	14.463	7.8321/9.3838/10.163	14.463	9.3838	-0.57449	1.5077	44.249	0.80347	0.21085	0.78915	0.4217	0.97308	FALSE
AC_000164.1:53947594-53947614	LOC786512	14.463	7.8321/9.3838/17.423	14.463	9.3838	-0.57449	33.519	44.249	0.80347	0.21085	0.78915	0.4217	0.97308	FALSE
AC_000172.1:30208357-30208377	DPAGT1	14.463	9.3985/9.3838/8.7115	14.463	9.3838	-0.57449	0.22606	44.249	0.80347	0.21085	0.78915	0.4217	0.97308	FALSE
AC_000186.1:978828-978847	VSTM5	14.463	13.315/9.3838/5.8077	14.463	9.3838	-0.57449	14.12	44.249	0.80347	0.21085	0.78915	0.4217	0.97308	FALSE
AC_000162.1:30986257-30986276	DDN	14.463	7.0489/9.3838/13.067	14.463	9.3838	-0.57449	9.5099	44.249	0.80347	0.21085	0.78915	0.4217	0.97308	FALSE
AC_000168.1:74551506-74551525	NCOA1	14.463	13.315/9.3838/7.2596	14.463	9.3838	-0.57449	9.9818	44.249	0.80347	0.21085	0.78915	0.4217	0.97308	FALSE
AC_000176.1:40323010-40323030	ARL5C	14.463	11.748/9.3838/4.3558	14.463	9.3838	-0.57449	15.436	44.249	0.80347	0.21085	0.78915	0.4217	0.97308	FALSE
AC_000160.1:13752418-13752437	ETV3	14.463	3.9161/9.3838/14.519	14.463	9.3838	-0.57449	28.134	44.249	0.80347	0.21085	0.78915	0.4217	0.97308	FALSE
AC_000172.1:20797026-20797046	FDX1	14.463	17.231/9.3838/7.2596	14.463	9.3838	-0.57449	33.043	44.249	0.80347	0.21085	0.78915	0.4217	0.97308	FALSE
AC_000176.1:51147095-51147115	LOC781977	14.463	16.447/9.3838/8.7115	14.463	9.3838	-0.57449	25.174	44.249	0.80347	0.21085	0.78915	0.4217	0.97308	FALSE
AC_000163.1:99826788-99826807	COQ2	14.463	7.8321/9.3838/10.163	14.463	9.3838	-0.57449	1.5077	44.249	0.80347	0.21085	0.78915	0.4217	0.97308	FALSE
AC_000176.1:24598929-24598948	LOC509525	14.463	19.58/9.3838/5.8077	14.463	9.3838	-0.57449	58.379	44.249	0.80347	0.21085	0.78915	0.4217	0.97308	FALSE
AC_000175.1:65106365-65106384	LOC790271	14.463	15.664/9.3838/8.7115	14.463	9.3838	-0.57449	19.948	44.249	0.80347	0.21085	0.78915	0.4217	0.97308	FALSE
AC_000163.1:18568753-18568773	SGMS2	14.463	18.014/9.3838/8.7115	14.463	9.3838	-0.57449	37.465	44.249	0.80347	0.21085	0.78915	0.4217	0.97308	FALSE
AC_000176.1:27187606-27187625	PLD2	14.463	9.3985/9.3838/7.2596	14.463	9.3838	-0.57449	2.2561	44.249	0.80347	0.21085	0.78915	0.4217	0.97308	FALSE
AC_000187.1:44838105-44838125	FAM133A	14.463	22.713/9.3838/8.7115	14.463	9.3838	-0.57449	89.062	44.249	0.80347	0.21085	0.78915	0.4217	0.97308	FALSE
AC_000171.1:9619671-9619690	TMEM71	14.463	6.2657/9.3838/15.971	14.463	9.3838	-0.57449	26.558	44.249	0.80347	0.21085	0.78915	0.4217	0.97308	FALSE
AC_000167.1:62476693-62476712	SLC24A5	14.463	6.2657/9.3838/11.615	14.463	9.3838	-0.57449	7.3512	44.249	0.80347	0.21085	0.78915	0.4217	0.97308	FALSE
AC_000175.1:59361126-59361146	LOC101906388	14.463	7.0489/9.3838/10.163	14.463	9.3838	-0.57449	3.0297	44.249	0.80347	0.21085	0.78915	0.4217	0.97308	FALSE
AC_000169.1:89560000-89560020	TEX29	14.463	5.4825/9.3838/18.875	14.463	9.3838	-0.57449	52.651	44.249	0.80347	0.21085	0.78915	0.4217	0.97308	FALSE
AC_000182.1:2440956-2440976	TNFRSF12A	14.463	5.4825/9.3838/10.163	14.463	9.3838	-0.57449	7.9139	44.249	0.80347	0.21085	0.78915	0.4217	0.97308	FALSE
AC_000164.1:97501555-97501574	SPATA9	14.463	6.2657/9.3838/10.163	14.463	9.3838	-0.57449	5.1651	44.249	0.80347	0.21085	0.78915	0.4217	0.97308	FALSE
AC_000187.1:108331936-108331955	MPC1L	14.463	8.6153/9.3838/10.163	14.463	9.3838	-0.57449	0.59919	44.249	0.80347	0.21085	0.78915	0.4217	0.97308	FALSE
AC_000160.1:55007667-55007687	LOC100336443	14.463	12.531/9.3838/1.4519	14.463	9.3838	-0.57449	36.411	44.249	0.80347	0.21085	0.78915	0.4217	0.97308	FALSE
AC_000172.1:51517617-51517637	OR52B4	14.463	10.182/9.3838/1.4519	14.463	9.3838	-0.57449	31.775	44.249	0.80347	0.21085	0.78915	0.4217	0.97308	FALSE
nc_guide96312	nc_guide96312	14.463	10.965/9.3838/8.7115	14.463	9.3838	-0.57449	1.4761	44.249	0.80347	0.21085	0.78915	0.4217	0.97308	FALSE
AC_000167.1:27642355-27642375	LOC787247	14.463	16.447/9.3838/8.7115	14.463	9.3838	-0.57449	25.174	44.249	0.80347	0.21085	0.78915	0.4217	0.97308	FALSE
AC_000159.1:122356751-122356770	PTP4A2	14.463	6.2657/9.3838/14.519	14.463	9.3838	-0.57449	18.048	44.249	0.80347	0.21085	0.78915	0.4217	0.97308	FALSE
AC_000181.1:46155132-46155152	EPG5	14.463	10.182/9.3838/7.2596	14.463	9.3838	-0.57449	2.5744	44.249	0.80347	0.21085	0.78915	0.4217	0.97308	FALSE
AC_000163.1:68820971-68820991	ZAR1	14.463	15.664/9.3838/5.8077	14.463	9.3838	-0.57449	26.116	44.249	0.80347	0.21085	0.78915	0.4217	0.97308	FALSE
AC_000162.1:4140658-4140678	LOC523590	14.463	5.4825/9.3838/11.615	14.463	9.3838	-0.57449	10.1	44.249	0.80347	0.21085	0.78915	0.4217	0.97308	FALSE
AC_000180.1:25861381-25861401	BLA-DQB	14.463	8.6153/9.3838/17.423	14.463	9.3838	-0.57449	32.61	44.249	0.80347	0.21085	0.78915	0.4217	0.97308	FALSE
AC_000160.1:86533743-86533762	LOC511936	14.463	8.6153/9.3838/15.971	14.463	9.3838	-0.57449	21.992	44.249	0.80347	0.21085	0.78915	0.4217	0.97308	FALSE
AC_000163.1:90861762-90861781	MTHFD2L	61.189	48.559/54.426/47.913	61.189	48.559	-0.32752	17.417	247.33	0.80325	0.21092	0.78908	0.42183	0.97308	FALSE
AC_000187.1:3469025-3469044	PGRMC1	61.189	48.559/67.563/45.01	61.189	48.559	-0.32752	186.87	247.33	0.80325	0.21092	0.78908	0.42183	0.97308	FALSE
AC_000159.1:136090590-136090609	PADI2	61.189	48.559/52.549/47.913	61.189	48.559	-0.32752	8.1683	247.33	0.80325	0.21092	0.78908	0.42183	0.97308	FALSE
AC_000185.1:25776052-25776072	HKDC1	58.964	68.923/71.317/98.731	58.964	71.317	0.27022	378.63	236.55	0.80314	0.78904	0.21096	0.42192	0.97308	TRUE
AC_000161.1:113142502-113142521	ZNF783	58.964	74.405/71.317/43.558	58.964	71.317	0.27022	390.05	236.55	0.80314	0.78904	0.21096	0.42192	0.97308	TRUE
AC_000161.1:93395039-93395059	IMPDH1	58.964	98.685/71.317/71.144	58.964	71.317	0.27022	374.52	236.55	0.80314	0.78904	0.21096	0.42192	0.97308	TRUE
AC_000166.1:39619909-39619928	MFSD4B	58.964	62.657/71.317/74.048	58.964	71.317	0.27022	41.225	236.55	0.80314	0.78904	0.21096	0.42192	0.97308	TRUE
AC_000186.1:41594615-41594634	AHNAK	58.964	97.118/71.317/53.721	58.964	71.317	0.27022	487.67	236.55	0.80314	0.78904	0.21096	0.42192	0.97308	TRUE
NC_016145.1:5216745-5216765	LOC100850028	58.964	65.79/71.317/72.596	58.964	71.317	0.27022	16.091	236.55	0.80314	0.78904	0.21096	0.42192	0.97308	TRUE
AC_000158.1:143742298-143742318	ZBTB21	62.302	48.559/75.07/87.115	62.302	75.07	0.26508	423.96	252.75	0.80312	0.78904	0.21096	0.42192	0.97308	TRUE
AC_000182.1:26499458-26499478	FAM57B	62.302	85.37/75.07/52.269	62.302	75.07	0.26508	312.99	252.75	0.80312	0.78904	0.21096	0.42192	0.97308	TRUE
AC_000171.1:11900336-11900356	GSDMC	67.865	84.587/69.44/81.308	67.865	81.308	0.25726	75.798	280.17	0.80312	0.78904	0.21096	0.42191	0.97308	TRUE
AC_000172.1:54320325-54320345	C2CD3	67.865	91.636/73.193/81.308	67.865	81.308	0.25726	86.257	280.17	0.80312	0.78904	0.21096	0.42191	0.97308	TRUE
AC_000178.1:67077195-67077215	BEGAIN	209.16	235.75/269.31/197.46	209.16	235.75	0.17188	1296.3	1096.3	0.80309	0.78904	0.21096	0.42192	0.97308	TRUE
AC_000173.1:64650055-64650074	ZNF648	70.09	56.391/61.933/55.173	70.09	56.391	-0.30881	16.097	291.28	0.80268	0.21108	0.78892	0.42216	0.97308	FALSE
AC_000168.1:20497516-20497536	CYP1B1	70.09	56.391/51.611/78.404	70.09	56.391	-0.30881	253.7	291.28	0.80268	0.21108	0.78892	0.42216	0.97308	FALSE
AC_000187.1:40403188-40403208	ATP6AP1	65.64	52.475/44.104/55.173	65.64	52.475	-0.31751	38.68	269.14	0.80252	0.21113	0.78887	0.42225	0.97308	FALSE
AC_000173.1:46292524-46292543	TNFRSF9	65.64	52.475/63.81/52.269	65.64	52.475	-0.31751	64.255	269.14	0.80252	0.21113	0.78887	0.42225	0.97308	FALSE
AC_000164.1:19297918-19297937	ALKBH7	65.64	52.475/49.734/66.788	65.64	52.475	-0.31751	106.19	269.14	0.80252	0.21113	0.78887	0.42225	0.97308	FALSE
AC_000177.1:33725270-33725289	TTC33	38.939	48.559/49.734/42.106	38.939	48.559	0.31136	21.514	143.76	0.80237	0.78871	0.21129	0.42259	0.97308	TRUE
AC_000175.1:17049791-17049811	N4BP1	38.939	48.559/29.09/49.365	38.939	48.559	0.31136	189.86	143.76	0.80237	0.78871	0.21129	0.42259	0.97308	TRUE
AC_000163.1:107297990-107298009	RGS12	38.939	48.559/51.611/36.298	38.939	48.559	0.31136	79.824	143.76	0.80237	0.78871	0.21129	0.42259	0.97308	TRUE
AC_000181.1:51118566-51118585	MEX3C	38.939	48.559/33.782/52.269	38.939	48.559	0.31136	116.07	143.76	0.80237	0.78871	0.21129	0.42259	0.97308	TRUE
AC_000175.1:55867921-55867940	BCAT2	38.939	48.559/48.796/43.558	38.939	48.559	0.31136	12.536	143.76	0.80237	0.78871	0.21129	0.42259	0.97308	TRUE
AC_000159.1:39337576-39337596	ACVR1	119.04	93.985/124.8/100.18	119.04	100.18	-0.24657	322.31	552.57	0.80227	0.2112	0.7888	0.4224	0.97308	FALSE
AC_000164.1:62771580-62771600	IL17B	106.8	85.37/89.146/94.375	106.8	89.146	-0.25807	20.799	484.52	0.80219	0.21122	0.78878	0.42244	0.97308	FALSE
AC_000187.1:19095253-19095273	ZNF75D	164.66	138.63/141.69/155.36	164.66	141.69	-0.21525	98.008	819.28	0.80216	0.21123	0.78877	0.42246	0.97308	FALSE
AC_000164.1:42580578-42580598	OR6T1	164.66	138.63/141.69/158.26	164.66	141.69	-0.21525	141.89	819.28	0.80216	0.21123	0.78877	0.42246	0.97308	FALSE
AC_000182.1:2216821-2216840	LOC104975830	289.26	256.89/259.93/230.86	289.26	256.89	-0.17056	343.61	1628.6	0.80201	0.21127	0.78873	0.42255	0.97308	FALSE
AC_000187.1:18729176-18729195	FAM127C	144.63	97.902/126.68/123.41	144.63	123.41	-0.22716	330.76	699.82	0.802	0.21128	0.78872	0.42255	0.97308	FALSE
AC_000168.1:61875961-61875981	WDPCP	144.63	101.82/131.37/123.41	144.63	123.41	-0.22716	264.86	699.82	0.802	0.21128	0.78872	0.42255	0.97308	FALSE
AC_000164.1:104340246-104340265	LOC107132672	89.003	85.37/73.193/47.913	89.003	73.193	-0.27868	393.68	388.62	0.80197	0.21129	0.78871	0.42257	0.97308	FALSE
AC_000168.1:24770181-24770200	EML4	166.88	133.15/149.2/143.74	166.88	143.74	-0.21397	71.032	832.76	0.80187	0.21131	0.78869	0.42263	0.97308	FALSE
AC_000167.1:70079562-70079581	C10H14orf105	196.92	168.39/182.05/171.33	196.92	171.33	-0.19976	61.752	1018.6	0.80186	0.21132	0.78868	0.42264	0.97308	FALSE
AC_000186.1:26594306-26594325	GTF2H1	103.47	86.153/99.468/69.692	103.47	86.153	-0.2614	224.12	466.25	0.80177	0.21134	0.78866	0.42269	0.97308	FALSE
AC_000175.1:35472992-35473011	THAP11	103.47	86.153/102.28/74.048	103.47	86.153	-0.2614	203.35	466.25	0.80177	0.21134	0.78866	0.42269	0.97308	FALSE
AC_000161.1:66765285-66765305	FKBP14	83.44	81.454/62.871/68.24	83.44	68.24	-0.28632	101.72	359.47	0.8017	0.21136	0.78864	0.42272	0.97308	FALSE
AC_000176.1:23410241-23410260	SERPINF2	83.44	108.08/66.625/68.24	83.44	68.24	-0.28632	795.04	359.47	0.8017	0.21136	0.78864	0.42272	0.97308	FALSE
AC_000171.1:42175479-42175498	ZFHX4	179.12	195.8/209.26/203.27	179.12	203.27	0.18153	45.804	907.64	0.80163	0.78862	0.21138	0.42277	0.97308	TRUE
AC_000182.1:14167485-14167504	KIAA0430	15.575	21.147/32.843/10.163	15.575	21.147	0.41804	128.72	48.303	0.80162	0.78593	0.21407	0.42813	0.97308	TRUE
AC_000161.1:47623143-47623163	NAMPT	15.575	21.147/21.583/17.423	15.575	21.147	0.41804	7.0279	48.303	0.80162	0.78593	0.21407	0.42813	0.97308	TRUE
nc_guide201476	nc_guide201476	15.575	21.147/30.966/18.875	15.575	21.147	0.41804	50.794	48.303	0.80162	0.78593	0.21407	0.42813	0.97308	TRUE
AC_000168.1:105773230-105773249	LOC107132970	15.575	21.147/15.014/26.135	15.575	21.147	0.41804	31.244	48.303	0.80162	0.78593	0.21407	0.42813	0.97308	TRUE
AC_000181.1:62626128-62626148	SERPINB10	15.575	21.147/22.521/15.971	15.575	21.147	0.41804	14.338	48.303	0.80162	0.78593	0.21407	0.42813	0.97308	TRUE
AC_000159.1:34524241-34524260	DPP4	15.575	21.147/17.829/26.135	15.575	21.147	0.41804	17.942	48.303	0.80162	0.78593	0.21407	0.42813	0.97308	TRUE
AC_000167.1:21328895-21328915	MYH7	15.575	21.147/28.151/8.7115	15.575	21.147	0.41804	101.85	48.303	0.80162	0.78593	0.21407	0.42813	0.97308	TRUE
AC_000160.1:120639684-120639704	AGXT	15.575	21.147/19.706/26.135	15.575	21.147	0.41804	13.477	48.303	0.80162	0.78593	0.21407	0.42813	0.97308	TRUE
AC_000175.1:40235853-40235873	HYDIN	15.575	21.147/11.261/34.846	15.575	21.147	0.41804	142.7	48.303	0.80162	0.78593	0.21407	0.42813	0.97308	TRUE
AC_000162.1:105814895-105814915	GALNT8	15.575	21.147/16.891/49.365	15.575	21.147	0.41804	407.2	48.303	0.80162	0.78593	0.21407	0.42813	0.97308	TRUE
AC_000171.1:71413445-71413465	C14H8orf37	15.575	21.147/10.322/30.49	15.575	21.147	0.41804	102.24	48.303	0.80162	0.78593	0.21407	0.42813	0.97308	TRUE
AC_000164.1:40314385-40314404	DBN1	15.575	21.147/28.151/18.875	15.575	21.147	0.41804	27.112	48.303	0.80162	0.78593	0.21407	0.42813	0.97308	TRUE
AC_000180.1:27415486-27415506	LY6G6E	15.575	21.147/23.459/15.971	15.575	21.147	0.41804	16.068	48.303	0.80162	0.78593	0.21407	0.42813	0.97308	TRUE
AC_000164.1:42327002-42327022	LOC524985	15.575	21.147/18.768/34.846	15.575	21.147	0.41804	96.667	48.303	0.80162	0.78593	0.21407	0.42813	0.97308	TRUE
AC_000168.1:9193953-9193973	GPR45	15.575	21.147/20.644/30.49	15.575	21.147	0.41804	43.778	48.303	0.80162	0.78593	0.21407	0.42813	0.97308	TRUE
AC_000165.1:45303719-45303738	PIP5K1B	15.575	21.147/17.829/33.394	15.575	21.147	0.41804	80.503	48.303	0.80162	0.78593	0.21407	0.42813	0.97308	TRUE
AC_000178.1:59717660-59717679	SERPINA12	15.575	21.147/37.535/13.067	15.575	21.147	0.41804	166.93	48.303	0.80162	0.78593	0.21407	0.42813	0.97308	TRUE
AC_000170.1:68355593-68355612	PPP1R16B	15.575	21.147/13.137/29.038	15.575	21.147	0.41804	63.215	48.303	0.80162	0.78593	0.21407	0.42813	0.97308	TRUE
AC_000167.1:21935347-21935366	LOC619067	15.575	21.147/18.768/23.231	15.575	21.147	0.41804	5.0018	48.303	0.80162	0.78593	0.21407	0.42813	0.97308	TRUE
AC_000180.1:27715469-27715489	LOC788634	15.575	21.147/26.275/17.423	15.575	21.147	0.41804	20.08	48.303	0.80162	0.78593	0.21407	0.42813	0.97308	TRUE
AC_000168.1:106452617-106452637	C11H9orf116	15.575	21.147/18.768/21.779	15.575	21.147	0.41804	3.0301	48.303	0.80162	0.78593	0.21407	0.42813	0.97308	TRUE
AC_000174.1:45599172-45599192	LRCOL1	15.575	21.147/15.952/24.683	15.575	21.147	0.41804	19.742	48.303	0.80162	0.78593	0.21407	0.42813	0.97308	TRUE
AC_000174.1:29386132-29386152	JADE1	15.575	21.147/34.72/20.327	15.575	21.147	0.41804	92.452	48.303	0.80162	0.78593	0.21407	0.42813	0.97308	TRUE
AC_000167.1:11069807-11069827	SERINC5	122.38	94.769/103.22/104.54	122.38	103.22	-0.24344	36.591	571.41	0.80143	0.21144	0.78856	0.42288	0.97308	FALSE
AC_000177.1:71264529-71264549	TERT	64.527	77.538/88.207/55.173	64.527	77.538	0.2613	307.02	263.66	0.80129	0.78851	0.21149	0.42298	0.97308	TRUE
AC_000167.1:68833262-68833281	PELI2	64.527	77.538/44.104/84.211	64.527	77.538	0.2613	581.19	263.66	0.80129	0.78851	0.21149	0.42298	0.97308	TRUE
AC_000162.1:82539739-82539759	REP15	64.527	77.538/87.269/69.692	64.527	77.538	0.2613	78.125	263.66	0.80129	0.78851	0.21149	0.42298	0.97308	TRUE
AC_000164.1:70694467-70694487	LOC101905194	14.463	9.3985/13.137/1.4519	14.463	9.3985	-0.57243	38.563	44.249	0.80114	0.21152	0.78848	0.42305	0.97308	FALSE
AC_000176.1:49608910-49608930	C19H17orf58	14.463	9.3985/9.3838/26.135	14.463	9.3985	-0.57243	140.05	44.249	0.80114	0.21152	0.78848	0.42305	0.97308	FALSE
AC_000174.1:66571594-66571614	SELPLG	14.463	9.3985/9.3838/13.067	14.463	9.3985	-0.57243	6.7299	44.249	0.80114	0.21152	0.78848	0.42305	0.97308	FALSE
AC_000182.1:35165828-35165848	PRKRIP1	14.463	9.3985/1.8768/13.067	14.463	9.3985	-0.57243	35.019	44.249	0.80114	0.21152	0.78848	0.42305	0.97308	FALSE
AC_000170.1:75819910-75819930	ELMO2	14.463	9.3985/14.076/1.4519	14.463	9.3985	-0.57243	42.512	44.249	0.80114	0.21152	0.78848	0.42305	0.97308	FALSE
AC_000162.1:27682212-27682232	KRT84	14.463	9.3985/10.322/7.2596	14.463	9.3985	-0.57243	2.7141	44.249	0.80114	0.21152	0.78848	0.42305	0.97308	FALSE
AC_000165.1:103911100-103911120	LOC513329	14.463	9.3985/18.768/8.7115	14.463	9.3985	-0.57243	44.125	44.249	0.80114	0.21152	0.78848	0.42305	0.97308	FALSE
AC_000173.1:43485413-43485433	TARDBP	14.463	9.3985/9.3838/10.163	14.463	9.3985	-0.57243	0.29264	44.249	0.80114	0.21152	0.78848	0.42305	0.97308	FALSE
AC_000175.1:35271000-35271019	CTCF	14.463	9.3985/4.6919/10.163	14.463	9.3985	-0.57243	11.369	44.249	0.80114	0.21152	0.78848	0.42305	0.97308	FALSE
AC_000173.1:81409400-81409420	KIF21B	14.463	9.3985/10.322/5.8077	14.463	9.3985	-0.57243	6.8737	44.249	0.80114	0.21152	0.78848	0.42305	0.97308	FALSE
AC_000164.1:21136855-21136874	MAP2K2	14.463	9.3985/7.507/13.067	14.463	9.3985	-0.57243	8.5188	44.249	0.80114	0.21152	0.78848	0.42305	0.97308	FALSE
AC_000164.1:42690998-42691018	LOC787758	14.463	9.3985/5.6303/18.875	14.463	9.3985	-0.57243	52.001	44.249	0.80114	0.21152	0.78848	0.42305	0.97308	FALSE
AC_000170.1:63632474-63632494	CBFA2T2	14.463	9.3985/6.5686/10.163	14.463	9.3985	-0.57243	4.2967	44.249	0.80114	0.21152	0.78848	0.42305	0.97308	FALSE
AC_000165.1:49513131-49513150	LOC785403	14.463	9.3985/4.6919/13.067	14.463	9.3985	-0.57243	17.806	44.249	0.80114	0.21152	0.78848	0.42305	0.97308	FALSE
AC_000167.1:11366625-11366645	STYX	14.463	9.3985/14.076/8.7115	14.463	9.3985	-0.57243	11.174	44.249	0.80114	0.21152	0.78848	0.42305	0.97308	FALSE
AC_000180.1:31472642-31472662	LOC104968456	14.463	9.3985/19.706/8.7115	14.463	9.3985	-0.57243	53.357	44.249	0.80114	0.21152	0.78848	0.42305	0.97308	FALSE
AC_000162.1:72052033-72052053	LOC511240	14.463	9.3985/14.076/8.7115	14.463	9.3985	-0.57243	11.174	44.249	0.80114	0.21152	0.78848	0.42305	0.97308	FALSE
AC_000176.1:42751656-42751676	TTC25	14.463	9.3985/8.4454/10.163	14.463	9.3985	-0.57243	0.74679	44.249	0.80114	0.21152	0.78848	0.42305	0.97308	FALSE
AC_000162.1:102923082-102923101	LOC100336766	14.463	9.3985/11.261/8.7115	14.463	9.3985	-0.57243	1.9695	44.249	0.80114	0.21152	0.78848	0.42305	0.97308	FALSE
AC_000164.1:92303607-92303626	CETN3	14.463	9.3985/15.952/8.7115	14.463	9.3985	-0.57243	21.712	44.249	0.80114	0.21152	0.78848	0.42305	0.97308	FALSE
AC_000162.1:48702720-48702740	MSRB3	14.463	9.3985/9.3838/13.067	14.463	9.3985	-0.57243	6.7299	44.249	0.80114	0.21152	0.78848	0.42305	0.97308	FALSE
AC_000175.1:24273323-24273343	NUDT21	14.463	9.3985/9.3838/13.067	14.463	9.3985	-0.57243	6.7299	44.249	0.80114	0.21152	0.78848	0.42305	0.97308	FALSE
AC_000162.1:58598050-58598069	LOC787518	14.463	9.3985/11.261/8.7115	14.463	9.3985	-0.57243	1.9695	44.249	0.80114	0.21152	0.78848	0.42305	0.97308	FALSE
AC_000185.1:41851272-41851291	BMPR1A	14.463	9.3985/6.5686/20.327	14.463	9.3985	-0.57243	63.719	44.249	0.80114	0.21152	0.78848	0.42305	0.97308	FALSE
AC_000164.1:9520742-9520761	LOC787574	14.463	9.3985/10.322/8.7115	14.463	9.3985	-0.57243	0.66251	44.249	0.80114	0.21152	0.78848	0.42305	0.97308	FALSE
AC_000163.1:23847492-23847512	SLC39A8	14.463	9.3985/15.014/4.3558	14.463	9.3985	-0.57243	28.482	44.249	0.80114	0.21152	0.78848	0.42305	0.97308	FALSE
AC_000186.1:149821-149841	LOC516870	14.463	9.3985/9.3838/10.163	14.463	9.3985	-0.57243	0.29264	44.249	0.80114	0.21152	0.78848	0.42305	0.97308	FALSE
AC_000173.1:46439254-46439273	PER3	14.463	9.3985/15.952/1.4519	14.463	9.3985	-0.57243	53.051	44.249	0.80114	0.21152	0.78848	0.42305	0.97308	FALSE
AC_000158.1:73681606-73681625	ATP13A3	14.463	9.3985/12.199/8.7115	14.463	9.3985	-0.57243	4.157	44.249	0.80114	0.21152	0.78848	0.42305	0.97308	FALSE
AC_000172.1:25182110-25182130	LOC782610	14.463	9.3985/23.459/7.2596	14.463	9.3985	-0.57243	101.14	44.249	0.80114	0.21152	0.78848	0.42305	0.97308	FALSE
AC_000176.1:22637474-22637494	GLOD4	14.463	9.3985/17.829/2.9038	14.463	9.3985	-0.57243	56.628	44.249	0.80114	0.21152	0.78848	0.42305	0.97308	FALSE
AC_000160.1:101317918-101317937	TESK2	14.463	9.3985/9.3838/11.615	14.463	9.3985	-0.57243	2.4573	44.249	0.80114	0.21152	0.78848	0.42305	0.97308	FALSE
AC_000160.1:103327020-103327040	C3H1orf210	14.463	9.3985/8.4454/26.135	14.463	9.3985	-0.57243	140.5	44.249	0.80114	0.21152	0.78848	0.42305	0.97308	FALSE
AC_000187.1:57525376-57525395	LOC786258	14.463	9.3985/8.4454/14.519	14.463	9.3985	-0.57243	13.565	44.249	0.80114	0.21152	0.78848	0.42305	0.97308	FALSE
AC_000175.1:57104765-57104785	LRRC4B	14.463	9.3985/11.261/1.4519	14.463	9.3985	-0.57243	33.308	44.249	0.80114	0.21152	0.78848	0.42305	0.97308	FALSE
AC_000186.1:17879585-17879604	GAB2	14.463	9.3985/6.5686/17.423	14.463	9.3985	-0.57243	36.201	44.249	0.80114	0.21152	0.78848	0.42305	0.97308	FALSE
AC_000184.1:24193364-24193383	ERI1_AC_000184.1	14.463	9.3985/11.261/7.2596	14.463	9.3985	-0.57243	4.021	44.249	0.80114	0.21152	0.78848	0.42305	0.97308	FALSE
AC_000161.1:94215769-94215788	SMKR1	14.463	9.3985/17.829/8.7115	14.463	9.3985	-0.57243	35.774	44.249	0.80114	0.21152	0.78848	0.42305	0.97308	FALSE
AC_000164.1:10094370-10094390	LOC785898	14.463	9.3985/10.322/5.8077	14.463	9.3985	-0.57243	6.8737	44.249	0.80114	0.21152	0.78848	0.42305	0.97308	FALSE
AC_000162.1:117710178-117710197	LOC101904413	14.463	9.3985/14.076/7.2596	14.463	9.3985	-0.57243	13.225	44.249	0.80114	0.21152	0.78848	0.42305	0.97308	FALSE
AC_000174.1:18785356-18785375	LOC101904125	14.463	9.3985/13.137/5.8077	14.463	9.3985	-0.57243	13.436	44.249	0.80114	0.21152	0.78848	0.42305	0.97308	FALSE
AC_000181.1:25303061-25303081	MEP1B	14.463	9.3985/5.6303/15.971	14.463	9.3985	-0.57243	28.699	44.249	0.80114	0.21152	0.78848	0.42305	0.97308	FALSE
AC_000165.1:16694756-16694776	C8H9orf72	14.463	9.3985/8.4454/15.971	14.463	9.3985	-0.57243	22.054	44.249	0.80114	0.21152	0.78848	0.42305	0.97308	FALSE
AC_000181.1:42595711-42595730	APCDD1	14.463	9.3985/12.199/4.3558	14.463	9.3985	-0.57243	16.636	44.249	0.80114	0.21152	0.78848	0.42305	0.97308	FALSE
AC_000160.1:19681848-19681867	TMOD4	14.463	9.3985/4.6919/10.163	14.463	9.3985	-0.57243	11.369	44.249	0.80114	0.21152	0.78848	0.42305	0.97308	FALSE
AC_000168.1:10875849-10875868	LOC101902604	14.463	9.3985/9.3838/11.615	14.463	9.3985	-0.57243	2.4573	44.249	0.80114	0.21152	0.78848	0.42305	0.97308	FALSE
AC_000186.1:41673240-41673260	GANAB	14.463	9.3985/6.5686/13.067	14.463	9.3985	-0.57243	10.734	44.249	0.80114	0.21152	0.78848	0.42305	0.97308	FALSE
AC_000176.1:54608358-54608377	TK1	14.463	9.3985/14.076/7.2596	14.463	9.3985	-0.57243	13.225	44.249	0.80114	0.21152	0.78848	0.42305	0.97308	FALSE
AC_000170.1:16232098-16232118	ITIH2	14.463	9.3985/26.275/7.2596	14.463	9.3985	-0.57243	144.69	44.249	0.80114	0.21152	0.78848	0.42305	0.97308	FALSE
AC_000175.1:35340899-35340919	C18H16orf86	14.463	9.3985/29.09/5.8077	14.463	9.3985	-0.57243	200.32	44.249	0.80114	0.21152	0.78848	0.42305	0.97308	FALSE
AC_000186.1:38405440-38405459	LOC504812	14.463	9.3985/19.706/5.8077	14.463	9.3985	-0.57243	59.568	44.249	0.80114	0.21152	0.78848	0.42305	0.97308	FALSE
AC_000187.1:90557964-90557984	LOC100140878	14.463	9.3985/8.4454/11.615	14.463	9.3985	-0.57243	2.9114	44.249	0.80114	0.21152	0.78848	0.42305	0.97308	FALSE
AC_000182.1:35119971-35119990	ORAI2	53.402	65.007/60.994/66.788	53.402	65.007	0.27896	9.6359	209.98	0.80086	0.78837	0.21163	0.42326	0.97308	TRUE
AC_000186.1:44819359-44819379	PACS1	176.89	163.69/152.96/123.41	176.89	152.96	-0.2085	494	893.94	0.80062	0.21168	0.78832	0.42335	0.97308	FALSE
AC_000164.1:19231605-19231624	CRB3	46.726	36.028/31.905/42.106	46.726	36.028	-0.36618	26.97	178.87	0.80059	0.21168	0.78832	0.42337	0.97308	FALSE
AC_000176.1:28149372-28149391	KDM6B	46.726	36.028/37.535/29.038	46.726	36.028	-0.36618	25.561	178.87	0.80059	0.21168	0.78832	0.42337	0.97308	FALSE
AC_000173.1:52167790-52167809	GNB1	46.726	36.028/37.535/31.942	46.726	36.028	-0.36618	9.4817	178.87	0.80059	0.21168	0.78832	0.42337	0.97308	FALSE
nc_guide258180	nc_guide258180	46.726	36.028/43.165/34.846	46.726	36.028	-0.36618	26.171	178.87	0.80059	0.21168	0.78832	0.42337	0.97308	FALSE
AC_000168.1:86620551-86620570	C11H2orf50	46.726	36.028/37.535/23.231	46.726	36.028	-0.36618	83.018	178.87	0.80059	0.21168	0.78832	0.42337	0.97308	FALSE
AC_000165.1:27975482-27975502	BNC2	46.726	36.028/30.966/36.298	46.726	36.028	-0.36618	12.845	178.87	0.80059	0.21168	0.78832	0.42337	0.97308	FALSE
AC_000159.1:125977407-125977426	XKR8	46.726	36.028/43.165/34.846	46.726	36.028	-0.36618	26.171	178.87	0.80059	0.21168	0.78832	0.42337	0.97308	FALSE
AC_000176.1:51851092-51851111	FSCN2	46.726	36.028/48.796/20.327	46.726	36.028	-0.36618	204.77	178.87	0.80059	0.21168	0.78832	0.42337	0.97308	FALSE
AC_000176.1:50828256-50828276	LOC783125	46.726	36.028/26.275/39.202	46.726	36.028	-0.36618	52.6	178.87	0.80059	0.21168	0.78832	0.42337	0.97308	FALSE
AC_000182.1:14435679-14435699	LOC107131819	36.714	50.909/45.98/37.75	36.714	45.98	0.31697	46.015	133.99	0.80057	0.78815	0.21185	0.4237	0.97308	TRUE
AC_000175.1:64745537-64745557	LOC100296121	36.714	48.559/45.98/37.75	36.714	45.98	0.31697	37.196	133.99	0.80057	0.78815	0.21185	0.4237	0.97308	TRUE
AC_000162.1:113180149-113180169	PMM1	36.714	43.077/45.98/50.817	36.714	45.98	0.31697	15.913	133.99	0.80057	0.78815	0.21185	0.4237	0.97308	TRUE
AC_000184.1:36744274-36744293	PLAT	36.714	61.091/45.98/36.298	36.714	45.98	0.31697	161.03	133.99	0.80057	0.78815	0.21185	0.4237	0.97308	TRUE
AC_000170.1:61577348-61577368	DEFB122	172.44	209.12/189.55/196.01	172.44	196.01	0.1838	106.76	866.65	0.80052	0.7883	0.2117	0.42341	0.97308	TRUE
AC_000168.1:16093356-16093375	RASGRP3	66.752	57.175/53.487/43.558	66.752	53.487	-0.31434	56.098	274.65	0.80048	0.21172	0.78828	0.42343	0.97308	FALSE
AC_000160.1:121134363-121134382	THAP4	66.752	64.223/53.487/50.817	66.752	53.487	-0.31434	61.195	274.65	0.80048	0.21172	0.78828	0.42343	0.97308	FALSE
AC_000183.1:19219922-19219941	LOC107131250	66.752	56.391/53.487/49.365	66.752	53.487	-0.31434	12.712	274.65	0.80048	0.21172	0.78828	0.42343	0.97308	FALSE
AC_000171.1:44054428-44054448	ZC2HC1A	58.964	71.272/75.07/49.365	58.964	71.272	0.26934	247.17	236.55	0.80026	0.78821	0.21179	0.42359	0.97308	TRUE
AC_000165.1:23016118-23016137	LOC617135	58.964	71.272/70.378/72.596	58.964	71.272	0.26934	1.2758	236.55	0.80026	0.78821	0.21179	0.42359	0.97308	TRUE
AC_000162.1:65453414-65453433	SLC5A8	58.964	71.272/64.748/74.048	58.964	71.272	0.26934	25.136	236.55	0.80026	0.78821	0.21179	0.42359	0.97308	TRUE
AC_000179.1:52929689-52929708	KIF9	58.964	71.272/72.255/60.981	58.964	71.272	0.26934	53.442	236.55	0.80026	0.78821	0.21179	0.42359	0.97308	TRUE
AC_000160.1:32616600-32616620	CD53	58.964	71.272/110.73/52.269	58.964	71.272	0.26934	958.95	236.55	0.80026	0.78821	0.21179	0.42359	0.97308	TRUE
AC_000162.1:27447465-27447484	KRT73	58.964	71.272/37.535/85.663	58.964	71.272	0.26934	672.65	236.55	0.80026	0.78821	0.21179	0.42359	0.97308	TRUE
AC_000162.1:97652722-97652741	CREBL2	153.53	131.58/131.37/132.12	153.53	131.58	-0.22103	0.16999	752.48	0.80018	0.2118	0.7882	0.42361	0.97308	FALSE
AC_000180.1:24595748-24595768	EFHC1	6.6752	3.9161/3.7535/4.3558	6.6752	3.9161	-0.6427	0.10988	17.829	0.80003	0.21185	0.78815	0.42369	0.97308	FALSE
AC_000178.1:69818415-69818434	TRMT61A	6.6752	3.9161/7.507/2.9038	6.6752	3.9161	-0.6427	6.9598	17.829	0.80003	0.21185	0.78815	0.42369	0.97308	FALSE
AC_000171.1:1487478-1487497	C14H8orf33	6.6752	3.9161/4.6919/1.4519	6.6752	3.9161	-0.6427	3.3369	17.829	0.80003	0.21185	0.78815	0.42369	0.97308	FALSE
AC_000176.1:53961036-53961055	ENGASE	6.6752	3.9161/3.7535/13.067	6.6752	3.9161	-0.6427	41.886	17.829	0.80003	0.21185	0.78815	0.42369	0.97308	FALSE
AC_000180.1:20028703-20028723	MEP1A	6.6752	3.9161/5.6303/1.4519	6.6752	3.9161	-0.6427	4.5052	17.829	0.80003	0.21185	0.78815	0.42369	0.97308	FALSE
AC_000172.1:14768337-14768356	FAM76B	6.6752	3.9161/3.7535/10.163	6.6752	3.9161	-0.6427	19.528	17.829	0.80003	0.21185	0.78815	0.42369	0.97308	FALSE
AC_000158.1:154186535-154186555	METTL6	6.6752	3.9161/3.7535/4.3558	6.6752	3.9161	-0.6427	0.10988	17.829	0.80003	0.21185	0.78815	0.42369	0.97308	FALSE
AC_000175.1:57975148-57975167	LOC614923	6.6752	3.9161/3.7535/5.8077	6.6752	3.9161	-0.6427	1.8023	17.829	0.80003	0.21185	0.78815	0.42369	0.97308	FALSE
AC_000159.1:101527896-101527916	IKZF2	6.6752	3.9161/12.199/1.4519	6.6752	3.9161	-0.6427	37.339	17.829	0.80003	0.21185	0.78815	0.42369	0.97308	FALSE
nc_guide344352	nc_guide344352	6.6752	3.9161/7.507/0	6.6752	3.9161	-0.6427	14.115	17.829	0.80003	0.21185	0.78815	0.42369	0.97308	FALSE
AC_000175.1:63470913-63470932	LOC101905804	6.6752	3.9161/5.6303/1.4519	6.6752	3.9161	-0.6427	4.5052	17.829	0.80003	0.21185	0.78815	0.42369	0.97308	FALSE
AC_000171.1:2283815-2283834	LOC101903326	6.6752	3.9161/6.5686/0	6.6752	3.9161	-0.6427	11.186	17.829	0.80003	0.21185	0.78815	0.42369	0.97308	FALSE
AC_000160.1:93603613-93603632	CPT2	6.6752	3.9161/5.6303/0	6.6752	3.9161	-0.6427	9.137	17.829	0.80003	0.21185	0.78815	0.42369	0.97308	FALSE
AC_000159.1:127287535-127287555	DHDDS	6.6752	3.9161/5.6303/1.4519	6.6752	3.9161	-0.6427	4.5052	17.829	0.80003	0.21185	0.78815	0.42369	0.97308	FALSE
AC_000165.1:92660853-92660873	PLPPR1	6.6752	3.9161/0.93838/7.2596	6.6752	3.9161	-0.6427	10.023	17.829	0.80003	0.21185	0.78815	0.42369	0.97308	FALSE
AC_000170.1:62790367-62790386	LOC783331	6.6752	3.9161/9.3838/1.4519	6.6752	3.9161	-0.6427	17.984	17.829	0.80003	0.21185	0.78815	0.42369	0.97308	FALSE
AC_000160.1:34288887-34288906	SARS	6.6752	3.9161/4.6919/1.4519	6.6752	3.9161	-0.6427	3.3369	17.829	0.80003	0.21185	0.78815	0.42369	0.97308	FALSE
AC_000164.1:44791972-44791992	CDC34	6.6752	3.9161/0.93838/7.2596	6.6752	3.9161	-0.6427	10.023	17.829	0.80003	0.21185	0.78815	0.42369	0.97308	FALSE
AC_000162.1:108186818-108186837	WNK1	6.6752	3.9161/1.8768/4.3558	6.6752	3.9161	-0.6427	2.1761	17.829	0.80003	0.21185	0.78815	0.42369	0.97308	FALSE
AC_000165.1:17082799-17082819	TEK	6.6752	3.9161/2.8151/10.163	6.6752	3.9161	-0.6427	20.121	17.829	0.80003	0.21185	0.78815	0.42369	0.97308	FALSE
AC_000165.1:11001774-11001794	SCARA3	6.6752	3.9161/1.8768/8.7115	6.6752	3.9161	-0.6427	13.578	17.829	0.80003	0.21185	0.78815	0.42369	0.97308	FALSE
AC_000183.1:47859749-47859769	MKI67	6.6752	3.9161/5.6303/0	6.6752	3.9161	-0.6427	9.137	17.829	0.80003	0.21185	0.78815	0.42369	0.97308	FALSE
AC_000162.1:57346136-57346156	PAN2	6.6752	3.9161/0/10.163	6.6752	3.9161	-0.6427	27.183	17.829	0.80003	0.21185	0.78815	0.42369	0.97308	FALSE
AC_000172.1:76128420-76128439	LOC101906676	6.6752	3.9161/3.7535/7.2596	6.6752	3.9161	-0.6427	5.6029	17.829	0.80003	0.21185	0.78815	0.42369	0.97308	FALSE
AC_000162.1:89161471-89161491	PYROXD1	6.6752	3.9161/5.6303/1.4519	6.6752	3.9161	-0.6427	4.5052	17.829	0.80003	0.21185	0.78815	0.42369	0.97308	FALSE
AC_000166.1:53990179-53990199	FHL5	6.6752	3.9161/3.7535/5.8077	6.6752	3.9161	-0.6427	1.8023	17.829	0.80003	0.21185	0.78815	0.42369	0.97308	FALSE
AC_000176.1:20411990-20412009	SEBOX	6.6752	3.9161/0.93838/4.3558	6.6752	3.9161	-0.6427	4.53	17.829	0.80003	0.21185	0.78815	0.42369	0.97308	FALSE
AC_000164.1:68135229-68135248	MRPL22	6.6752	3.9161/2.8151/4.3558	6.6752	3.9161	-0.6427	0.70269	17.829	0.80003	0.21185	0.78815	0.42369	0.97308	FALSE
AC_000159.1:90624796-90624815	MPP4	6.6752	3.9161/5.6303/2.9038	6.6752	3.9161	-0.6427	1.9815	17.829	0.80003	0.21185	0.78815	0.42369	0.97308	FALSE
AC_000180.1:4464705-4464724	BMP5	6.6752	3.9161/2.8151/5.8077	6.6752	3.9161	-0.6427	2.3951	17.829	0.80003	0.21185	0.78815	0.42369	0.97308	FALSE
AC_000181.1:23314404-23314423	NOL4	6.6752	3.9161/3.7535/4.3558	6.6752	3.9161	-0.6427	0.10988	17.829	0.80003	0.21185	0.78815	0.42369	0.97308	FALSE
AC_000176.1:42359165-42359185	KRT15	6.6752	3.9161/6.5686/0	6.6752	3.9161	-0.6427	11.186	17.829	0.80003	0.21185	0.78815	0.42369	0.97308	FALSE
AC_000167.1:25594799-25594818	OR4E2	6.6752	3.9161/5.6303/2.9038	6.6752	3.9161	-0.6427	1.9815	17.829	0.80003	0.21185	0.78815	0.42369	0.97308	FALSE
AC_000170.1:32475909-32475929	TMEM236	6.6752	3.9161/0.93838/8.7115	6.6752	3.9161	-0.6427	15.932	17.829	0.80003	0.21185	0.78815	0.42369	0.97308	FALSE
AC_000183.1:16032004-16032024	CYP2C87	6.6752	3.9161/12.199/0	6.6752	3.9161	-0.6427	41.97	17.829	0.80003	0.21185	0.78815	0.42369	0.97308	FALSE
AC_000174.1:64349808-64349828	LOC107133297	6.6752	3.9161/1.8768/5.8077	6.6752	3.9161	-0.6427	3.8685	17.829	0.80003	0.21185	0.78815	0.42369	0.97308	FALSE
AC_000173.1:50603730-50603750	TP73	6.6752	3.9161/0.93838/4.3558	6.6752	3.9161	-0.6427	4.53	17.829	0.80003	0.21185	0.78815	0.42369	0.97308	FALSE
NW_003100060.1:1406-1425	LOC107132009	6.6752	3.9161/11.261/1.4519	6.6752	3.9161	-0.6427	30.007	17.829	0.80003	0.21185	0.78815	0.42369	0.97308	FALSE
AC_000174.1:17538828-17538848	MGAT4D	6.6752	3.9161/0/10.163	6.6752	3.9161	-0.6427	27.183	17.829	0.80003	0.21185	0.78815	0.42369	0.97308	FALSE
AC_000178.1:55186415-55186434	KLHL28	6.6752	3.9161/7.507/1.4519	6.6752	3.9161	-0.6427	9.4835	17.829	0.80003	0.21185	0.78815	0.42369	0.97308	FALSE
AC_000168.1:49096114-49096134	LOC104968634	6.6752	3.9161/13.137/0	6.6752	3.9161	-0.6427	50.183	17.829	0.80003	0.21185	0.78815	0.42369	0.97308	FALSE
AC_000187.1:39594584-39594603	TREX2	6.6752	3.9161/0.93838/7.2596	6.6752	3.9161	-0.6427	10.023	17.829	0.80003	0.21185	0.78815	0.42369	0.97308	FALSE
AC_000177.1:71790330-71790350	EXOC3	6.6752	3.9161/5.6303/1.4519	6.6752	3.9161	-0.6427	4.5052	17.829	0.80003	0.21185	0.78815	0.42369	0.97308	FALSE
AC_000164.1:6292740-6292760	TMEM38A	6.6752	3.9161/3.7535/13.067	6.6752	3.9161	-0.6427	41.886	17.829	0.80003	0.21185	0.78815	0.42369	0.97308	FALSE
AC_000160.1:32943426-32943445	KCNA2	6.6752	3.9161/3.7535/10.163	6.6752	3.9161	-0.6427	19.528	17.829	0.80003	0.21185	0.78815	0.42369	0.97308	FALSE
AC_000176.1:18579466-18579486	UTP6	6.6752	3.9161/5.6303/2.9038	6.6752	3.9161	-0.6427	1.9815	17.829	0.80003	0.21185	0.78815	0.42369	0.97308	FALSE
AC_000165.1:82475445-82475464	FBP1	6.6752	3.9161/9.3838/2.9038	6.6752	3.9161	-0.6427	15.46	17.829	0.80003	0.21185	0.78815	0.42369	0.97308	FALSE
AC_000162.1:66226303-66226322	CCDC53	6.6752	3.9161/10.322/1.4519	6.6752	3.9161	-0.6427	23.555	17.829	0.80003	0.21185	0.78815	0.42369	0.97308	FALSE
AC_000175.1:64117383-64117403	LOC617592	6.6752	3.9161/1.8768/7.2596	6.6752	3.9161	-0.6427	7.669	17.829	0.80003	0.21185	0.78815	0.42369	0.97308	FALSE
AC_000175.1:53516503-53516522	RTN2	6.6752	3.9161/5.6303/1.4519	6.6752	3.9161	-0.6427	4.5052	17.829	0.80003	0.21185	0.78815	0.42369	0.97308	FALSE
AC_000183.1:46294761-46294780	C26H10orf90	6.6752	3.9161/2.8151/8.7115	6.6752	3.9161	-0.6427	12.104	17.829	0.80003	0.21185	0.78815	0.42369	0.97308	FALSE
AC_000164.1:16589566-16589585	YIPF2	6.6752	3.9161/1.8768/7.2596	6.6752	3.9161	-0.6427	7.669	17.829	0.80003	0.21185	0.78815	0.42369	0.97308	FALSE
AC_000163.1:94204867-94204886	CNOT6L	115.7	134.71/134.19/133.58	115.7	134.19	0.21212	0.32438	533.85	0.80001	0.78815	0.21185	0.42371	0.97308	TRUE
AC_000161.1:79685285-79685305	GLI3	115.7	114.35/134.19/165.52	115.7	134.19	0.21212	687.61	533.85	0.80001	0.78815	0.21185	0.42371	0.97308	TRUE
AC_000180.1:27773512-27773531	POU5F1	119.04	137.85/138.88/101.63	119.04	137.85	0.20995	656.15	552.57	0.79995	0.78813	0.21187	0.42374	0.97308	TRUE
AC_000159.1:122015020-122015039	BSDC1	27.813	43.077/35.658/23.231	27.813	35.658	0.3474	104.74	96.175	0.79994	0.78764	0.21236	0.42471	0.97308	TRUE
AC_000186.1:43148748-43148767	NUDT22	27.813	39.161/35.658/21.779	27.813	35.658	0.3474	102.45	96.175	0.79994	0.78764	0.21236	0.42471	0.97308	TRUE
AC_000186.1:38161114-38161133	PAG2	27.813	30.545/35.658/36.298	27.813	35.658	0.3474	13.276	96.175	0.79994	0.78764	0.21236	0.42471	0.97308	TRUE
AC_000173.1:51842459-51842479	FAAP20	27.813	39.161/35.658/29.038	27.813	35.658	0.3474	28.045	96.175	0.79994	0.78764	0.21236	0.42471	0.97308	TRUE
AC_000162.1:102958317-102958337	LOC786796	27.813	36.028/35.658/29.038	27.813	35.658	0.3474	21.98	96.175	0.79994	0.78764	0.21236	0.42471	0.97308	TRUE
AC_000183.1:23684288-23684308	WBP1L	27.813	29.762/35.658/42.106	27.813	35.658	0.3474	38.167	96.175	0.79994	0.78764	0.21236	0.42471	0.97308	TRUE
AC_000160.1:86407904-86407923	LOC530929	27.813	38.377/35.658/31.942	27.813	35.658	0.3474	10.601	96.175	0.79994	0.78764	0.21236	0.42471	0.97308	TRUE
AC_000162.1:102499962-102499981	WC-7	27.813	35.245/35.658/40.654	27.813	35.658	0.3474	12.563	96.175	0.79994	0.78764	0.21236	0.42471	0.97308	TRUE
AC_000175.1:49310125-49310145	GMFG	27.813	25.846/35.658/36.298	27.813	35.658	0.3474	48.345	96.175	0.79994	0.78764	0.21236	0.42471	0.97308	TRUE
AC_000164.1:6212025-6212045	NWD1	77.877	92.419/103.22/63.885	77.877	92.419	0.2441	465.46	330.75	0.79959	0.78802	0.21198	0.42395	0.97308	TRUE
AC_000162.1:35122397-35122416	ANO6	105.69	86.153/88.207/90.019	105.69	88.207	-0.2582	3.7507	478.41	0.79933	0.21205	0.78795	0.4241	0.97308	FALSE
AC_000176.1:56945208-56945228	HN1	150.19	118.27/128.56/164.07	150.19	128.56	-0.22279	683.43	732.65	0.79928	0.21206	0.78794	0.42413	0.97308	FALSE
AC_000167.1:20697509-20697528	CIDEB	87.89	68.139/72.255/82.759	87.89	72.255	-0.2791	63.641	382.76	0.79918	0.21209	0.78791	0.42418	0.97308	FALSE
AC_000187.1:65028516-65028536	LOC101906965	101.24	100.25/75.07/84.211	101.24	84.211	-0.26285	170.42	454.14	0.7991	0.21212	0.78788	0.42423	0.97308	FALSE
AC_000164.1:22023345-22023364	TLE6	101.24	79.104/111.67/84.211	101.24	84.211	-0.26285	389.94	454.14	0.7991	0.21212	0.78788	0.42423	0.97308	FALSE
AC_000180.1:42354567-42354587	CD83	159.09	195.8/111.67/181.49	159.09	181.49	0.18891	2540.1	785.75	0.79903	0.78786	0.21214	0.42428	0.97308	TRUE
AC_000179.1:55699428-55699447	SLC6A1	370.47	394.74/434.47/407.99	370.47	407.99	0.1388	438.35	2204.5	0.79902	0.78786	0.21214	0.42428	0.97308	TRUE
AC_000164.1:22667973-22667992	DOT1L	215.83	242.8/225.21/259.89	215.83	242.8	0.1691	300.79	1139.1	0.79893	0.78783	0.21217	0.42433	0.97308	TRUE
AC_000187.1:111101560-111101580	CYBB	101.24	118.27/129.5/113.25	101.24	118.27	0.2222	75.643	454.14	0.79887	0.78782	0.21218	0.42437	0.97308	TRUE
AC_000168.1:104008039-104008059	NOTCH1	130.17	92.419/157.65/110.35	130.17	110.35	-0.23635	1279.4	615.8	0.79872	0.21223	0.78777	0.42445	0.97308	FALSE
AC_000160.1:66297145-66297164	IFI44	153.53	175.44/153.89/180.04	153.53	175.44	0.19129	242.68	752.48	0.79871	0.78777	0.21223	0.42446	0.97308	TRUE
AC_000169.1:34545434-34545453	C1QTNF9	86.778	71.272/84.454/46.461	86.778	71.272	-0.28041	394.67	376.91	0.79867	0.21224	0.78776	0.42448	0.97308	FALSE
AC_000162.1:14730566-14730586	TSPAN19	86.778	128.45/102.28/91.471	86.778	102.28	0.23468	400.72	376.91	0.79866	0.78775	0.21225	0.42449	0.97308	TRUE
AC_000180.1:23102480-23102500	TFAP2B	121.27	75.972/102.28/113.25	121.27	102.28	-0.24342	406.28	565.11	0.79855	0.21228	0.78772	0.42455	0.97308	FALSE
AC_000179.1:59596962-59596981	ACAD9	121.27	100.25/102.28/105.99	121.27	102.28	-0.24342	8.9358	565.11	0.79855	0.21228	0.78772	0.42455	0.97308	FALSE
AC_000180.1:16556815-16556835	PTCRA	33.376	42.293/41.289/42.106	33.376	42.106	0.32648	0.35148	119.56	0.79838	0.78743	0.21257	0.42513	0.97308	TRUE
AC_000171.1:76911579-76911599	MMP16	33.376	47.776/34.72/42.106	33.376	42.106	0.32648	43.351	119.56	0.79838	0.78743	0.21257	0.42513	0.97308	TRUE
AC_000165.1:105249397-105249417	LOC107131214	33.376	40.727/43.165/42.106	33.376	42.106	0.32648	1.5118	119.56	0.79838	0.78743	0.21257	0.42513	0.97308	TRUE
AC_000179.1:16501301-16501320	ZNF35	33.376	40.727/42.227/42.106	33.376	42.106	0.32648	0.95771	119.56	0.79838	0.78743	0.21257	0.42513	0.97308	TRUE
AC_000164.1:63609616-63609635	CAMK2A	33.376	42.293/32.843/42.106	33.376	42.106	0.32648	42.915	119.56	0.79838	0.78743	0.21257	0.42513	0.97308	TRUE
AC_000160.1:18321894-18321913	CRNN	33.376	42.293/25.336/42.106	33.376	42.106	0.32648	140.63	119.56	0.79838	0.78743	0.21257	0.42513	0.97308	TRUE
AC_000180.1:22387991-22388011	DEFB112	33.376	52.475/31.905/42.106	33.376	42.106	0.32648	105.79	119.56	0.79838	0.78743	0.21257	0.42513	0.97308	TRUE
AC_000187.1:32899932-32899952	LOC789581	33.376	54.042/29.09/42.106	33.376	42.106	0.32648	155.94	119.56	0.79838	0.78743	0.21257	0.42513	0.97308	TRUE
AC_000160.1:268559-268579	TBX19	80.103	66.573/59.118/65.336	80.103	65.336	-0.28994	20.101	342.18	0.79826	0.21236	0.78764	0.42472	0.97308	FALSE
AC_000186.1:28119704-28119724	LOC525964	80.103	58.741/75.07/65.336	80.103	65.336	-0.28994	69.123	342.18	0.79826	0.21236	0.78764	0.42472	0.97308	FALSE
AC_000182.1:1356044-1356063	SPSB3	80.103	80.671/63.81/65.336	80.103	65.336	-0.28994	118.74	342.18	0.79826	0.21236	0.78764	0.42472	0.97308	FALSE
AC_000182.1:10424706-10424726	SNN	80.103	91.636/49.734/65.336	80.103	65.336	-0.28994	467.55	342.18	0.79826	0.21236	0.78764	0.42472	0.97308	FALSE
AC_000161.1:108279211-108279230	LOC511400	246.98	217.73/218.64/209.08	246.98	217.73	-0.18107	37.88	1342.7	0.79823	0.21237	0.78763	0.42473	0.97308	FALSE
AC_000183.1:14946238-14946257	RBP4	33.376	23.496/25.336/24.683	33.376	24.683	-0.42061	0.91717	119.56	0.79814	0.21239	0.78761	0.42479	0.97308	FALSE
AC_000168.1:6296856-6296876	CREG2	33.376	33.678/19.706/24.683	33.376	24.683	-0.42061	52.843	119.56	0.79814	0.21239	0.78761	0.42479	0.97308	FALSE
AC_000161.1:106343430-106343449	LOC780846	33.376	25.846/20.644/24.683	33.376	24.683	-0.42061	8.8309	119.56	0.79814	0.21239	0.78761	0.42479	0.97308	FALSE
AC_000163.1:14565750-14565769	C6H4orf32	33.376	13.315/29.09/24.683	33.376	24.683	-0.42061	74.327	119.56	0.79814	0.21239	0.78761	0.42479	0.97308	FALSE
AC_000180.1:30349654-30349673	LOC528914	33.376	31.328/22.521/24.683	33.376	24.683	-0.42061	24.42	119.56	0.79814	0.21239	0.78761	0.42479	0.97308	FALSE
AC_000174.1:49481758-49481778	TMEM132C	33.376	36.811/24.398/24.683	33.376	24.683	-0.42061	73.589	119.56	0.79814	0.21239	0.78761	0.42479	0.97308	FALSE
AC_000167.1:70155675-70155695	SLC35F4	33.376	25.846/20.644/24.683	33.376	24.683	-0.42061	8.8309	119.56	0.79814	0.21239	0.78761	0.42479	0.97308	FALSE
AC_000164.1:19222813-19222833	DENND1C	33.376	22.713/26.275/24.683	33.376	24.683	-0.42061	3.2065	119.56	0.79814	0.21239	0.78761	0.42479	0.97308	FALSE
AC_000168.1:93646306-93646325	LOC617333	33.376	35.245/20.644/24.683	33.376	24.683	-0.42061	63.931	119.56	0.79814	0.21239	0.78761	0.42479	0.97308	FALSE
AC_000176.1:41363761-41363781	TNS4	33.376	22.713/29.09/24.683	33.376	24.683	-0.42061	11.65	119.56	0.79814	0.21239	0.78761	0.42479	0.97308	FALSE
AC_000162.1:27631872-27631891	KRT75	33.376	34.461/19.706/24.683	33.376	24.683	-0.42061	60.195	119.56	0.79814	0.21239	0.78761	0.42479	0.97308	FALSE
AC_000162.1:57865990-57866010	BLOC1S1	33.376	25.846/24.398/24.683	33.376	24.683	-0.42061	0.71727	119.56	0.79814	0.21239	0.78761	0.42479	0.97308	FALSE
AC_000164.1:14915160-14915179	OR7G2	390.5	429.2/425.08/437.03	390.5	429.2	0.136	39.107	2351.4	0.79809	0.78759	0.21241	0.42482	0.97308	TRUE
AC_000181.1:12818019-12818038	LOC100848171	331.54	343.83/296.53/274.41	331.54	296.53	-0.16049	1363.3	1924.3	0.79807	0.21242	0.78758	0.42483	0.97308	FALSE
AC_000187.1:7959607-7959626	STAG2	65.64	51.692/52.549/62.433	65.64	52.549	-0.31552	49.209	269.14	0.79801	0.21243	0.78757	0.42486	0.97308	FALSE
AC_000172.1:77501017-77501037	ARHGAP1	65.64	52.475/52.549/66.788	65.64	52.549	-0.31552	101.38	269.14	0.79801	0.21243	0.78757	0.42486	0.97308	FALSE
AC_000187.1:148799062-148799082	LOC100850391	65.64	57.958/52.549/45.01	65.64	52.549	-0.31552	43.049	269.14	0.79801	0.21243	0.78757	0.42486	0.97308	FALSE
AC_000168.1:105627514-105627534	PNPLA7	182.46	206.77/176.41/211.98	182.46	206.77	0.17954	474.24	928.27	0.79798	0.78756	0.21244	0.42488	0.97308	TRUE
AC_000178.1:59660384-59660404	SERPINA11	93.453	109.65/135.13/97.279	93.453	109.65	0.22833	401.05	412.23	0.79774	0.78749	0.21251	0.42502	0.97308	TRUE
AC_000172.1:49834383-49834403	OR52E2	174.67	142.54/221.46/151	174.67	151	-0.20878	2517.8	880.27	0.79773	0.21251	0.78749	0.42503	0.97308	FALSE
AC_000165.1:60218526-60218546	CD72	239.19	267.86/271.19/246.83	239.19	267.86	0.16264	226.73	1291.2	0.79769	0.78747	0.21253	0.42505	0.97308	TRUE
AC_000163.1:23857287-23857307	SLC39A8	167.99	191.1/173.6/204.72	167.99	191.1	0.18492	245.91	839.52	0.79764	0.78746	0.21254	0.42508	0.97308	TRUE
AC_000187.1:133928477-133928497	RBBP7	361.57	326.6/324.68/272.96	361.57	324.68	-0.15483	1339.2	2139.8	0.7976	0.21255	0.78745	0.4251	0.97308	FALSE
AC_000168.1:10645599-10645619	LOC107131306	51.177	47.776/76.947/62.433	51.177	62.433	0.28182	212.74	199.51	0.79689	0.78721	0.21279	0.42558	0.97308	TRUE
AC_000160.1:15519683-15519703	SLC50A1	141.29	108.87/140.76/120.51	141.29	120.51	-0.22779	272.75	680.26	0.79682	0.21278	0.78722	0.42555	0.97308	FALSE
AC_000187.1:128587180-128587200	SMS	11.125	15.664/11.261/15.971	11.125	15.664	0.45873	9.7435	32.469	0.79656	0.78159	0.21841	0.43682	0.97308	TRUE
AC_000174.1:71559509-71559529	SEC14L2	11.125	15.664/8.4454/17.423	11.125	15.664	0.45873	27.603	32.469	0.79656	0.78159	0.21841	0.43682	0.97308	TRUE
NW_003099169.1:36328-36348	SH3YL1_NW_003099169.1	11.125	15.664/26.275/13.067	11.125	15.664	0.45873	59.661	32.469	0.79656	0.78159	0.21841	0.43682	0.97308	TRUE
AC_000170.1:62881065-62881084	BPIFB6	11.125	15.664/8.4454/15.971	11.125	15.664	0.45873	26.103	32.469	0.79656	0.78159	0.21841	0.43682	0.97308	TRUE
AC_000173.1:31483415-31483435	CNST	11.125	15.664/17.829/14.519	11.125	15.664	0.45873	2.999	32.469	0.79656	0.78159	0.21841	0.43682	0.97308	TRUE
AC_000187.1:138471791-138471810	LOC107131414	11.125	15.664/16.891/11.615	11.125	15.664	0.45873	8.9489	32.469	0.79656	0.78159	0.21841	0.43682	0.97308	TRUE
AC_000170.1:51840249-51840268	AP5S1	11.125	15.664/15.014/17.423	11.125	15.664	0.45873	1.7581	32.469	0.79656	0.78159	0.21841	0.43682	0.97308	TRUE
AC_000181.1:61415908-61415928	ZCCHC2	11.125	15.664/15.952/10.163	11.125	15.664	0.45873	15.171	32.469	0.79656	0.78159	0.21841	0.43682	0.97308	TRUE
AC_000167.1:21386096-21386115	IL25	11.125	15.664/19.706/4.3558	11.125	15.664	0.45873	72.108	32.469	0.79656	0.78159	0.21841	0.43682	0.97308	TRUE
AC_000158.1:64626890-64626910	B4GALT4	11.125	15.664/13.137/20.327	11.125	15.664	0.45873	14.063	32.469	0.79656	0.78159	0.21841	0.43682	0.97308	TRUE
AC_000160.1:43178438-43178457	RTCA	11.125	15.664/21.583/13.067	11.125	15.664	0.45873	20.886	32.469	0.79656	0.78159	0.21841	0.43682	0.97308	TRUE
AC_000164.1:8948592-8948611	NOTCH3	11.125	15.664/12.199/29.038	11.125	15.664	0.45873	95.439	32.469	0.79656	0.78159	0.21841	0.43682	0.97308	TRUE
AC_000187.1:93082942-93082962	AKAP4	11.125	15.664/8.4454/17.423	11.125	15.664	0.45873	27.603	32.469	0.79656	0.78159	0.21841	0.43682	0.97308	TRUE
AC_000160.1:99687269-99687288	LOC100847677	11.125	15.664/11.261/18.875	11.125	15.664	0.45873	14.851	32.469	0.79656	0.78159	0.21841	0.43682	0.97308	TRUE
AC_000161.1:67104769-67104788	CHN2	11.125	15.664/13.137/20.327	11.125	15.664	0.45873	14.063	32.469	0.79656	0.78159	0.21841	0.43682	0.97308	TRUE
AC_000167.1:42749399-42749419	KLHDC1	11.125	15.664/15.952/4.3558	11.125	15.664	0.45873	63.982	32.469	0.79656	0.78159	0.21841	0.43682	0.97308	TRUE
AC_000161.1:74954431-74954450	CFAP69	11.125	15.664/18.768/4.3558	11.125	15.664	0.45873	68.756	32.469	0.79656	0.78159	0.21841	0.43682	0.97308	TRUE
AC_000176.1:28209012-28209031	LOC107131406	11.125	15.664/13.137/24.683	11.125	15.664	0.45873	43.859	32.469	0.79656	0.78159	0.21841	0.43682	0.97308	TRUE
AC_000166.1:78072445-78072465	CITED2	11.125	15.664/13.137/15.971	11.125	15.664	0.45873	3.2399	32.469	0.79656	0.78159	0.21841	0.43682	0.97308	TRUE
AC_000170.1:52979371-52979390	IDH3B	11.125	15.664/15.952/7.2596	11.125	15.664	0.45873	35.361	32.469	0.79656	0.78159	0.21841	0.43682	0.97308	TRUE
AC_000161.1:25323137-25323157	AGR3	11.125	15.664/7.507/20.327	11.125	15.664	0.45873	44.14	32.469	0.79656	0.78159	0.21841	0.43682	0.97308	TRUE
AC_000186.1:27378090-27378110	LOC100300342	11.125	15.664/11.261/24.683	11.125	15.664	0.45873	50.362	32.469	0.79656	0.78159	0.21841	0.43682	0.97308	TRUE
AC_000187.1:16141428-16141447	MBNL3	11.125	15.664/26.275/13.067	11.125	15.664	0.45873	59.661	32.469	0.79656	0.78159	0.21841	0.43682	0.97308	TRUE
AC_000164.1:98552459-98552479	CAST	11.125	15.664/25.336/10.163	11.125	15.664	0.45873	61.902	32.469	0.79656	0.78159	0.21841	0.43682	0.97308	TRUE
AC_000160.1:110649047-110649066	C3H1orf216	11.125	15.664/13.137/15.971	11.125	15.664	0.45873	3.2399	32.469	0.79656	0.78159	0.21841	0.43682	0.97308	TRUE
AC_000174.1:70572487-70572507	KREMEN1	11.125	15.664/11.261/18.875	11.125	15.664	0.45873	14.851	32.469	0.79656	0.78159	0.21841	0.43682	0.97308	TRUE
AC_000183.1:20494106-20494126	ENTPD7	11.125	15.664/12.199/15.971	11.125	15.664	0.45873	6.0514	32.469	0.79656	0.78159	0.21841	0.43682	0.97308	TRUE
AC_000164.1:49082769-49082788	TGFBI	11.125	15.664/15.014/23.231	11.125	15.664	0.45873	28.837	32.469	0.79656	0.78159	0.21841	0.43682	0.97308	TRUE
AC_000176.1:33525310-33525329	CDRT4	11.125	15.664/19.706/2.9038	11.125	15.664	0.45873	89.581	32.469	0.79656	0.78159	0.21841	0.43682	0.97308	TRUE
AC_000164.1:56347143-56347163	NR3C1	11.125	15.664/24.398/10.163	11.125	15.664	0.45873	53.267	32.469	0.79656	0.78159	0.21841	0.43682	0.97308	TRUE
AC_000173.1:27862586-27862606	TP53BP2	11.125	15.664/9.3838/15.971	11.125	15.664	0.45873	19.769	32.469	0.79656	0.78159	0.21841	0.43682	0.97308	TRUE
AC_000187.1:98728527-98728546	KLF8	22.251	36.028/29.09/17.423	22.251	29.09	0.37199	92.124	73.738	0.79643	0.78609	0.21391	0.42783	0.97308	TRUE
AC_000173.1:26915107-26915126	BROX	22.251	34.461/29.09/29.038	22.251	29.09	0.37199	14.429	73.738	0.79643	0.78609	0.21391	0.42783	0.97308	TRUE
AC_000158.1:152404557-152404576	ERG	22.251	28.979/29.09/31.942	22.251	29.09	0.37199	4.0748	73.738	0.79643	0.78609	0.21391	0.42783	0.97308	TRUE
AC_000163.1:107484063-107484083	TMEM128	22.251	14.881/29.09/30.49	22.251	29.09	0.37199	101.92	73.738	0.79643	0.78609	0.21391	0.42783	0.97308	TRUE
AC_000159.1:127615265-127615284	TRIM63	22.251	29.762/29.09/26.135	22.251	29.09	0.37199	4.5924	73.738	0.79643	0.78609	0.21391	0.42783	0.97308	TRUE
AC_000185.1:42479563-42479582	LOC104971095	22.251	31.328/29.09/24.683	22.251	29.09	0.37199	12.217	73.738	0.79643	0.78609	0.21391	0.42783	0.97308	TRUE
AC_000168.1:9735982-9736002	HK2	22.251	43.077/29.09/24.683	22.251	29.09	0.37199	107.53	73.738	0.79643	0.78609	0.21391	0.42783	0.97308	TRUE
AC_000164.1:54191313-54191332	LOC101904103	22.251	25.063/29.09/50.817	22.251	29.09	0.37199	244.15	73.738	0.79643	0.78609	0.21391	0.42783	0.97308	TRUE
AC_000160.1:8035324-8035343	FCGR2A	22.251	26.629/29.09/31.942	22.251	29.09	0.37199	7.0955	73.738	0.79643	0.78609	0.21391	0.42783	0.97308	TRUE
AC_000173.1:5003811-5003831	LOC515150	22.251	28.979/29.09/36.298	22.251	29.09	0.37199	25.986	73.738	0.79643	0.78609	0.21391	0.42783	0.97308	TRUE
AC_000167.1:26075991-26076011	ARHGEF40	22.251	13.315/29.09/31.942	22.251	29.09	0.37199	128.49	73.738	0.79643	0.78609	0.21391	0.42783	0.97308	TRUE
AC_000164.1:14597439-14597459	LOC504337	22.251	9.3985/29.09/34.846	22.251	29.09	0.37199	210.44	73.738	0.79643	0.78609	0.21391	0.42783	0.97308	TRUE
AC_000162.1:28712553-28712572	DAZAP2	22.251	21.147/29.09/33.394	22.251	29.09	0.37199	40.81	73.738	0.79643	0.78609	0.21391	0.42783	0.97308	TRUE
AC_000175.1:60748843-60748863	LOC101907041	22.251	39.944/29.09/29.038	22.251	29.09	0.37199	58.908	73.738	0.79643	0.78609	0.21391	0.42783	0.97308	TRUE
AC_000161.1:77706764-77706784	CAMK2B	22.251	32.895/29.09/24.683	22.251	29.09	0.37199	16.951	73.738	0.79643	0.78609	0.21391	0.42783	0.97308	TRUE
AC_000174.1:21513566-21513586	LOC618377	22.251	30.545/29.09/21.779	22.251	29.09	0.37199	27.784	73.738	0.79643	0.78609	0.21391	0.42783	0.97308	TRUE
AC_000173.1:55791468-55791488	LOC525100	22.251	27.412/29.09/31.942	22.251	29.09	0.37199	5.4752	73.738	0.79643	0.78609	0.21391	0.42783	0.97308	TRUE
AC_000165.1:75153605-75153625	DPYSL2	22.251	32.895/29.09/26.135	22.251	29.09	0.37199	11.606	73.738	0.79643	0.78609	0.21391	0.42783	0.97308	TRUE
AC_000161.1:81771758-81771778	CDK13	22.251	32.895/29.09/20.327	22.251	29.09	0.37199	45.633	73.738	0.79643	0.78609	0.21391	0.42783	0.97308	TRUE
AC_000165.1:62891370-62891390	ALDH1B1	22.251	28.196/29.09/37.75	22.251	29.09	0.37199	37.9	73.738	0.79643	0.78609	0.21391	0.42783	0.97308	TRUE
AC_000160.1:8641598-8641617	LOC100336682	22.251	38.377/29.09/17.423	22.251	29.09	0.37199	111.19	73.738	0.79643	0.78609	0.21391	0.42783	0.97308	TRUE
AC_000174.1:67567463-67567483	CRYBB2	22.251	28.196/29.09/39.202	22.251	29.09	0.37199	51.528	73.738	0.79643	0.78609	0.21391	0.42783	0.97308	TRUE
AC_000181.1:22054184-22054204	ZNF397	22.251	35.245/29.09/20.327	22.251	29.09	0.37199	57.334	73.738	0.79643	0.78609	0.21391	0.42783	0.97308	TRUE
AC_000179.1:53471024-53471043	LRRC2	22.251	30.545/29.09/21.779	22.251	29.09	0.37199	27.784	73.738	0.79643	0.78609	0.21391	0.42783	0.97308	TRUE
AC_000164.1:17898347-17898367	TGFBR3L	22.251	37.594/29.09/15.971	22.251	29.09	0.37199	122.21	73.738	0.79643	0.78609	0.21391	0.42783	0.97308	TRUE
AC_000169.1:31714558-31714577	FLT1	22.251	25.846/29.09/31.942	22.251	29.09	0.37199	9.3293	73.738	0.79643	0.78609	0.21391	0.42783	0.97308	TRUE
AC_000167.1:5410637-5410657	HRH2	86.778	69.706/71.317/78.404	86.778	71.317	-0.27953	26.411	376.91	0.79639	0.2129	0.7871	0.42581	0.97308	FALSE
AC_000162.1:104083171-104083190	COPS7A	86.778	78.321/71.317/63.885	86.778	71.317	-0.27953	52.15	376.91	0.79639	0.2129	0.7871	0.42581	0.97308	FALSE
AC_000162.1:120858164-120858183	BRD1	86.778	64.223/71.317/79.856	86.778	71.317	-0.27953	61.614	376.91	0.79639	0.2129	0.7871	0.42581	0.97308	FALSE
AC_000174.1:53002058-53002078	AACS	111.25	154.29/124.8/129.22	111.25	129.22	0.2142	324.05	509.07	0.79634	0.78708	0.21292	0.42584	0.97308	TRUE
AC_000172.1:46682644-46682663	LOC100336980	155.75	177.79/196.12/162.62	155.75	177.79	0.18975	283.15	765.76	0.79626	0.78706	0.21294	0.42588	0.97308	TRUE
AC_000164.1:20692203-20692223	MYDGF	121.27	140.2/126.68/162.62	121.27	140.2	0.20766	342.65	565.11	0.79626	0.78706	0.21294	0.42588	0.97308	TRUE
AC_000183.1:14872601-14872620	CEP55	613.01	555.3/562.09/630.13	613.01	562.09	-0.12489	2338.2	4090.5	0.79615	0.21297	0.78703	0.42595	0.97308	FALSE
AC_000160.1:77572731-77572750	DIRAS3	112.37	129.23/130.43/159.71	112.37	130.43	0.21335	429.3	515.25	0.796	0.78698	0.21302	0.42603	0.97308	TRUE
AC_000175.1:54080305-54080325	PNMAL1	35.601	44.643/31.905/58.077	35.601	44.643	0.31851	171.36	129.15	0.79566	0.7867	0.2133	0.4266	0.97308	TRUE
AC_000158.1:73518781-73518801	TMEM44	35.601	44.643/45.98/39.202	35.601	44.643	0.31851	15.698	129.15	0.79566	0.7867	0.2133	0.4266	0.97308	TRUE
AC_000168.1:48170794-48170814	RNF103	35.601	44.643/48.796/29.038	35.601	44.643	0.31851	130.37	129.15	0.79566	0.7867	0.2133	0.4266	0.97308	TRUE
AC_000158.1:83678466-83678485	HTR3C	35.601	44.643/33.782/62.433	35.601	44.643	0.31851	217.22	129.15	0.79566	0.7867	0.2133	0.4266	0.97308	TRUE
nc_guide7873	nc_guide7873	35.601	44.643/52.549/40.654	35.601	44.643	0.31851	39.21	129.15	0.79566	0.7867	0.2133	0.4266	0.97308	TRUE
AC_000168.1:95567022-95567041	NR6A1	35.601	44.643/53.487/33.394	35.601	44.643	0.31851	102.38	129.15	0.79566	0.7867	0.2133	0.4266	0.97308	TRUE
AC_000170.1:47101706-47101726	DIP2C	35.601	44.643/40.35/46.461	35.601	44.643	0.31851	10.868	129.15	0.79566	0.7867	0.2133	0.4266	0.97308	TRUE
AC_000175.1:56372060-56372079	ALDH16A1	35.601	44.643/45.98/23.231	35.601	44.643	0.31851	230.14	129.15	0.79566	0.7867	0.2133	0.4266	0.97308	TRUE
AC_000176.1:27361967-27361986	ALOX12E	51.177	39.944/37.535/40.654	51.177	39.944	-0.34976	3.1531	199.51	0.79564	0.21312	0.78688	0.42624	0.97308	FALSE
AC_000176.1:21916973-21916992	BLMH	51.177	39.944/45.042/37.75	51.177	39.944	-0.34976	15.403	199.51	0.79564	0.21312	0.78688	0.42624	0.97308	FALSE
AC_000178.1:31259091-31259111	CRABP1	64.527	54.825/51.611/40.654	64.527	51.611	-0.31673	65.193	263.66	0.79555	0.21315	0.78685	0.42629	0.97308	FALSE
AC_000176.1:27625394-27625413	YBX2	64.527	54.825/51.611/39.202	64.527	51.611	-0.31673	82.155	263.66	0.79555	0.21315	0.78685	0.42629	0.97308	FALSE
AC_000162.1:44886667-44886686	LOC107132485	64.527	48.559/51.611/69.692	64.527	51.611	-0.31673	168.13	263.66	0.79555	0.21315	0.78685	0.42629	0.97308	FALSE
AC_000169.1:90512127-90512146	F7	64.527	58.741/51.611/42.106	64.527	51.611	-0.31673	70.593	263.66	0.79555	0.21315	0.78685	0.42629	0.97308	FALSE
AC_000182.1:42392685-42392704	LOC100847692	150.19	163.69/171.72/172.78	150.19	171.72	0.19208	32.81	732.65	0.79544	0.78682	0.21318	0.42635	0.97308	TRUE
AC_000160.1:94016669-94016689	ECHDC2	173.56	170.74/197.06/204.72	173.56	197.06	0.18225	375.69	873.46	0.79527	0.78677	0.21323	0.42646	0.97308	TRUE
AC_000175.1:61681422-61681441	LOC100337097	82.328	131.58/89.146/97.279	82.328	97.279	0.23808	621.35	353.69	0.79499	0.78669	0.21331	0.42662	0.97308	TRUE
AC_000171.1:79340901-79340920	LOC100196897	82.328	101.03/84.454/97.279	82.328	97.279	0.23808	89.29	353.69	0.79499	0.78669	0.21331	0.42662	0.97308	TRUE
AC_000172.1:30444788-30444808	RNF26	82.328	118.27/72.255/97.279	82.328	97.279	0.23808	533.31	353.69	0.79499	0.78669	0.21331	0.42662	0.97308	TRUE
AC_000180.1:34720388-34720408	PRP9	76.765	67.356/47.857/62.433	76.765	62.433	-0.29389	118.34	325.05	0.79498	0.21331	0.78669	0.42663	0.97308	FALSE
AC_000160.1:104202437-104202457	CCDC30	76.765	55.608/70.378/62.433	76.765	62.433	-0.29389	54.854	325.05	0.79498	0.21331	0.78669	0.42663	0.97308	FALSE
AC_000176.1:24677293-24677313	LOC538966	44.501	54.825/61.933/34.846	44.501	54.825	0.295	224.84	168.7	0.79481	0.78657	0.21343	0.42686	0.97308	TRUE
AC_000159.1:22486559-22486579	SP9	44.501	54.825/57.241/26.135	44.501	54.825	0.295	414.49	168.7	0.79481	0.78657	0.21343	0.42686	0.97308	TRUE
AC_000186.1:36960594-36960614	LOC101907048	44.501	54.825/45.98/58.077	44.501	54.825	0.295	44.399	168.7	0.79481	0.78657	0.21343	0.42686	0.97308	TRUE
AC_000162.1:32308025-32308044	ASB8	44.501	54.825/40.35/58.077	44.501	54.825	0.295	110.05	168.7	0.79481	0.78657	0.21343	0.42686	0.97308	TRUE
AC_000171.1:1630717-1630737	PPP1R16A	149.08	127.66/149.2/90.019	149.08	127.66	-0.22212	940.5	726.06	0.79479	0.21337	0.78663	0.42674	0.97308	FALSE
nc_guide130140	nc_guide130140	114.59	96.335/77.885/98.731	114.59	96.335	-0.248	173.07	527.63	0.79477	0.21338	0.78662	0.42675	0.97308	FALSE
AC_000173.1:56189899-56189919	C16H1orf158	97.903	68.923/100.41/81.308	97.903	81.308	-0.26499	259.07	436.09	0.7947	0.21339	0.78661	0.42679	0.97308	FALSE
AC_000173.1:44002118-44002137	DFFA	97.903	78.321/81.639/81.308	97.903	81.308	-0.26499	4.5139	436.09	0.7947	0.21339	0.78661	0.42679	0.97308	FALSE
AC_000175.1:1662984-1663004	COG4	41.164	31.328/36.597/30.49	41.164	31.328	-0.3832	14.228	153.66	0.79465	0.21341	0.78659	0.42682	0.97308	FALSE
AC_000168.1:103738344-103738363	LHX3	41.164	31.328/27.213/53.721	41.164	31.328	-0.3832	259.18	153.66	0.79465	0.21341	0.78659	0.42682	0.97308	FALSE
nc_guide35879	nc_guide35879	41.164	31.328/39.412/24.683	41.164	31.328	-0.3832	54.754	153.66	0.79465	0.21341	0.78659	0.42682	0.97308	FALSE
AC_000180.1:29361193-29361213	LOC782301	41.164	31.328/45.98/27.586	41.164	31.328	-0.3832	114.34	153.66	0.79465	0.21341	0.78659	0.42682	0.97308	FALSE
AC_000161.1:77541727-77541746	TMED4	41.164	31.328/43.165/29.038	41.164	31.328	-0.3832	72.677	153.66	0.79465	0.21341	0.78659	0.42682	0.97308	FALSE
AC_000160.1:75258508-75258528	SRSF11	41.164	31.328/24.398/36.298	41.164	31.328	-0.3832	36.365	153.66	0.79465	0.21341	0.78659	0.42682	0.97308	FALSE
AC_000167.1:19016320-19016340	PARP6	41.164	31.328/35.658/26.135	41.164	31.328	-0.3832	22.862	153.66	0.79465	0.21341	0.78659	0.42682	0.97308	FALSE
AC_000175.1:13933617-13933636	CYBA	186.91	141.76/162.34/193.11	186.91	162.34	-0.20214	685	955.9	0.79458	0.21343	0.78657	0.42686	0.97308	FALSE
AC_000172.1:22137981-22138000	C15H11orf88	30.038	21.93/19.706/31.942	30.038	21.93	-0.43682	52.596	105.42	0.79436	0.21349	0.78651	0.42699	0.97308	FALSE
AC_000159.1:127430224-127430244	SH3BGRL3	30.038	21.93/23.459/17.423	30.038	21.93	-0.43682	11.326	105.42	0.79436	0.21349	0.78651	0.42699	0.97308	FALSE
AC_000186.1:43080803-43080822	MACROD1	30.038	21.93/21.583/34.846	30.038	21.93	-0.43682	83.474	105.42	0.79436	0.21349	0.78651	0.42699	0.97308	FALSE
AC_000161.1:117713094-117713114	HTR5A	30.038	21.93/28.151/15.971	30.038	21.93	-0.43682	37.106	105.42	0.79436	0.21349	0.78651	0.42699	0.97308	FALSE
AC_000178.1:10797783-10797803	NR2F2	30.038	21.93/23.459/14.519	30.038	21.93	-0.43682	28.629	105.42	0.79436	0.21349	0.78651	0.42699	0.97308	FALSE
AC_000162.1:28505159-28505179	SLC4A8	30.038	21.93/25.336/20.327	30.038	21.93	-0.43682	7.0861	105.42	0.79436	0.21349	0.78651	0.42699	0.97308	FALSE
AC_000179.1:51545548-51545568	DALRD3	30.038	21.93/17.829/23.231	30.038	21.93	-0.43682	9.2543	105.42	0.79436	0.21349	0.78651	0.42699	0.97308	FALSE
AC_000159.1:26661472-26661492	PHOSPHO2	30.038	21.93/24.398/15.971	30.038	21.93	-0.43682	20.799	105.42	0.79436	0.21349	0.78651	0.42699	0.97308	FALSE
AC_000177.1:42083474-42083493	DROSHA	30.038	21.93/14.076/23.231	30.038	21.93	-0.43682	31.691	105.42	0.79436	0.21349	0.78651	0.42699	0.97308	FALSE
AC_000168.1:107091932-107091952	LOC613699	30.038	21.93/36.597/18.875	30.038	21.93	-0.43682	112.22	105.42	0.79436	0.21349	0.78651	0.42699	0.97308	FALSE
AC_000164.1:2485298-2485317	HIST3H2BB	30.038	21.93/35.658/21.779	30.038	21.93	-0.43682	94.245	105.42	0.79436	0.21349	0.78651	0.42699	0.97308	FALSE
AC_000168.1:106371094-106371113	CCDC183	30.038	21.93/18.768/34.846	30.038	21.93	-0.43682	88.414	105.42	0.79436	0.21349	0.78651	0.42699	0.97308	FALSE
AC_000181.1:51013757-51013777	SMAD4	30.038	21.93/25.336/8.7115	30.038	21.93	-0.43682	93.164	105.42	0.79436	0.21349	0.78651	0.42699	0.97308	FALSE
AC_000170.1:26868847-26868866	MYO3A	30.038	21.93/24.398/21.779	30.038	21.93	-0.43682	3.0566	105.42	0.79436	0.21349	0.78651	0.42699	0.97308	FALSE
AC_000164.1:42365730-42365750	LOC532075	30.038	21.93/21.583/36.298	30.038	21.93	-0.43682	103.28	105.42	0.79436	0.21349	0.78651	0.42699	0.97308	FALSE
AC_000168.1:105918934-105918954	TMEM210	30.038	21.93/14.076/24.683	30.038	21.93	-0.43682	34.634	105.42	0.79436	0.21349	0.78651	0.42699	0.97308	FALSE
AC_000166.1:71843772-71843792	VNN1	30.038	21.93/18.768/26.135	30.038	21.93	-0.43682	13.84	105.42	0.79436	0.21349	0.78651	0.42699	0.97308	FALSE
AC_000176.1:36539359-36539378	WFIKKN2	30.038	21.93/20.644/31.942	30.038	21.93	-0.43682	50.95	105.42	0.79436	0.21349	0.78651	0.42699	0.97308	FALSE
AC_000177.1:5657281-5657301	HMP19	30.038	21.93/18.768/24.683	30.038	21.93	-0.43682	8.7891	105.42	0.79436	0.21349	0.78651	0.42699	0.97308	FALSE
AC_000159.1:4541850-4541870	AMMECR1L	30.038	21.93/26.275/18.875	30.038	21.93	-0.43682	14.104	105.42	0.79436	0.21349	0.78651	0.42699	0.97308	FALSE
AC_000176.1:28015637-28015656	EFNB3	103.47	120.61/100.41/127.77	103.47	120.61	0.21929	229.78	466.25	0.7942	0.78646	0.21354	0.42708	0.97308	TRUE
AC_000186.1:41655523-41655542	ROM1	103.47	120.61/124.8/94.375	103.47	120.61	0.21929	353.04	466.25	0.7942	0.78646	0.21354	0.42708	0.97308	TRUE
AC_000163.1:109100343-109100362	IDUA	288.15	260.81/256.18/203.27	288.15	256.18	-0.16904	1410.4	1620.9	0.79407	0.21358	0.78642	0.42715	0.97308	FALSE
AC_000179.1:10228721-10228740	STAC	40.051	43.077/49.734/66.788	40.051	49.734	0.30553	167.59	148.69	0.79405	0.78631	0.21369	0.42738	0.97308	TRUE
AC_000173.1:79081434-79081454	NEK7	40.051	52.475/49.734/43.558	40.051	49.734	0.30553	22.831	148.69	0.79405	0.78631	0.21369	0.42738	0.97308	TRUE
AC_000167.1:22619400-22619420	LOC788962	40.051	32.895/49.734/58.077	40.051	49.734	0.30553	176.58	148.69	0.79405	0.78631	0.21369	0.42738	0.97308	TRUE
AC_000176.1:23275452-23275472	SLC43A2	97.903	122.18/114.48/69.692	97.903	114.48	0.22358	1032.7	436.09	0.7939	0.78637	0.21363	0.42725	0.97308	TRUE
AC_000183.1:50522784-50522804	SYCE1	133.5	153.51/153.89/116.15	133.5	153.51	0.20005	697.81	635.01	0.79388	0.78637	0.21363	0.42726	0.97308	TRUE
AC_000172.1:58030158-58030178	ANO3	77.877	63.44/62.871/66.788	77.877	63.44	-0.29165	5.7669	330.75	0.79387	0.21364	0.78636	0.42727	0.97308	FALSE
AC_000177.1:10391991-10392011	MRPS36	77.877	63.44/67.563/46.461	77.877	63.44	-0.29165	152.64	330.75	0.79387	0.21364	0.78636	0.42727	0.97308	FALSE
AC_000159.1:33915940-33915959	LOC107132260	77.877	63.44/85.392/58.077	77.877	63.44	-0.29165	255.33	330.75	0.79387	0.21364	0.78636	0.42727	0.97308	FALSE
AC_000161.1:108113422-108113442	OR2A2	131.28	151.94/151.08/116.15	131.28	151.08	0.20123	610.25	622.19	0.79376	0.78633	0.21367	0.42733	0.97308	TRUE
AC_000178.1:34181470-34181490	FAM219B	126.83	68.923/121.99/107.44	126.83	107.44	-0.23729	847.68	596.7	0.79365	0.2137	0.7863	0.4274	0.97308	FALSE
AC_000174.1:18784037-18784057	LOC101904125	85.665	74.405/70.378/55.173	85.665	70.378	-0.27997	123.71	371.08	0.79358	0.21372	0.78628	0.42744	0.97308	FALSE
AC_000179.1:336069-336088	UBE2D4	103.47	86.937/86.331/85.663	103.47	86.331	-0.25847	0.40623	466.25	0.79356	0.21373	0.78627	0.42745	0.97308	FALSE
AC_000180.1:39615535-39615555	FAM8A1	23.363	16.447/9.3838/21.779	23.363	16.447	-0.48169	39.16	78.143	0.79339	0.21378	0.78622	0.42755	0.97308	FALSE
AC_000168.1:10724837-10724856	ACTG2	23.363	16.447/13.137/21.779	23.363	16.447	-0.48169	19.69	78.143	0.79339	0.21378	0.78622	0.42755	0.97308	FALSE
AC_000173.1:56667425-56667445	DARS2	23.363	16.447/4.6919/29.038	23.363	16.447	-0.48169	148.36	78.143	0.79339	0.21378	0.78622	0.42755	0.97308	FALSE
AC_000167.1:59265054-59265074	CYP19A1	23.363	16.447/33.782/11.615	23.363	16.447	-0.48169	161.91	78.143	0.79339	0.21378	0.78622	0.42755	0.97308	FALSE
AC_000162.1:67070173-67070192	ASCL1	23.363	16.447/17.829/14.519	23.363	16.447	-0.48169	2.8136	78.143	0.79339	0.21378	0.78622	0.42755	0.97308	FALSE
AC_000165.1:29564024-29564044	ZDHHC21	23.363	16.447/6.5686/24.683	23.363	16.447	-0.48169	82.705	78.143	0.79339	0.21378	0.78622	0.42755	0.97308	FALSE
AC_000162.1:89039954-89039974	GYS2	23.363	16.447/13.137/20.327	23.363	16.447	-0.48169	13.004	78.143	0.79339	0.21378	0.78622	0.42755	0.97308	FALSE
AC_000175.1:56371449-56371469	ALDH16A1	23.363	16.447/15.952/21.779	23.363	16.447	-0.48169	14.334	78.143	0.79339	0.21378	0.78622	0.42755	0.97308	FALSE
AC_000167.1:89507176-89507196	TMEM63C	23.363	16.447/16.891/10.163	23.363	16.447	-0.48169	19.843	78.143	0.79339	0.21378	0.78622	0.42755	0.97308	FALSE
AC_000165.1:53495568-53495587	LOC104969363	23.363	16.447/18.768/11.615	23.363	16.447	-0.48169	14.366	78.143	0.79339	0.21378	0.78622	0.42755	0.97308	FALSE
AC_000179.1:16951614-16951633	TTLL3	23.363	16.447/19.706/13.067	23.363	16.447	-0.48169	11.022	78.143	0.79339	0.21378	0.78622	0.42755	0.97308	FALSE
AC_000182.1:27794913-27794932	C25H16orf58	23.363	16.447/16.891/15.971	23.363	16.447	-0.48169	0.21171	78.143	0.79339	0.21378	0.78622	0.42755	0.97308	FALSE
AC_000163.1:26939402-26939422	METAP1	23.363	16.447/16.891/11.615	23.363	16.447	-0.48169	11.773	78.143	0.79339	0.21378	0.78622	0.42755	0.97308	FALSE
nc_guide105596	nc_guide105596	23.363	16.447/30.966/8.7115	23.363	16.447	-0.48169	135.32	78.143	0.79339	0.21378	0.78622	0.42755	0.97308	FALSE
AC_000168.1:59769341-59769361	AHSA2	23.363	16.447/15.952/29.038	23.363	16.447	-0.48169	79.389	78.143	0.79339	0.21378	0.78622	0.42755	0.97308	FALSE
AC_000165.1:105498505-105498524	ATP6V1G1	23.363	16.447/5.6303/20.327	23.363	16.447	-0.48169	66.031	78.143	0.79339	0.21378	0.78622	0.42755	0.97308	FALSE
AC_000187.1:134101281-134101300	S100G	23.363	16.447/23.459/8.7115	23.363	16.447	-0.48169	54.506	78.143	0.79339	0.21378	0.78622	0.42755	0.97308	FALSE
AC_000172.1:49373703-49373722	LOC523090	23.363	16.447/21.583/15.971	23.363	16.447	-0.48169	13.299	78.143	0.79339	0.21378	0.78622	0.42755	0.97308	FALSE
AC_000170.1:47784965-47784984	TMEM230	23.363	16.447/13.137/20.327	23.363	16.447	-0.48169	13.004	78.143	0.79339	0.21378	0.78622	0.42755	0.97308	FALSE
AC_000162.1:74318876-74318896	RBFOX2	23.363	16.447/15.014/20.327	23.363	16.447	-0.48169	8.5524	78.143	0.79339	0.21378	0.78622	0.42755	0.97308	FALSE
AC_000175.1:48432692-48432711	CATSPERG	23.363	16.447/28.151/15.971	23.363	16.447	-0.48169	68.603	78.143	0.79339	0.21378	0.78622	0.42755	0.97308	FALSE
nc_guide32470	nc_guide32470	42.276	52.475/33.782/52.269	42.276	52.269	0.29972	170.92	158.64	0.79337	0.78613	0.21387	0.42773	0.97308	TRUE
AC_000164.1:18184308-18184327	CD320	42.276	43.86/66.625/52.269	42.276	52.269	0.29972	138.4	158.64	0.79337	0.78613	0.21387	0.42773	0.97308	TRUE
AC_000162.1:27490041-27490060	KRT74	42.276	56.391/48.796/52.269	42.276	52.269	0.29972	14.529	158.64	0.79337	0.78613	0.21387	0.42773	0.97308	TRUE
AC_000179.1:50560316-50560336	TMEM115	42.276	51.692/62.871/52.269	42.276	52.269	0.29972	56.369	158.64	0.79337	0.78613	0.21387	0.42773	0.97308	TRUE
AC_000176.1:23314743-23314763	SCARF1	42.276	65.79/46.919/52.269	42.276	52.269	0.29972	105.72	158.64	0.79337	0.78613	0.21387	0.42773	0.97308	TRUE
AC_000172.1:49516221-49516240	LOC788891	80.103	82.237/94.776/110.35	80.103	94.776	0.23992	199.82	342.18	0.79324	0.78618	0.21382	0.42764	0.97308	TRUE
AC_000167.1:21653456-21653475	PSMB11	80.103	117.48/94.776/82.759	80.103	94.776	0.23992	329.98	342.18	0.79324	0.78618	0.21382	0.42764	0.97308	TRUE
AC_000172.1:20627106-20627126	LOC100847607	13.35	8.6153/12.199/5.8077	13.35	8.6153	-0.57768	10.362	40.257	0.79315	0.21384	0.78616	0.42769	0.97308	FALSE
AC_000175.1:64599376-64599396	AURKC	13.35	8.6153/4.6919/26.135	13.35	8.6153	-0.57768	161.16	40.257	0.79315	0.21384	0.78616	0.42769	0.97308	FALSE
AC_000174.1:72849854-72849873	LOC100297192	13.35	8.6153/6.5686/11.615	13.35	8.6153	-0.57768	6.5946	40.257	0.79315	0.21384	0.78616	0.42769	0.97308	FALSE
AC_000170.1:74274160-74274180	PI3	13.35	8.6153/8.4454/15.971	13.35	8.6153	-0.57768	27.068	40.257	0.79315	0.21384	0.78616	0.42769	0.97308	FALSE
AC_000165.1:71666313-71666333	NKX3-1	13.35	8.6153/12.199/7.2596	13.35	8.6153	-0.57768	7.34	40.257	0.79315	0.21384	0.78616	0.42769	0.97308	FALSE
AC_000163.1:20984532-20984552	PPA2	13.35	8.6153/3.7535/13.067	13.35	8.6153	-0.57768	21.729	40.257	0.79315	0.21384	0.78616	0.42769	0.97308	FALSE
AC_000186.1:43144248-43144267	DNAJC4	13.35	8.6153/10.322/2.9038	13.35	8.6153	-0.57768	17.767	40.257	0.79315	0.21384	0.78616	0.42769	0.97308	FALSE
AC_000169.1:18900417-18900437	FNDC3A	13.35	8.6153/12.199/7.2596	13.35	8.6153	-0.57768	7.34	40.257	0.79315	0.21384	0.78616	0.42769	0.97308	FALSE
AC_000176.1:23640599-23640619	DPH1	13.35	8.6153/0/18.875	13.35	8.6153	-0.57768	89.742	40.257	0.79315	0.21384	0.78616	0.42769	0.97308	FALSE
AC_000161.1:33144220-33144240	ABCB4	13.35	8.6153/3.7535/8.7115	13.35	8.6153	-0.57768	11.823	40.257	0.79315	0.21384	0.78616	0.42769	0.97308	FALSE
AC_000187.1:74265851-74265870	CHM	13.35	8.6153/8.4454/8.7115	13.35	8.6153	-0.57768	0.019067	40.257	0.79315	0.21384	0.78616	0.42769	0.97308	FALSE
AC_000174.1:45477709-45477729	ANKLE2	13.35	8.6153/5.6303/14.519	13.35	8.6153	-0.57768	21.883	40.257	0.79315	0.21384	0.78616	0.42769	0.97308	FALSE
AC_000172.1:24307276-24307295	DRD2	13.35	8.6153/4.6919/17.423	13.35	8.6153	-0.57768	46.485	40.257	0.79315	0.21384	0.78616	0.42769	0.97308	FALSE
AC_000169.1:52584585-52584604	MYCBP2	13.35	8.6153/10.322/4.3558	13.35	8.6153	-0.57768	10.529	40.257	0.79315	0.21384	0.78616	0.42769	0.97308	FALSE
AC_000165.1:62419497-62419517	DCAF10	13.35	8.6153/8.4454/21.779	13.35	8.6153	-0.57768	86.653	40.257	0.79315	0.21384	0.78616	0.42769	0.97308	FALSE
AC_000176.1:54116982-54117001	TIMP2	13.35	8.6153/6.5686/11.615	13.35	8.6153	-0.57768	6.5946	40.257	0.79315	0.21384	0.78616	0.42769	0.97308	FALSE
AC_000174.1:53011285-53011304	AACS	13.35	8.6153/8.4454/13.067	13.35	8.6153	-0.57768	9.9244	40.257	0.79315	0.21384	0.78616	0.42769	0.97308	FALSE
AC_000167.1:12391837-12391856	HACD3	13.35	8.6153/12.199/5.8077	13.35	8.6153	-0.57768	10.362	40.257	0.79315	0.21384	0.78616	0.42769	0.97308	FALSE
AC_000166.1:95207120-95207140	ARID1B	13.35	8.6153/10.322/7.2596	13.35	8.6153	-0.57768	2.3756	40.257	0.79315	0.21384	0.78616	0.42769	0.97308	FALSE
AC_000170.1:60051439-60051459	CASS4	13.35	8.6153/8.4454/11.615	13.35	8.6153	-0.57768	4.5145	40.257	0.79315	0.21384	0.78616	0.42769	0.97308	FALSE
AC_000176.1:45803977-45803997	LOC614269	13.35	8.6153/5.6303/13.067	13.35	8.6153	-0.57768	14.365	40.257	0.79315	0.21384	0.78616	0.42769	0.97308	FALSE
AC_000158.1:67058610-67058629	LOC516421	13.35	8.6153/8.4454/11.615	13.35	8.6153	-0.57768	4.5145	40.257	0.79315	0.21384	0.78616	0.42769	0.97308	FALSE
AC_000164.1:19253340-19253360	SLC25A41	13.35	8.6153/14.076/2.9038	13.35	8.6153	-0.57768	31.218	40.257	0.79315	0.21384	0.78616	0.42769	0.97308	FALSE
AC_000167.1:75866247-75866267	RHOJ	13.35	8.6153/12.199/5.8077	13.35	8.6153	-0.57768	10.362	40.257	0.79315	0.21384	0.78616	0.42769	0.97308	FALSE
AC_000161.1:117713359-117713379	HTR5A	13.35	8.6153/12.199/2.9038	13.35	8.6153	-0.57768	22.732	40.257	0.79315	0.21384	0.78616	0.42769	0.97308	FALSE
AC_000172.1:75049384-75049403	ACCS	13.35	8.6153/5.6303/24.683	13.35	8.6153	-0.57768	133.53	40.257	0.79315	0.21384	0.78616	0.42769	0.97308	FALSE
AC_000168.1:72234397-72234417	NRBP1	13.35	8.6153/6.5686/15.971	13.35	8.6153	-0.57768	29.148	40.257	0.79315	0.21384	0.78616	0.42769	0.97308	FALSE
AC_000159.1:105576776-105576795	TNP1	13.35	8.6153/7.507/10.163	13.35	8.6153	-0.57768	1.8125	40.257	0.79315	0.21384	0.78616	0.42769	0.97308	FALSE
AC_000175.1:53405386-53405405	KLC3	13.35	8.6153/10.322/7.2596	13.35	8.6153	-0.57768	2.3756	40.257	0.79315	0.21384	0.78616	0.42769	0.97308	FALSE
AC_000159.1:119200847-119200867	SP140L	13.35	8.6153/5.6303/8.7115	13.35	8.6153	-0.57768	4.46	40.257	0.79315	0.21384	0.78616	0.42769	0.97308	FALSE
AC_000162.1:26538084-26538103	ATP5G2	13.35	8.6153/6.5686/15.971	13.35	8.6153	-0.57768	29.148	40.257	0.79315	0.21384	0.78616	0.42769	0.97308	FALSE
AC_000163.1:69534811-69534831	SGCB	63.414	46.993/50.672/56.625	63.414	50.672	-0.31799	24.486	258.19	0.7931	0.21386	0.78614	0.42772	0.97308	FALSE
AC_000180.1:49387490-49387510	PPP1R3G	80.103	94.769/96.653/69.692	80.103	94.769	0.23981	316.19	342.18	0.79284	0.78606	0.21394	0.42787	0.97308	TRUE
AC_000164.1:1658193-1658212	RUFY1	80.103	94.769/110.73/92.923	80.103	94.769	0.23981	129.06	342.18	0.79284	0.78606	0.21394	0.42787	0.97308	TRUE
nc_guide160354	nc_guide160354	123.49	142.54/139.82/145.19	123.49	142.54	0.20545	7.2215	577.71	0.79271	0.78603	0.21397	0.42795	0.97308	TRUE
AC_000167.1:93417552-93417572	TSHR	66.752	79.888/103.22/66.788	66.752	79.888	0.25565	358.03	274.65	0.79261	0.78599	0.21401	0.42802	0.97308	TRUE
AC_000164.1:4036925-4036944	TMEM161A	55.627	43.86/39.412/46.461	55.627	43.86	-0.33606	13.277	220.54	0.79259	0.21401	0.78599	0.42801	0.97308	FALSE
AC_000164.1:51201181-51201200	BRD8	55.627	43.86/37.535/49.365	55.627	43.86	-0.33606	35.157	220.54	0.79259	0.21401	0.78599	0.42801	0.97308	FALSE
AC_000175.1:52074352-52074371	ZNF575	55.627	43.86/33.782/49.365	55.627	43.86	-0.33606	65.941	220.54	0.79259	0.21401	0.78599	0.42801	0.97308	FALSE
AC_000175.1:14382875-14382895	ANKRD11	55.627	43.86/52.549/33.394	55.627	43.86	-0.33606	92.517	220.54	0.79259	0.21401	0.78599	0.42801	0.97308	FALSE
AC_000168.1:93617546-93617566	LOC510570	55.627	43.86/52.549/39.202	55.627	43.86	-0.33606	48.6	220.54	0.79259	0.21401	0.78599	0.42801	0.97308	FALSE
AC_000164.1:63717415-63717435	TCOF1	55.627	43.86/44.104/34.846	55.627	43.86	-0.33606	40.654	220.54	0.79259	0.21401	0.78599	0.42801	0.97308	FALSE
AC_000172.1:34007914-34007933	CRTAM	55.627	43.86/39.412/47.913	55.627	43.86	-0.33606	18.108	220.54	0.79259	0.21401	0.78599	0.42801	0.97308	FALSE
AC_000169.1:34947499-34947519	SGCG	95.678	112/137.94/98.731	95.678	112	0.22506	424.52	424.13	0.79251	0.78597	0.21403	0.42806	0.97308	TRUE
AC_000186.1:28599304-28599323	VSIG2	95.678	112/91.023/119.06	95.678	112	0.22506	244.92	424.13	0.79251	0.78597	0.21403	0.42806	0.97308	TRUE
AC_000167.1:92037917-92037936	NRXN3	95.678	112/109.79/126.32	95.678	112	0.22506	104.94	424.13	0.79251	0.78597	0.21403	0.42806	0.97308	TRUE
AC_000176.1:42102220-42102240	LOC104975083	120.15	130.8/138.88/149.55	120.15	138.88	0.20735	89.574	558.83	0.79214	0.78586	0.21414	0.42828	0.97308	TRUE
AC_000158.1:151385226-151385245	DYRK1A	133.5	131.58/113.54/105.99	133.5	113.54	-0.23175	191.18	635.01	0.7921	0.21415	0.78585	0.4283	0.97308	FALSE
AC_000173.1:46375737-46375757	UTS2	74.54	75.972/91.023/88.567	74.54	88.567	0.24573	82.339	313.72	0.79196	0.78581	0.21419	0.42839	0.97308	TRUE
AC_000176.1:51665975-51665995	FAM195B	74.54	94.769/85.392/88.567	74.54	88.567	0.24573	24.269	313.72	0.79196	0.78581	0.21419	0.42839	0.97308	TRUE
AC_000183.1:25940781-25940801	ZNF511	74.54	83.021/91.023/88.567	74.54	88.567	0.24573	18.397	313.72	0.79196	0.78581	0.21419	0.42839	0.97308	TRUE
AC_000173.1:57018202-57018222	RABGAP1L	87.89	103.38/89.146/117.61	87.89	103.38	0.2318	202.49	382.76	0.79194	0.7858	0.2142	0.42839	0.97308	TRUE
AC_000165.1:62369206-62369225	DCAF10	139.07	134.71/159.52/161.16	139.07	159.52	0.19667	309.15	667.27	0.79194	0.7858	0.2142	0.42839	0.97308	TRUE
AC_000173.1:52454884-52454904	FAM132A	58.964	73.622/66.625/71.144	58.964	71.144	0.26678	13.282	236.55	0.79192	0.78578	0.21422	0.42843	0.97308	TRUE
AC_000178.1:22500409-22500428	CRTC3	58.964	60.307/76.947/71.144	58.964	71.144	0.26678	75.554	236.55	0.79192	0.78578	0.21422	0.42843	0.97308	TRUE
AC_000182.1:26237949-26237969	ATXN2L	73.427	68.923/55.364/59.529	73.427	59.529	-0.29821	52.795	308.08	0.79188	0.21422	0.78578	0.42843	0.97308	FALSE
AC_000172.1:24712521-24712541	USP28	73.427	56.391/84.454/59.529	73.427	59.529	-0.29821	315.55	308.08	0.79188	0.21422	0.78578	0.42843	0.97308	FALSE
AC_000166.1:103357787-103357806	FGFR1OP	73.427	68.923/51.611/59.529	73.427	59.529	-0.29821	75.471	308.08	0.79188	0.21422	0.78578	0.42843	0.97308	FALSE
AC_000174.1:72428625-72428644	PISD	73.427	72.056/48.796/59.529	73.427	59.529	-0.29821	136.06	308.08	0.79188	0.21422	0.78578	0.42843	0.97308	FALSE
AC_000162.1:32004421-32004441	LOC523258	124.6	151.94/138.88/143.74	124.6	143.74	0.20458	45.457	584.03	0.79185	0.78577	0.21423	0.42845	0.97308	TRUE
AC_000187.1:92283798-92283818	LOC101906207	35.601	26.629/27.213/24.683	35.601	26.629	-0.40569	2.0649	129.15	0.79182	0.21423	0.78577	0.42847	0.97308	FALSE
AC_000171.1:2229754-2229774	FAM83H	35.601	26.629/30.966/13.067	35.601	26.629	-0.40569	101.37	129.15	0.79182	0.21423	0.78577	0.42847	0.97308	FALSE
AC_000160.1:103260561-103260581	MPL	35.601	26.629/33.782/18.875	35.601	26.629	-0.40569	55.642	129.15	0.79182	0.21423	0.78577	0.42847	0.97308	FALSE
AC_000162.1:101656213-101656233	MFAP5	35.601	26.629/25.336/42.106	35.601	26.629	-0.40569	120.6	129.15	0.79182	0.21423	0.78577	0.42847	0.97308	FALSE
AC_000165.1:23131229-23131249	LOC523509	35.601	26.629/43.165/26.135	35.601	26.629	-0.40569	136.84	129.15	0.79182	0.21423	0.78577	0.42847	0.97308	FALSE
AC_000160.1:118091964-118091984	ESPNL	35.601	26.629/30.966/23.231	35.601	26.629	-0.40569	15.181	129.15	0.79182	0.21423	0.78577	0.42847	0.97308	FALSE
nc_guide162172	nc_guide162172	35.601	26.629/30.966/24.683	35.601	26.629	-0.40569	11.3	129.15	0.79182	0.21423	0.78577	0.42847	0.97308	FALSE
AC_000160.1:12553770-12553789	CD5L	35.601	26.629/26.275/59.529	35.601	26.629	-0.40569	541.25	129.15	0.79182	0.21423	0.78577	0.42847	0.97308	FALSE
AC_000167.1:55141583-55141603	RAB27A	35.601	26.629/32.843/21.779	35.601	26.629	-0.40569	31.07	129.15	0.79182	0.21423	0.78577	0.42847	0.97308	FALSE
AC_000172.1:52505906-52505925	LRRC51	35.601	26.629/41.289/26.135	35.601	26.629	-0.40569	107.57	129.15	0.79182	0.21423	0.78577	0.42847	0.97308	FALSE
AC_000184.1:33226937-33226957	LOC104976117	35.601	26.629/24.398/42.106	35.601	26.629	-0.40569	122.25	129.15	0.79182	0.21423	0.78577	0.42847	0.97308	FALSE
AC_000169.1:14845356-14845376	TSC22D1	209.16	181.71/184.86/182.94	209.16	182.94	-0.19221	2.6045	1096.3	0.79174	0.21426	0.78574	0.42851	0.97308	FALSE
AC_000176.1:25124310-25124329	CAMKK1	102.35	85.37/74.132/107.44	102.35	85.37	-0.25898	306.74	460.19	0.79168	0.21427	0.78573	0.42855	0.97308	FALSE
AC_000167.1:35497918-35497938	FSIP1	102.35	85.37/95.714/68.24	102.35	85.37	-0.25898	200.22	460.19	0.79168	0.21427	0.78573	0.42855	0.97308	FALSE
AC_000185.1:35250884-35250904	ZCCHC24	282.58	314.07/353.77/297.64	282.58	314.07	0.15189	922.92	1582.7	0.79139	0.78564	0.21436	0.42872	0.97308	TRUE
AC_000176.1:39237864-39237883	SCRN2	133.5	113.57/92.899/158.26	133.5	113.57	-0.23147	1212.3	635.01	0.79122	0.21441	0.78559	0.42881	0.97308	FALSE
AC_000165.1:104333067-104333087	HDHD3	50.064	61.091/74.132/39.202	50.064	61.091	0.28207	324.59	194.32	0.79101	0.7855	0.2145	0.42901	0.97308	TRUE
AC_000169.1:89242940-89242960	CARKD	50.064	61.091/64.748/60.981	50.064	61.091	0.28207	6.6944	194.32	0.79101	0.7855	0.2145	0.42901	0.97308	TRUE
AC_000185.1:9156118-9156137	EDARADD	50.064	61.091/59.118/63.885	50.064	61.091	0.28207	5.8491	194.32	0.79101	0.7855	0.2145	0.42901	0.97308	TRUE
AC_000172.1:81541865-81541885	LOC538839	60.077	47.776/46.919/53.721	60.077	47.776	-0.32446	18.04	241.93	0.791	0.21447	0.78553	0.42894	0.97308	FALSE
AC_000172.1:80484697-80484716	OR8K1	60.077	47.776/50.672/34.846	60.077	47.776	-0.32446	87.785	241.93	0.791	0.21447	0.78553	0.42894	0.97308	FALSE
AC_000161.1:104393054-104393074	KDM7A	60.077	47.776/58.179/30.49	60.077	47.776	-0.32446	203.51	241.93	0.791	0.21447	0.78553	0.42894	0.97308	FALSE
AC_000187.1:92005646-92005666	HDAC6	68.977	55.608/60.056/50.817	68.977	55.608	-0.30588	21.369	285.72	0.79098	0.21448	0.78552	0.42895	0.97308	FALSE
AC_000186.1:5047143-5047162	CHORDC1	68.977	55.608/52.549/58.077	68.977	55.608	-0.30588	7.7261	285.72	0.79098	0.21448	0.78552	0.42895	0.97308	FALSE
AC_000178.1:69818500-69818519	TRMT61A	68.977	55.608/54.426/65.336	68.977	55.608	-0.30588	48.019	285.72	0.79098	0.21448	0.78552	0.42895	0.97308	FALSE
AC_000161.1:88673237-88673256	NDUFA5	68.977	55.608/71.317/55.173	68.977	55.608	-0.30588	123.47	285.72	0.79098	0.21448	0.78552	0.42895	0.97308	FALSE
AC_000171.1:71624409-71624429	NDUFAF6	68.977	55.608/90.084/49.365	68.977	55.608	-0.30588	613.79	285.72	0.79098	0.21448	0.78552	0.42895	0.97308	FALSE
AC_000172.1:52306142-52306162	TRPC2	90.115	74.405/66.625/90.019	90.115	74.405	-0.27303	152.16	394.5	0.79097	0.21448	0.78552	0.42896	0.97308	FALSE
nc_guide122251	nc_guide122251	90.115	74.405/89.146/69.692	90.115	74.405	-0.27303	119.75	394.5	0.79097	0.21448	0.78552	0.42896	0.97308	FALSE
AC_000166.1:45453096-45453116	POPDC3	149.08	120.61/139.82/127.77	149.08	127.77	-0.22094	98.182	726.06	0.79088	0.21451	0.78549	0.42902	0.97308	FALSE
AC_000168.1:98605810-98605830	PIP5KL1	84.553	56.391/69.44/84.211	84.553	69.44	-0.28042	194.23	365.27	0.79076	0.21454	0.78546	0.42908	0.97308	FALSE
AC_000175.1:49971197-49971216	C18H19orf47	84.553	68.139/69.44/69.692	84.553	69.44	-0.28042	0.87735	365.27	0.79076	0.21454	0.78546	0.42908	0.97308	FALSE
AC_000182.1:29985669-29985688	LOC104975886	66.752	75.188/87.269/79.856	66.752	79.856	0.25508	38.371	274.65	0.79068	0.78543	0.21457	0.42914	0.97308	TRUE
AC_000173.1:35967577-35967596	OPN3	66.752	84.587/73.193/79.856	66.752	79.856	0.25508	33.385	274.65	0.79068	0.78543	0.21457	0.42914	0.97308	TRUE
AC_000163.1:23302586-23302605	CISD2	62.302	45.426/49.734/58.077	62.302	49.734	-0.3193	44.08	252.75	0.79065	0.21457	0.78543	0.42915	0.97308	FALSE
AC_000164.1:53378464-53378483	ANKHD1	390.5	443.3/428.84/409.44	390.5	428.84	0.13478	292.66	2351.4	0.79062	0.78542	0.21458	0.42916	0.97308	TRUE
AC_000163.1:115602952-115602972	FBXL5	64.527	51.692/64.748/43.558	64.527	51.692	-0.31451	118.31	263.66	0.79055	0.2146	0.7854	0.42921	0.97308	FALSE
AC_000164.1:15277064-15277084	LOC783824	36.714	21.93/40.35/27.586	36.714	27.586	-0.39975	97.454	133.99	0.79054	0.21461	0.78539	0.42921	0.97308	FALSE
AC_000182.1:671840-671859	CHTF18	36.714	26.629/30.966/27.586	36.714	27.586	-0.39975	6.1702	133.99	0.79054	0.21461	0.78539	0.42921	0.97308	FALSE
AC_000162.1:105886140-105886160	NDUFA9	36.714	35.245/27.213/27.586	36.714	27.586	-0.39975	29.393	133.99	0.79054	0.21461	0.78539	0.42921	0.97308	FALSE
AC_000176.1:51601937-51601956	NPB	36.714	29.762/20.644/27.586	36.714	27.586	-0.39975	26.464	133.99	0.79054	0.21461	0.78539	0.42921	0.97308	FALSE
AC_000172.1:29722018-29722037	TTC36	36.714	32.895/25.336/27.586	36.714	27.586	-0.39975	16.622	133.99	0.79054	0.21461	0.78539	0.42921	0.97308	FALSE
AC_000163.1:28505937-28505956	LOC104972713	36.714	28.196/20.644/27.586	36.714	27.586	-0.39975	24.283	133.99	0.79054	0.21461	0.78539	0.42921	0.97308	FALSE
AC_000177.1:3611463-3611483	FBXW11	36.714	21.93/28.151/27.586	36.714	27.586	-0.39975	16.158	133.99	0.79054	0.21461	0.78539	0.42921	0.97308	FALSE
AC_000159.1:121553149-121553168	RNF19B	36.714	20.364/35.658/27.586	36.714	27.586	-0.39975	58.663	133.99	0.79054	0.21461	0.78539	0.42921	0.97308	FALSE
AC_000164.1:22448993-22449012	TIMM13	36.714	29.762/14.076/27.586	36.714	27.586	-0.39975	93.638	133.99	0.79054	0.21461	0.78539	0.42921	0.97308	FALSE
AC_000168.1:107202388-107202407	IFITM5	61.189	73.622/76.009/69.692	61.189	73.622	0.26293	10.569	247.33	0.79054	0.78538	0.21462	0.42923	0.97308	TRUE
AC_000178.1:32045604-32045624	ETFA	61.189	73.622/76.947/52.269	61.189	73.622	0.26293	233.5	247.33	0.79054	0.78538	0.21462	0.42923	0.97308	TRUE
AC_000166.1:41188170-41188189	MICAL1	22.251	27.412/32.843/29.038	22.251	29.038	0.36953	8.56	73.738	0.79046	0.78434	0.21566	0.43132	0.97308	TRUE
AC_000171.1:33260931-33260951	CSPP1	22.251	28.196/30.028/29.038	22.251	29.038	0.36953	0.84482	73.738	0.79046	0.78434	0.21566	0.43132	0.97308	TRUE
AC_000165.1:112817619-112817639	DCDC2C	22.251	37.594/10.322/29.038	22.251	29.038	0.36953	211.75	73.738	0.79046	0.78434	0.21566	0.43132	0.97308	TRUE
AC_000187.1:148703145-148703164	LOC505052	22.251	20.364/32.843/29.038	22.251	29.038	0.36953	44.865	73.738	0.79046	0.78434	0.21566	0.43132	0.97308	TRUE
AC_000164.1:8105258-8105277	LOC615150	22.251	30.545/16.891/29.038	22.251	29.038	0.36953	74.918	73.738	0.79046	0.78434	0.21566	0.43132	0.97308	TRUE
AC_000182.1:39364691-39364711	FBXL18	22.251	32.112/23.459/29.038	22.251	29.038	0.36953	20.285	73.738	0.79046	0.78434	0.21566	0.43132	0.97308	TRUE
AC_000169.1:36339149-36339168	GJB2	22.251	28.196/43.165/29.038	22.251	29.038	0.36953	100.14	73.738	0.79046	0.78434	0.21566	0.43132	0.97308	TRUE
AC_000178.1:66529944-66529963	EML1	22.251	21.93/34.72/29.038	22.251	29.038	0.36953	41.405	73.738	0.79046	0.78434	0.21566	0.43132	0.97308	TRUE
AC_000179.1:7710759-7710779	FBXL2	22.251	31.328/6.5686/29.038	22.251	29.038	0.36953	255.07	73.738	0.79046	0.78434	0.21566	0.43132	0.97308	TRUE
AC_000160.1:13888657-13888677	LOC107131245	22.251	37.594/11.261/29.038	22.251	29.038	0.36953	194.63	73.738	0.79046	0.78434	0.21566	0.43132	0.97308	TRUE
AC_000181.1:43223413-43223432	CIDEA	22.251	26.629/36.597/29.038	22.251	29.038	0.36953	31.466	73.738	0.79046	0.78434	0.21566	0.43132	0.97308	TRUE
AC_000171.1:74661535-74661554	RUNX1T1	22.251	36.028/25.336/29.038	22.251	29.038	0.36953	31.279	73.738	0.79046	0.78434	0.21566	0.43132	0.97308	TRUE
AC_000181.1:36117711-36117730	ADCYAP1	22.251	34.461/18.768/29.038	22.251	29.038	0.36953	67.45	73.738	0.79046	0.78434	0.21566	0.43132	0.97308	TRUE
AC_000175.1:55076945-55076965	EHD2	22.251	31.328/27.213/29.038	22.251	29.038	0.36953	4.2884	73.738	0.79046	0.78434	0.21566	0.43132	0.97308	TRUE
AC_000158.1:42334948-42334967	LOC785875	22.251	29.762/15.014/29.038	22.251	29.038	0.36953	98.604	73.738	0.79046	0.78434	0.21566	0.43132	0.97308	TRUE
AC_000164.1:4512638-4512657	TMEM59L	22.251	25.846/36.597/29.038	22.251	29.038	0.36953	33.659	73.738	0.79046	0.78434	0.21566	0.43132	0.97308	TRUE
AC_000182.1:1524770-1524789	RNF151	22.251	14.098/36.597/29.038	22.251	29.038	0.36953	140.17	73.738	0.79046	0.78434	0.21566	0.43132	0.97308	TRUE
AC_000164.1:25601426-25601445	KIAA1024L	22.251	22.713/36.597/29.038	22.251	29.038	0.36953	48.568	73.738	0.79046	0.78434	0.21566	0.43132	0.97308	TRUE
AC_000166.1:69293334-69293353	SAMD3	22.251	25.846/30.966/29.038	22.251	29.038	0.36953	6.9544	73.738	0.79046	0.78434	0.21566	0.43132	0.97308	TRUE
AC_000164.1:20548287-20548306	TICAM1	22.251	31.328/26.275/29.038	22.251	29.038	0.36953	6.4417	73.738	0.79046	0.78434	0.21566	0.43132	0.97308	TRUE
AC_000162.1:45754638-45754657	IL26	22.251	27.412/33.782/29.038	22.251	29.038	0.36953	12.571	73.738	0.79046	0.78434	0.21566	0.43132	0.97308	TRUE
AC_000162.1:5581224-5581244	NAP1L1	22.251	21.147/29.09/29.038	22.251	29.038	0.36953	31.141	73.738	0.79046	0.78434	0.21566	0.43132	0.97308	TRUE
AC_000185.1:28536673-28536692	DNAJB12	344.89	309.37/304.97/317.97	344.89	309.37	-0.15631	46.66	2019.5	0.79033	0.21467	0.78533	0.42933	0.97308	FALSE
AC_000166.1:95264658-95264678	ARID1B	110.14	92.419/89.146/97.279	110.14	92.419	-0.2506	17.165	502.91	0.79025	0.21469	0.78531	0.42938	0.97308	FALSE
AC_000182.1:249069-249088	LUC7L	216.94	168.39/190.49/190.2	216.94	190.2	-0.18886	237.9	1146.2	0.78989	0.2148	0.7852	0.42959	0.97308	FALSE
AC_000170.1:61049143-61049162	LOC101905851	32.264	40.727/45.042/23.231	32.264	40.727	0.32704	162.37	114.81	0.78988	0.78492	0.21508	0.43016	0.97308	TRUE
AC_000158.1:64553024-64553043	C1H3orf30	32.264	40.727/27.213/43.558	32.264	40.727	0.32704	95.322	114.81	0.78988	0.78492	0.21508	0.43016	0.97308	TRUE
AC_000158.1:42172780-42172799	LOC100139155	32.264	40.727/40.35/45.01	32.264	40.727	0.32704	9.2409	114.81	0.78988	0.78492	0.21508	0.43016	0.97308	TRUE
AC_000165.1:88445070-88445090	SYK	32.264	40.727/41.289/31.942	32.264	40.727	0.32704	38.744	114.81	0.78988	0.78492	0.21508	0.43016	0.97308	TRUE
AC_000172.1:67685232-67685252	PRR5L	32.264	40.727/50.672/30.49	32.264	40.727	0.32704	101.85	114.81	0.78988	0.78492	0.21508	0.43016	0.97308	TRUE
AC_000160.1:120651301-120651321	C3H2orf54	32.264	40.727/31.905/46.461	32.264	40.727	0.32704	55.358	114.81	0.78988	0.78492	0.21508	0.43016	0.97308	TRUE
AC_000165.1:91646391-91646411	FBXW12	32.264	40.727/44.104/31.942	32.264	40.727	0.32704	44.287	114.81	0.78988	0.78492	0.21508	0.43016	0.97308	TRUE
AC_000176.1:51833919-51833938	FAAP100	32.264	40.727/24.398/47.913	32.264	40.727	0.32704	159.14	114.81	0.78988	0.78492	0.21508	0.43016	0.97308	TRUE
AC_000184.1:30993318-30993338	UNC5D	32.264	40.727/42.227/40.654	32.264	40.727	0.32704	1.1275	114.81	0.78988	0.78492	0.21508	0.43016	0.97308	TRUE
AC_000171.1:45491179-45491199	MRPS28	55.627	67.356/58.179/74.048	55.627	67.356	0.27159	64.497	220.54	0.78984	0.78517	0.21483	0.42966	0.97308	TRUE
AC_000173.1:65459439-65459459	SHCBP1L	55.627	67.356/55.364/84.211	55.627	67.356	0.27159	213.95	220.54	0.78984	0.78517	0.21483	0.42966	0.97308	TRUE
AC_000175.1:39666526-39666545	CHST4	151.3	165.26/182.05/172.78	151.3	172.78	0.19029	71.215	739.25	0.78979	0.78518	0.21482	0.42965	0.97308	TRUE
AC_000164.1:40574184-40574203	N4BP3	151.3	177.01/172.66/172.78	151.3	172.78	0.19029	8.9424	739.25	0.78979	0.78518	0.21482	0.42965	0.97308	TRUE
AC_000167.1:40234775-40234794	MDGA2	105.69	122.96/125.74/100.18	105.69	122.96	0.21649	263.36	478.41	0.78973	0.78516	0.21484	0.42968	0.97308	TRUE
AC_000173.1:44056636-44056656	PGD	105.69	122.96/104.16/127.77	105.69	122.96	0.21649	188.35	478.41	0.78973	0.78516	0.21484	0.42968	0.97308	TRUE
nc_guide259133	nc_guide259133	105.69	122.96/104.16/143.74	105.69	122.96	0.21649	392.62	478.41	0.78973	0.78516	0.21484	0.42968	0.97308	TRUE
AC_000161.1:104765561-104765581	DENND2A	234.74	285.87/257.12/262.8	234.74	262.8	0.16221	282.37	1262	0.78968	0.78514	0.21486	0.42971	0.97308	TRUE
AC_000162.1:58479123-58479143	LOC782220	43.389	54.825/53.487/37.75	43.389	53.487	0.29573	124.73	163.66	0.78939	0.78498	0.21502	0.43004	0.97308	TRUE
AC_000168.1:13715935-13715955	ADD2	43.389	46.21/53.487/71.144	43.389	53.487	0.29573	182.36	163.66	0.78939	0.78498	0.21502	0.43004	0.97308	TRUE
AC_000173.1:2780179-2780198	DSTYK	43.389	71.272/53.487/42.106	43.389	53.487	0.29573	222.92	163.66	0.78939	0.78498	0.21502	0.43004	0.97308	TRUE
AC_000167.1:58601680-58601700	TMOD3	43.389	51.692/53.487/74.048	43.389	53.487	0.29573	212.98	163.66	0.78939	0.78498	0.21502	0.43004	0.97308	TRUE
AC_000175.1:57000530-57000549	NR1H2	43.389	44.643/53.487/62.433	43.389	53.487	0.29573	79.119	163.66	0.78939	0.78498	0.21502	0.43004	0.97308	TRUE
AC_000179.1:53350458-53350478	TMIE	43.389	75.188/53.487/46.461	43.389	53.487	0.29573	260.15	163.66	0.78939	0.78498	0.21502	0.43004	0.97308	TRUE
AC_000177.1:9337716-9337735	MAP1B	43.389	58.741/53.487/40.654	43.389	53.487	0.29573	96.151	163.66	0.78939	0.78498	0.21502	0.43004	0.97308	TRUE
AC_000162.1:28744958-28744978	POU6F1	290.37	220.08/286.2/258.44	290.37	258.44	-0.16745	1121.1	1636.2	0.78936	0.21495	0.78505	0.4299	0.97308	FALSE
AC_000162.1:100425623-100425643	LOC785168	127.94	116.7/147.33/148.1	127.94	147.33	0.20205	469.29	603.06	0.78933	0.78504	0.21496	0.42992	0.97308	TRUE
AC_000162.1:32740314-32740333	ENDOU	127.94	136.28/147.33/151	127.94	147.33	0.20205	67.761	603.06	0.78933	0.78504	0.21496	0.42992	0.97308	TRUE
AC_000164.1:53853341-53853361	PCDHB1	15.575	15.664/10.322/7.2596	15.575	10.322	-0.5499	18.959	48.303	0.78905	0.21504	0.78496	0.43008	0.97308	FALSE
AC_000178.1:27924084-27924104	FAN1	15.575	10.182/10.322/18.875	15.575	10.322	-0.5499	36.585	48.303	0.78905	0.21504	0.78496	0.43008	0.97308	FALSE
AC_000159.1:15678024-15678044	UBE2E3	15.575	9.3985/10.322/14.519	15.575	10.322	-0.5499	9.2342	48.303	0.78905	0.21504	0.78496	0.43008	0.97308	FALSE
AC_000175.1:35338954-35338974	ENKD1	15.575	17.231/10.322/8.7115	15.575	10.322	-0.5499	25.161	48.303	0.78905	0.21504	0.78496	0.43008	0.97308	FALSE
AC_000176.1:27583693-27583712	PHF23	15.575	4.6993/10.322/24.683	15.575	10.322	-0.5499	118.92	48.303	0.78905	0.21504	0.78496	0.43008	0.97308	FALSE
AC_000164.1:44759100-44759119	ODF3L2	15.575	12.531/10.322/8.7115	15.575	10.322	-0.5499	3.7374	48.303	0.78905	0.21504	0.78496	0.43008	0.97308	FALSE
AC_000184.1:240397-240416	ARHGEF10	15.575	14.881/10.322/8.7115	15.575	10.322	-0.5499	11.689	48.303	0.78905	0.21504	0.78496	0.43008	0.97308	FALSE
AC_000186.1:18058005-18058025	ALG8	15.575	12.531/10.322/8.7115	15.575	10.322	-0.5499	3.7374	48.303	0.78905	0.21504	0.78496	0.43008	0.97308	FALSE
AC_000174.1:55566447-55566467	BCL7A	15.575	4.6993/10.322/13.067	15.575	10.322	-0.5499	19.576	48.303	0.78905	0.21504	0.78496	0.43008	0.97308	FALSE
AC_000182.1:385657-385677	NME4	15.575	13.315/10.322/5.8077	15.575	10.322	-0.5499	14.668	48.303	0.78905	0.21504	0.78496	0.43008	0.97308	FALSE
AC_000182.1:3515538-3515558	CORO7	15.575	4.6993/10.322/18.875	15.575	10.322	-0.5499	52.384	48.303	0.78905	0.21504	0.78496	0.43008	0.97308	FALSE
AC_000181.1:61088124-61088144	KIAA1468	15.575	11.748/10.322/8.7115	15.575	10.322	-0.5499	2.3138	48.303	0.78905	0.21504	0.78496	0.43008	0.97308	FALSE
AC_000160.1:101157444-101157464	PRDX1	15.575	16.447/10.322/10.163	15.575	10.322	-0.5499	18.772	48.303	0.78905	0.21504	0.78496	0.43008	0.97308	FALSE
AC_000164.1:17220562-17220581	LOC522449	15.575	9.3985/10.322/11.615	15.575	10.322	-0.5499	1.2627	48.303	0.78905	0.21504	0.78496	0.43008	0.97308	FALSE
AC_000162.1:74682983-74683002	LOC515697	15.575	12.531/10.322/8.7115	15.575	10.322	-0.5499	3.7374	48.303	0.78905	0.21504	0.78496	0.43008	0.97308	FALSE
AC_000166.1:34581170-34581189	RWDD1	15.575	21.147/10.322/7.2596	15.575	10.322	-0.5499	63.275	48.303	0.78905	0.21504	0.78496	0.43008	0.97308	FALSE
AC_000167.1:13508415-13508434	SMAD6	15.575	10.182/10.322/17.423	15.575	10.322	-0.5499	25.221	48.303	0.78905	0.21504	0.78496	0.43008	0.97308	FALSE
AC_000176.1:50979355-50979375	SECTM1	15.575	10.182/10.322/11.615	15.575	10.322	-0.5499	0.84607	48.303	0.78905	0.21504	0.78496	0.43008	0.97308	FALSE
AC_000168.1:96170639-96170659	GAPVD1	15.575	6.2657/10.322/11.615	15.575	10.322	-0.5499	9.0636	48.303	0.78905	0.21504	0.78496	0.43008	0.97308	FALSE
AC_000176.1:22670570-22670589	FAM57A	15.575	3.1328/10.322/14.519	15.575	10.322	-0.5499	34.651	48.303	0.78905	0.21504	0.78496	0.43008	0.97308	FALSE
AC_000159.1:5587716-5587735	NAB1	15.575	17.231/10.322/7.2596	15.575	10.322	-0.5499	28.553	48.303	0.78905	0.21504	0.78496	0.43008	0.97308	FALSE
AC_000170.1:38529801-38529820	SNX5	15.575	15.664/10.322/2.9038	15.575	10.322	-0.5499	41.785	48.303	0.78905	0.21504	0.78496	0.43008	0.97308	FALSE
AC_000173.1:3846168-3846188	FAM72A	15.575	7.0489/10.322/11.615	15.575	10.322	-0.5499	6.1932	48.303	0.78905	0.21504	0.78496	0.43008	0.97308	FALSE
AC_000173.1:35972747-35972766	OPN3	15.575	9.3985/10.322/15.971	15.575	10.322	-0.5499	16.382	48.303	0.78905	0.21504	0.78496	0.43008	0.97308	FALSE
AC_000158.1:136780082-136780102	LOC525947	15.575	9.3985/10.322/11.615	15.575	10.322	-0.5499	1.2627	48.303	0.78905	0.21504	0.78496	0.43008	0.97308	FALSE
AC_000167.1:4409669-4409689	TMED7	15.575	16.447/10.322/2.9038	15.575	10.322	-0.5499	46.275	48.303	0.78905	0.21504	0.78496	0.43008	0.97308	FALSE
AC_000165.1:75258440-75258459	ADRA1A	15.575	9.3985/10.322/23.231	15.575	10.322	-0.5499	83.742	48.303	0.78905	0.21504	0.78496	0.43008	0.97308	FALSE
AC_000172.1:80330551-80330571	LOC100298605	15.575	15.664/10.322/10.163	15.575	10.322	-0.5499	14.282	48.303	0.78905	0.21504	0.78496	0.43008	0.97308	FALSE
AC_000173.1:49850705-49850724	AJAP1	15.575	16.447/10.322/2.9038	15.575	10.322	-0.5499	46.275	48.303	0.78905	0.21504	0.78496	0.43008	0.97308	FALSE
AC_000173.1:49295278-49295298	TNNI1	15.575	18.797/10.322/7.2596	15.575	10.322	-0.5499	40.602	48.303	0.78905	0.21504	0.78496	0.43008	0.97308	FALSE
AC_000185.1:2556287-2556307	OR5AS1	15.575	10.182/10.322/26.135	15.575	10.322	-0.5499	125.03	48.303	0.78905	0.21504	0.78496	0.43008	0.97308	FALSE
AC_000174.1:20603948-20603967	PCDH18	15.575	12.531/10.322/7.2596	15.575	10.322	-0.5499	7.13	48.303	0.78905	0.21504	0.78496	0.43008	0.97308	FALSE
AC_000158.1:67180520-67180539	CD86	15.575	10.182/10.322/13.067	15.575	10.322	-0.5499	3.7778	48.303	0.78905	0.21504	0.78496	0.43008	0.97308	FALSE
AC_000162.1:99256913-99256932	TAS2R8	15.575	7.8321/10.322/18.875	15.575	10.322	-0.5499	39.676	48.303	0.78905	0.21504	0.78496	0.43008	0.97308	FALSE
AC_000159.1:127006392-127006411	ARID1A	15.575	15.664/10.322/1.4519	15.575	10.322	-0.5499	53.609	48.303	0.78905	0.21504	0.78496	0.43008	0.97308	FALSE
AC_000176.1:41334182-41334201	IGFBP4	15.575	10.182/10.322/20.327	15.575	10.322	-0.5499	50.057	48.303	0.78905	0.21504	0.78496	0.43008	0.97308	FALSE
AC_000187.1:127364349-127364369	DDX53	15.575	8.6153/10.322/14.519	15.575	10.322	-0.5499	10.264	48.303	0.78905	0.21504	0.78496	0.43008	0.97308	FALSE
AC_000172.1:80753564-80753584	LOC509594	15.575	14.098/10.322/8.7115	15.575	10.322	-0.5499	8.4249	48.303	0.78905	0.21504	0.78496	0.43008	0.97308	FALSE
AC_000164.1:89423518-89423538	CCNH	70.09	55.608/62.871/56.625	70.09	56.625	-0.30295	20.025	291.28	0.789	0.21506	0.78494	0.43011	0.97308	FALSE
AC_000159.1:108194993-108195013	CHPF	70.09	52.475/73.193/56.625	70.09	56.625	-0.30295	145.87	291.28	0.789	0.21506	0.78494	0.43011	0.97308	FALSE
AC_000176.1:42794233-42794253	DNAJC7	18.913	25.063/38.473/15.971	18.913	25.063	0.38827	131.25	60.795	0.78871	0.7832	0.2168	0.43359	0.97308	TRUE
AC_000176.1:29558119-29558138	USP43	18.913	25.063/25.336/24.683	18.913	25.063	0.38827	0.10962	60.795	0.78871	0.7832	0.2168	0.43359	0.97308	TRUE
AC_000164.1:15438450-15438470	ZNF266	18.913	25.063/24.398/39.202	18.913	25.063	0.38827	100.18	60.795	0.78871	0.7832	0.2168	0.43359	0.97308	TRUE
AC_000163.1:67876245-67876264	ATP10D	18.913	25.063/30.966/21.779	18.913	25.063	0.38827	22.819	60.795	0.78871	0.7832	0.2168	0.43359	0.97308	TRUE
AC_000163.1:87046616-87046636	SULT1E1	18.913	25.063/33.782/18.875	18.913	25.063	0.38827	57.153	60.795	0.78871	0.7832	0.2168	0.43359	0.97308	TRUE
AC_000170.1:39015511-39015531	SCP2D1	18.913	25.063/28.151/23.231	18.913	25.063	0.38827	6.4476	60.795	0.78871	0.7832	0.2168	0.43359	0.97308	TRUE
AC_000164.1:28585262-28585281	ALDH7A1	18.913	25.063/25.336/13.067	18.913	25.063	0.38827	71.983	60.795	0.78871	0.7832	0.2168	0.43359	0.97308	TRUE
AC_000165.1:70935050-70935070	LOC784541	18.913	25.063/32.843/20.327	18.913	25.063	0.38827	41.482	60.795	0.78871	0.7832	0.2168	0.43359	0.97308	TRUE
AC_000179.1:50584841-50584860	RASSF1	18.913	25.063/27.213/10.163	18.913	25.063	0.38827	113.31	60.795	0.78871	0.7832	0.2168	0.43359	0.97308	TRUE
AC_000162.1:61189118-61189138	CFAP54	18.913	25.063/12.199/27.586	18.913	25.063	0.38827	85.924	60.795	0.78871	0.7832	0.2168	0.43359	0.97308	TRUE
AC_000176.1:55670274-55670293	METTL23	18.913	25.063/19.706/29.038	18.913	25.063	0.38827	22.251	60.795	0.78871	0.7832	0.2168	0.43359	0.97308	TRUE
AC_000168.1:9632499-9632519	TACR1	18.913	25.063/23.459/33.394	18.913	25.063	0.38827	35.991	60.795	0.78871	0.7832	0.2168	0.43359	0.97308	TRUE
AC_000160.1:80104363-80104382	LEPR	18.913	25.063/25.336/18.875	18.913	25.063	0.38827	19.182	60.795	0.78871	0.7832	0.2168	0.43359	0.97308	TRUE
nc_guide230015	nc_guide230015	18.913	25.063/20.644/26.135	18.913	25.063	0.38827	10.336	60.795	0.78871	0.7832	0.2168	0.43359	0.97308	TRUE
AC_000187.1:3489464-3489484	LOC536148	18.913	25.063/32.843/24.683	18.913	25.063	0.38827	30.339	60.795	0.78871	0.7832	0.2168	0.43359	0.97308	TRUE
AC_000165.1:95825863-95825882	LOC789817	18.913	25.063/17.829/26.135	18.913	25.063	0.38827	26.737	60.795	0.78871	0.7832	0.2168	0.43359	0.97308	TRUE
AC_000185.1:39439543-39439562	GHITM	73.427	89.286/87.269/76.952	73.427	87.269	0.24608	55.257	308.08	0.7886	0.78482	0.21518	0.43035	0.97308	TRUE
AC_000164.1:4676199-4676219	SSBP4	73.427	81.454/87.269/100.18	73.427	87.269	0.24608	100.29	308.08	0.7886	0.78482	0.21518	0.43035	0.97308	TRUE
AC_000182.1:542012-542032	WFIKKN1	73.427	97.902/87.269/82.759	73.427	87.269	0.24608	66.693	308.08	0.7886	0.78482	0.21518	0.43035	0.97308	TRUE
AC_000175.1:62705005-62705024	SYT5	74.54	88.503/95.714/84.211	74.54	88.503	0.2447	35.211	313.72	0.78834	0.78475	0.21525	0.43051	0.97308	TRUE
AC_000162.1:72060214-72060233	MGC137211	74.54	88.503/78.824/94.375	74.54	88.503	0.2447	64.084	313.72	0.78834	0.78475	0.21525	0.43051	0.97308	TRUE
AC_000186.1:42734006-42734026	LOC107131155	222.51	260.81/249.61/232.31	222.51	249.61	0.16511	212.4	1182.2	0.78822	0.78472	0.21528	0.43057	0.97308	TRUE
AC_000161.1:57127736-57127755	IMMP2L	61.189	57.175/48.796/47.913	61.189	48.796	-0.32065	35.492	247.33	0.78821	0.21529	0.78471	0.43057	0.97308	FALSE
AC_000172.1:48648538-48648558	LOC515619	61.189	59.524/48.796/40.654	61.189	48.796	-0.32065	90.695	247.33	0.78821	0.21529	0.78471	0.43057	0.97308	FALSE
AC_000171.1:23556171-23556190	ATP6V1H	14.463	9.3985/19.706/20.327	14.463	19.706	0.42123	53.314	44.249	0.78818	0.78146	0.21854	0.43708	0.97308	TRUE
AC_000182.1:36871779-36871798	CNPY4	14.463	14.881/19.706/20.327	14.463	19.706	0.42123	11.833	44.249	0.78818	0.78146	0.21854	0.43708	0.97308	TRUE
AC_000172.1:78290956-78290975	DDB2	14.463	18.797/19.706/21.779	14.463	19.706	0.42123	2.5614	44.249	0.78818	0.78146	0.21854	0.43708	0.97308	TRUE
AC_000165.1:76470734-76470754	AQP7	14.463	18.797/19.706/20.327	14.463	19.706	0.42123	0.60578	44.249	0.78818	0.78146	0.21854	0.43708	0.97308	TRUE
AC_000175.1:6552371-6552390	MAF	14.463	27.412/19.706/15.971	14.463	19.706	0.42123	36.67	44.249	0.78818	0.78146	0.21854	0.43708	0.97308	TRUE
AC_000187.1:135096907-135096927	TMEM27	14.463	16.447/19.706/20.327	14.463	19.706	0.42123	5.5016	44.249	0.78818	0.78146	0.21854	0.43708	0.97308	TRUE
AC_000168.1:6878822-6878841	IL1R1	14.463	21.147/19.706/10.163	14.463	19.706	0.42123	46.567	44.249	0.78818	0.78146	0.21854	0.43708	0.97308	TRUE
AC_000160.1:7809898-7809917	ATF6	14.463	14.098/19.706/21.779	14.463	19.706	0.42123	17.874	44.249	0.78818	0.78146	0.21854	0.43708	0.97308	TRUE
AC_000183.1:20712826-20712846	DNMBP	14.463	23.496/19.706/7.2596	14.463	19.706	0.42123	84.639	44.249	0.78818	0.78146	0.21854	0.43708	0.97308	TRUE
AC_000187.1:131692127-131692147	ADGRG2	14.463	20.364/19.706/11.615	14.463	19.706	0.42123	32.945	44.249	0.78818	0.78146	0.21854	0.43708	0.97308	TRUE
AC_000173.1:44685209-44685228	PIK3CD	14.463	35.245/19.706/8.7115	14.463	19.706	0.42123	181.16	44.249	0.78818	0.78146	0.21854	0.43708	0.97308	TRUE
AC_000175.1:53459645-53459664	ERCC1	14.463	13.315/19.706/21.779	14.463	19.706	0.42123	22.573	44.249	0.78818	0.78146	0.21854	0.43708	0.97308	TRUE
AC_000169.1:88926839-88926858	COL4A1	14.463	21.93/19.706/8.7115	14.463	19.706	0.42123	62.911	44.249	0.78818	0.78146	0.21854	0.43708	0.97308	TRUE
AC_000176.1:35040892-35040911	ALKBH5	14.463	14.881/19.706/29.038	14.463	19.706	0.42123	55.188	44.249	0.78818	0.78146	0.21854	0.43708	0.97308	TRUE
AC_000169.1:69544294-69544313	DCT	14.463	18.797/19.706/20.327	14.463	19.706	0.42123	0.60578	44.249	0.78818	0.78146	0.21854	0.43708	0.97308	TRUE
AC_000169.1:89129841-89129861	COL4A2	14.463	21.147/19.706/11.615	14.463	19.706	0.42123	33.766	44.249	0.78818	0.78146	0.21854	0.43708	0.97308	TRUE
AC_000175.1:63706428-63706447	LOC512150	14.463	13.315/19.706/20.327	14.463	19.706	0.42123	20.617	44.249	0.78818	0.78146	0.21854	0.43708	0.97308	TRUE
AC_000161.1:94209761-94209781	SMKR1	14.463	12.531/19.706/24.683	14.463	19.706	0.42123	38.121	44.249	0.78818	0.78146	0.21854	0.43708	0.97308	TRUE
AC_000185.1:35171310-35171330	PPIF	14.463	11.748/19.706/20.327	14.463	19.706	0.42123	31.855	44.249	0.78818	0.78146	0.21854	0.43708	0.97308	TRUE
AC_000187.1:92282874-92282894	LOC101906207	14.463	17.231/19.706/23.231	14.463	19.706	0.42123	9.2756	44.249	0.78818	0.78146	0.21854	0.43708	0.97308	TRUE
AC_000170.1:80302846-80302866	SALL4	14.463	21.147/19.706/14.519	14.463	19.706	0.42123	14.489	44.249	0.78818	0.78146	0.21854	0.43708	0.97308	TRUE
AC_000170.1:79530606-79530626	LOC104973920	14.463	18.797/19.706/21.779	14.463	19.706	0.42123	2.5614	44.249	0.78818	0.78146	0.21854	0.43708	0.97308	TRUE
AC_000159.1:14717064-14717083	SSFA2	14.463	24.28/19.706/17.423	14.463	19.706	0.42123	13.065	44.249	0.78818	0.78146	0.21854	0.43708	0.97308	TRUE
AC_000161.1:15042904-15042923	ASNS	14.463	13.315/19.706/21.779	14.463	19.706	0.42123	22.573	44.249	0.78818	0.78146	0.21854	0.43708	0.97308	TRUE
AC_000182.1:28227085-28227105	LOC783588	14.463	14.881/19.706/29.038	14.463	19.706	0.42123	55.188	44.249	0.78818	0.78146	0.21854	0.43708	0.97308	TRUE
AC_000175.1:46617524-46617543	ZBTB32	14.463	22.713/19.706/8.7115	14.463	19.706	0.42123	64.96	44.249	0.78818	0.78146	0.21854	0.43708	0.97308	TRUE
AC_000158.1:6643788-6643808	N6AMT1	14.463	21.147/19.706/11.615	14.463	19.706	0.42123	33.766	44.249	0.78818	0.78146	0.21854	0.43708	0.97308	TRUE
AC_000162.1:107351123-107351143	TULP3	14.463	16.447/19.706/34.846	14.463	19.706	0.42123	119.92	44.249	0.78818	0.78146	0.21854	0.43708	0.97308	TRUE
AC_000171.1:61520876-61520895	LOC104974098	14.463	18.014/19.706/20.327	14.463	19.706	0.42123	1.6243	44.249	0.78818	0.78146	0.21854	0.43708	0.97308	TRUE
AC_000180.1:29122935-29122955	LOC785582	7.7877	8.6153/4.6919/2.9038	7.7877	4.6919	-0.62659	9.2953	21.354	0.7879	0.21538	0.78462	0.43076	0.97308	FALSE
AC_000175.1:54517609-54517629	NPAS1	7.7877	4.6993/4.6919/2.9038	7.7877	4.6919	-0.62659	1.5986	21.354	0.7879	0.21538	0.78462	0.43076	0.97308	FALSE
AC_000178.1:57977307-57977327	LGMN	7.7877	17.231/4.6919/1.4519	7.7877	4.6919	-0.62659	83.859	21.354	0.7879	0.21538	0.78462	0.43076	0.97308	FALSE
AC_000162.1:110123052-110123072	H1F0	7.7877	5.4825/4.6919/4.3558	7.7877	4.6919	-0.62659	0.36902	21.354	0.7879	0.21538	0.78462	0.43076	0.97308	FALSE
AC_000165.1:28704706-28704726	CCDC171	7.7877	9.3985/4.6919/4.3558	7.7877	4.6919	-0.62659	11.133	21.354	0.7879	0.21538	0.78462	0.43076	0.97308	FALSE
AC_000161.1:113764272-113764292	LOC511617	7.7877	14.098/4.6919/4.3558	7.7877	4.6919	-0.62659	44.292	21.354	0.7879	0.21538	0.78462	0.43076	0.97308	FALSE
AC_000172.1:54129030-54129050	CHCHD8	7.7877	14.881/4.6919/1.4519	7.7877	4.6919	-0.62659	57.158	21.354	0.7879	0.21538	0.78462	0.43076	0.97308	FALSE
AC_000168.1:87974133-87974153	CPSF3	7.7877	7.0489/4.6919/4.3558	7.7877	4.6919	-0.62659	2.8343	21.354	0.7879	0.21538	0.78462	0.43076	0.97308	FALSE
AC_000162.1:36909922-36909941	PUS7L	7.7877	3.9161/4.6919/7.2596	7.7877	4.6919	-0.62659	3.5975	21.354	0.7879	0.21538	0.78462	0.43076	0.97308	FALSE
