## Supplementary material for "Genome-wide CRISPR knockout screen reveals membrane tethering complexes EARP and GARP important for Bovine Herpes Virus Type 1 replication": Data file S1 (part 27 of 34)

### Sheet: g5Plasmid_vs_NI.sgRNA_summary (continued)
sgrna	Gene	control_count	treatment_count	control_mean	treat_mean	LFC	control_var	adj_var	score	p.low	p.high	p.twosided	FDR	high_in_treatment
AC_000166.1:42847582-42847601	SCML4	7.7877	3.9161/4.6919/7.2596	7.7877	4.6919	-0.62659	3.5975	21.354	0.7879	0.21538	0.78462	0.43076	0.97308	FALSE
AC_000172.1:48939395-48939414	LOC788533	7.7877	7.8321/4.6919/4.3558	7.7877	4.6919	-0.62659	4.987	21.354	0.7879	0.21538	0.78462	0.43076	0.97308	FALSE
AC_000159.1:25717381-25717401	ERICH2	7.7877	3.9161/4.6919/11.615	7.7877	4.6919	-0.62659	24.268	21.354	0.7879	0.21538	0.78462	0.43076	0.97308	FALSE
AC_000160.1:101075884-101075904	NASP	7.7877	3.9161/4.6919/15.971	7.7877	4.6919	-0.62659	63.912	21.354	0.7879	0.21538	0.78462	0.43076	0.97308	FALSE
AC_000160.1:29820744-29820763	PHTF1	7.7877	8.6153/4.6919/4.3558	7.7877	4.6919	-0.62659	7.7532	21.354	0.7879	0.21538	0.78462	0.43076	0.97308	FALSE
AC_000178.1:71596140-71596159	LOC524810	7.7877	4.6993/4.6919/2.9038	7.7877	4.6919	-0.62659	1.5986	21.354	0.7879	0.21538	0.78462	0.43076	0.97308	FALSE
AC_000171.1:78998144-78998164	PSKH2	7.7877	3.9161/4.6919/11.615	7.7877	4.6919	-0.62659	24.268	21.354	0.7879	0.21538	0.78462	0.43076	0.97308	FALSE
AC_000165.1:86276141-86276160	FAM120A	7.7877	2.3496/4.6919/7.2596	7.7877	4.6919	-0.62659	6.0397	21.354	0.7879	0.21538	0.78462	0.43076	0.97308	FALSE
AC_000176.1:38254183-38254202	ATP5G1	7.7877	7.0489/4.6919/4.3558	7.7877	4.6919	-0.62659	2.8343	21.354	0.7879	0.21538	0.78462	0.43076	0.97308	FALSE
AC_000175.1:45985353-45985372	HPN	7.7877	7.0489/4.6919/2.9038	7.7877	4.6919	-0.62659	4.3763	21.354	0.7879	0.21538	0.78462	0.43076	0.97308	FALSE
AC_000181.1:50344581-50344601	CFAP53	7.7877	8.6153/4.6919/4.3558	7.7877	4.6919	-0.62659	7.7532	21.354	0.7879	0.21538	0.78462	0.43076	0.97308	FALSE
AC_000162.1:99066139-99066158	TAS2R46	7.7877	7.0489/4.6919/0	7.7877	4.6919	-0.62659	13.785	21.354	0.7879	0.21538	0.78462	0.43076	0.97308	FALSE
AC_000167.1:77185049-77185068	PLEKHG3	7.7877	1.5664/4.6919/11.615	7.7877	4.6919	-0.62659	28.852	21.354	0.7879	0.21538	0.78462	0.43076	0.97308	FALSE
AC_000183.1:38944872-38944892	FAM204A	7.7877	6.2657/4.6919/1.4519	7.7877	4.6919	-0.62659	6.4871	21.354	0.7879	0.21538	0.78462	0.43076	0.97308	FALSE
AC_000160.1:70418897-70418917	ERICH3	7.7877	9.3985/4.6919/4.3558	7.7877	4.6919	-0.62659	11.133	21.354	0.7879	0.21538	0.78462	0.43076	0.97308	FALSE
AC_000159.1:91905064-91905083	CYP20A1	7.7877	7.0489/4.6919/4.3558	7.7877	4.6919	-0.62659	2.8343	21.354	0.7879	0.21538	0.78462	0.43076	0.97308	FALSE
AC_000170.1:78733581-78733601	RNF114	7.7877	11.748/4.6919/2.9038	7.7877	4.6919	-0.62659	26.494	21.354	0.7879	0.21538	0.78462	0.43076	0.97308	FALSE
AC_000172.1:79959576-79959595	OR5F1	7.7877	3.9161/4.6919/11.615	7.7877	4.6919	-0.62659	24.268	21.354	0.7879	0.21538	0.78462	0.43076	0.97308	FALSE
AC_000159.1:71893871-71893891	TMEM177	7.7877	4.6993/4.6919/1.4519	7.7877	4.6919	-0.62659	5.2487	21.354	0.7879	0.21538	0.78462	0.43076	0.97308	FALSE
AC_000169.1:52421925-52421944	LOC504806	7.7877	4.6993/4.6919/4.3558	7.7877	4.6919	-0.62659	0.056516	21.354	0.7879	0.21538	0.78462	0.43076	0.97308	FALSE
AC_000165.1:60391476-60391495	HINT2	7.7877	4.6993/4.6919/4.3558	7.7877	4.6919	-0.62659	0.056516	21.354	0.7879	0.21538	0.78462	0.43076	0.97308	FALSE
AC_000160.1:17884456-17884476	IVL	7.7877	7.8321/4.6919/1.4519	7.7877	4.6919	-0.62659	10.179	21.354	0.7879	0.21538	0.78462	0.43076	0.97308	FALSE
AC_000162.1:31658191-31658210	LOC504567	7.7877	3.9161/4.6919/13.067	7.7877	4.6919	-0.62659	35.375	21.354	0.7879	0.21538	0.78462	0.43076	0.97308	FALSE
AC_000187.1:35403522-35403541	NSDHL	7.7877	3.1328/4.6919/17.423	7.7877	4.6919	-0.62659	82.257	21.354	0.7879	0.21538	0.78462	0.43076	0.97308	FALSE
AC_000165.1:6857244-6857263	GLRA3	7.7877	14.098/4.6919/4.3558	7.7877	4.6919	-0.62659	44.292	21.354	0.7879	0.21538	0.78462	0.43076	0.97308	FALSE
AC_000167.1:30364816-30364835	ACTC1	7.7877	5.4825/4.6919/4.3558	7.7877	4.6919	-0.62659	0.36902	21.354	0.7879	0.21538	0.78462	0.43076	0.97308	FALSE
nc_guide11043	nc_guide11043	7.7877	1.5664/4.6919/5.8077	7.7877	4.6919	-0.62659	5.5067	21.354	0.7879	0.21538	0.78462	0.43076	0.97308	FALSE
AC_000159.1:121096564-121096584	LOC100847876	7.7877	0.78321/4.6919/5.8077	7.7877	4.6919	-0.62659	8.2614	21.354	0.7879	0.21538	0.78462	0.43076	0.97308	FALSE
AC_000182.1:3802722-3802741	NUDT16L1	7.7877	3.1328/4.6919/7.2596	7.7877	4.6919	-0.62659	4.5119	21.354	0.7879	0.21538	0.78462	0.43076	0.97308	FALSE
AC_000186.1:29993941-29993960	FOXRED1	7.7877	5.4825/4.6919/1.4519	7.7877	4.6919	-0.62659	5.5612	21.354	0.7879	0.21538	0.78462	0.43076	0.97308	FALSE
AC_000159.1:132731249-132731269	MUL1	7.7877	3.9161/4.6919/8.7115	7.7877	4.6919	-0.62659	8.3797	21.354	0.7879	0.21538	0.78462	0.43076	0.97308	FALSE
AC_000184.1:14718032-14718052	UFSP2	7.7877	16.447/4.6919/2.9038	7.7877	4.6919	-0.62659	70.695	21.354	0.7879	0.21538	0.78462	0.43076	0.97308	FALSE
AC_000158.1:110986596-110986616	VEPH1	7.7877	5.4825/4.6919/4.3558	7.7877	4.6919	-0.62659	0.36902	21.354	0.7879	0.21538	0.78462	0.43076	0.97308	FALSE
AC_000185.1:39458684-39458704	C28H10orf99	7.7877	7.0489/4.6919/4.3558	7.7877	4.6919	-0.62659	2.8343	21.354	0.7879	0.21538	0.78462	0.43076	0.97308	FALSE
AC_000166.1:105053663-105053682	WDR27	7.7877	17.231/4.6919/4.3558	7.7877	4.6919	-0.62659	78.667	21.354	0.7879	0.21538	0.78462	0.43076	0.97308	FALSE
AC_000178.1:55233311-55233331	FAM179B	7.7877	3.9161/4.6919/5.8077	7.7877	4.6919	-0.62659	0.92345	21.354	0.7879	0.21538	0.78462	0.43076	0.97308	FALSE
AC_000160.1:93577165-93577185	MAGOH	7.7877	6.2657/4.6919/2.9038	7.7877	4.6919	-0.62659	2.837	21.354	0.7879	0.21538	0.78462	0.43076	0.97308	FALSE
AC_000159.1:133119808-133119827	PLA2G2F	7.7877	4.6993/4.6919/2.9038	7.7877	4.6919	-0.62659	1.5986	21.354	0.7879	0.21538	0.78462	0.43076	0.97308	FALSE
AC_000177.1:33641537-33641556	CARD6	7.7877	3.1328/4.6919/7.2596	7.7877	4.6919	-0.62659	4.5119	21.354	0.7879	0.21538	0.78462	0.43076	0.97308	FALSE
AC_000183.1:18713441-18713461	AVPI1	7.7877	6.2657/4.6919/2.9038	7.7877	4.6919	-0.62659	2.837	21.354	0.7879	0.21538	0.78462	0.43076	0.97308	FALSE
AC_000186.1:49026736-49026755	MRGPRG	7.7877	2.3496/4.6919/7.2596	7.7877	4.6919	-0.62659	6.0397	21.354	0.7879	0.21538	0.78462	0.43076	0.97308	FALSE
AC_000162.1:68054076-68054096	HCFC2	7.7877	5.4825/4.6919/4.3558	7.7877	4.6919	-0.62659	0.36902	21.354	0.7879	0.21538	0.78462	0.43076	0.97308	FALSE
AC_000180.1:28356248-28356268	BOLA-NC1	7.7877	7.0489/4.6919/4.3558	7.7877	4.6919	-0.62659	2.8343	21.354	0.7879	0.21538	0.78462	0.43076	0.97308	FALSE
AC_000179.1:7203945-7203964	CNOT10	7.7877	4.6993/4.6919/4.3558	7.7877	4.6919	-0.62659	0.056516	21.354	0.7879	0.21538	0.78462	0.43076	0.97308	FALSE
AC_000163.1:18532488-18532507	CYP2U1	7.7877	12.531/4.6919/4.3558	7.7877	4.6919	-0.62659	30.785	21.354	0.7879	0.21538	0.78462	0.43076	0.97308	FALSE
AC_000177.1:66731141-66731161	NSUN2	7.7877	7.8321/4.6919/0	7.7877	4.6919	-0.62659	15.937	21.354	0.7879	0.21538	0.78462	0.43076	0.97308	FALSE
AC_000177.1:23980378-23980397	GPX8	7.7877	1.5664/4.6919/14.519	7.7877	4.6919	-0.62659	53.172	21.354	0.7879	0.21538	0.78462	0.43076	0.97308	FALSE
AC_000170.1:7607735-7607755	SEL1L2	7.7877	4.6993/4.6919/2.9038	7.7877	4.6919	-0.62659	1.5986	21.354	0.7879	0.21538	0.78462	0.43076	0.97308	FALSE
AC_000161.1:61274540-61274560	KIAA0895	7.7877	7.8321/4.6919/2.9038	7.7877	4.6919	-0.62659	6.5291	21.354	0.7879	0.21538	0.78462	0.43076	0.97308	FALSE
AC_000171.1:15465396-15465416	FAM84B	7.7877	4.6993/4.6919/0	7.7877	4.6919	-0.62659	11.007	21.354	0.7879	0.21538	0.78462	0.43076	0.97308	FALSE
AC_000177.1:8561376-8561396	FCHO2	7.7877	3.9161/4.6919/8.7115	7.7877	4.6919	-0.62659	8.3797	21.354	0.7879	0.21538	0.78462	0.43076	0.97308	FALSE
AC_000175.1:13927888-13927907	IL17C	7.7877	9.3985/4.6919/0	7.7877	4.6919	-0.62659	22.083	21.354	0.7879	0.21538	0.78462	0.43076	0.97308	FALSE
AC_000160.1:100401273-100401292	LOC107132337	7.7877	4.6993/4.6919/1.4519	7.7877	4.6919	-0.62659	5.2487	21.354	0.7879	0.21538	0.78462	0.43076	0.97308	FALSE
AC_000187.1:55347190-55347209	LOC613515	109.03	96.335/89.146/91.471	109.03	91.471	-0.2508	14.533	496.77	0.78774	0.21542	0.78458	0.43085	0.97308	FALSE
AC_000159.1:1800356-1800375	FAM168B	101.24	105.73/84.454/63.885	101.24	84.454	-0.25875	437.96	454.14	0.78772	0.21543	0.78457	0.43086	0.97308	FALSE
AC_000175.1:65346750-65346770	LOC100138449	97.903	114.35/123.87/107.44	97.903	114.35	0.22192	69.136	436.09	0.78754	0.78452	0.21548	0.43097	0.97308	TRUE
AC_000164.1:45360306-45360326	C7H19orf24	45.614	35.245/39.412/24.683	45.614	35.245	-0.363	64.46	173.78	0.78733	0.21554	0.78446	0.43109	0.97308	FALSE
AC_000176.1:27423513-27423533	ALOX12	45.614	35.245/45.042/30.49	45.614	35.245	-0.363	59.297	173.78	0.78733	0.21554	0.78446	0.43109	0.97308	FALSE
AC_000172.1:1609572-1609591	GPR83	45.614	35.245/34.72/56.625	45.614	35.245	-0.363	228.7	173.78	0.78733	0.21554	0.78446	0.43109	0.97308	FALSE
AC_000160.1:14301052-14301072	TTC24	31.151	37.594/39.412/40.654	31.151	39.412	0.32991	2.4231	110.1	0.78729	0.78412	0.21588	0.43176	0.97308	TRUE
AC_000174.1:57932913-57932932	CIT	31.151	21.147/39.412/47.913	31.151	39.412	0.32991	202.94	110.1	0.78729	0.78412	0.21588	0.43176	0.97308	TRUE
AC_000163.1:103864293-103864313	KLHL8	31.151	35.245/39.412/45.01	31.151	39.412	0.32991	24.35	110.1	0.78729	0.78412	0.21588	0.43176	0.97308	TRUE
AC_000160.1:67110191-67110211	FAM73A	31.151	30.545/39.412/40.654	31.151	39.412	0.32991	40.079	110.1	0.78729	0.78412	0.21588	0.43176	0.97308	TRUE
AC_000165.1:104333010-104333029	HDHD3	31.151	32.895/39.412/58.077	31.151	39.412	0.32991	195.43	110.1	0.78729	0.78412	0.21588	0.43176	0.97308	TRUE
AC_000167.1:4376885-4376904	TICAM2	31.151	44.643/39.412/34.846	31.151	39.412	0.32991	24.106	110.1	0.78729	0.78412	0.21588	0.43176	0.97308	TRUE
AC_000174.1:74715926-74715946	C17H22orf39	31.151	52.475/39.412/29.038	31.151	39.412	0.32991	139.13	110.1	0.78729	0.78412	0.21588	0.43176	0.97308	TRUE
AC_000179.1:10577990-10578010	MLH1	31.151	46.21/39.412/24.683	31.151	39.412	0.32991	131.58	110.1	0.78729	0.78412	0.21588	0.43176	0.97308	TRUE
AC_000170.1:54766589-54766609	ARFGAP1	31.151	50.126/39.412/14.519	31.151	39.412	0.32991	367.21	110.1	0.78729	0.78412	0.21588	0.43176	0.97308	TRUE
AC_000182.1:36386026-36386046	ZAN	31.151	51.692/39.412/29.038	31.151	39.412	0.32991	129.21	110.1	0.78729	0.78412	0.21588	0.43176	0.97308	TRUE
AC_000173.1:52573980-52573999	CPTP	31.151	40.727/39.412/31.942	31.151	39.412	0.32991	28.762	110.1	0.78729	0.78412	0.21588	0.43176	0.97308	TRUE
AC_000178.1:26622032-26622052	FAH	31.151	41.51/39.412/26.135	31.151	39.412	0.32991	90.344	110.1	0.78729	0.78412	0.21588	0.43176	0.97308	TRUE
AC_000187.1:14347960-14347980	LOC787476	31.151	46.21/39.412/30.49	31.151	39.412	0.32991	62.901	110.1	0.78729	0.78412	0.21588	0.43176	0.97308	TRUE
AC_000166.1:68480624-68480643	LOC101904278	31.151	42.293/39.412/26.135	31.151	39.412	0.32991	92.295	110.1	0.78729	0.78412	0.21588	0.43176	0.97308	TRUE
AC_000166.1:98187028-98187048	MAP3K4	31.151	31.328/39.412/40.654	31.151	39.412	0.32991	33.441	110.1	0.78729	0.78412	0.21588	0.43176	0.97308	TRUE
AC_000172.1:42384812-42384831	ZBED5	31.151	36.811/39.412/46.461	31.151	39.412	0.32991	28.231	110.1	0.78729	0.78412	0.21588	0.43176	0.97308	TRUE
AC_000180.1:16556993-16557012	PTCRA	91.228	80.671/106.97/113.25	91.228	106.97	0.22742	365.64	400.39	0.78697	0.78435	0.21565	0.4313	0.97308	TRUE
AC_000172.1:29722000-29722020	TTC36	91.228	119.05/106.97/105.99	91.228	106.97	0.22742	73.368	400.39	0.78697	0.78435	0.21565	0.4313	0.97308	TRUE
AC_000172.1:6153510-6153530	LOC100336562	202.48	199.72/228.03/230.86	202.48	228.03	0.17061	404.63	1053.8	0.78689	0.78433	0.21567	0.43135	0.97308	TRUE
AC_000162.1:95517744-95517763	C5H12orf60	271.46	326.6/295.59/302	271.46	302	0.15328	323.13	1506.9	0.78675	0.78429	0.21571	0.43143	0.97308	TRUE
AC_000179.1:15431526-15431545	ZBTB47	70.09	91.636/83.516/82.759	70.09	83.516	0.24958	33.256	291.28	0.78666	0.78425	0.21575	0.43149	0.97308	TRUE
AC_000175.1:46960237-46960256	OVOL3	70.09	72.056/83.516/104.54	70.09	83.516	0.24958	286.64	291.28	0.78666	0.78425	0.21575	0.43149	0.97308	TRUE
AC_000168.1:56641690-56641709	REG3A	70.09	122.18/83.516/82.759	70.09	83.516	0.24958	747.8	291.28	0.78666	0.78425	0.21575	0.43149	0.97308	TRUE
AC_000176.1:28602704-28602724	RNF222	170.22	147.24/139.82/174.23	170.22	147.24	-0.20786	391.71	853.06	0.78658	0.21576	0.78424	0.43153	0.97308	FALSE
AC_000160.1:75565046-75565066	LRRC7	170.22	147.24/127.62/168.42	170.22	147.24	-0.20786	416.84	853.06	0.78658	0.21576	0.78424	0.43153	0.97308	FALSE
AC_000180.1:25427001-25427021	LOC100848815	12.238	7.8321/9.3838/5.8077	12.238	7.8321	-0.58384	3.253	36.329	0.78643	0.21581	0.78419	0.43162	0.97308	FALSE
AC_000160.1:113986744-113986763	LOC100848775	12.238	7.8321/5.6303/17.423	12.238	7.8321	-0.58384	48.417	36.329	0.78643	0.21581	0.78419	0.43162	0.97308	FALSE
AC_000169.1:36073493-36073513	EEF1AKMT1	12.238	7.8321/4.6919/10.163	12.238	7.8321	-0.58384	7.6481	36.329	0.78643	0.21581	0.78419	0.43162	0.97308	FALSE
AC_000167.1:38102805-38102824	STARD9	12.238	7.8321/9.3838/5.8077	12.238	7.8321	-0.58384	3.253	36.329	0.78643	0.21581	0.78419	0.43162	0.97308	FALSE
AC_000181.1:3677245-3677265	TSHZ1	12.238	7.8321/16.891/7.2596	12.238	7.8321	-0.58384	41.194	36.329	0.78643	0.21581	0.78419	0.43162	0.97308	FALSE
AC_000161.1:67460599-67460619	LOC101904638	12.238	7.8321/14.076/7.2596	12.238	7.8321	-0.58384	19.655	36.329	0.78643	0.21581	0.78419	0.43162	0.97308	FALSE
AC_000175.1:1528046-1528065	MTSS1L	12.238	7.8321/5.6303/14.519	12.238	7.8321	-0.58384	24.783	36.329	0.78643	0.21581	0.78419	0.43162	0.97308	FALSE
AC_000186.1:39738221-39738241	MGC157405	12.238	7.8321/6.5686/11.615	12.238	7.8321	-0.58384	7.9547	36.329	0.78643	0.21581	0.78419	0.43162	0.97308	FALSE
AC_000166.1:49799761-49799781	ASCC3	12.238	7.8321/1.8768/13.067	12.238	7.8321	-0.58384	31.437	36.329	0.78643	0.21581	0.78419	0.43162	0.97308	FALSE
AC_000174.1:65050581-65050600	COQ5	12.238	7.8321/8.4454/5.8077	12.238	7.8321	-0.58384	2.2372	36.329	0.78643	0.21581	0.78419	0.43162	0.97308	FALSE
AC_000173.1:22443516-22443536	RRP15	12.238	7.8321/5.6303/13.067	12.238	7.8321	-0.58384	16.128	36.329	0.78643	0.21581	0.78419	0.43162	0.97308	FALSE
AC_000186.1:950335-950355	VSTM5	12.238	7.8321/1.8768/18.875	12.238	7.8321	-0.58384	78.705	36.329	0.78643	0.21581	0.78419	0.43162	0.97308	FALSE
AC_000182.1:41099493-41099513	GNA12	12.238	7.8321/14.076/7.2596	12.238	7.8321	-0.58384	19.655	36.329	0.78643	0.21581	0.78419	0.43162	0.97308	FALSE
AC_000186.1:27870142-27870161	LOC782009	12.238	7.8321/8.4454/5.8077	12.238	7.8321	-0.58384	2.2372	36.329	0.78643	0.21581	0.78419	0.43162	0.97308	FALSE
AC_000170.1:67592419-67592439	RPRD1B	12.238	7.8321/2.8151/11.615	12.238	7.8321	-0.58384	19.742	36.329	0.78643	0.21581	0.78419	0.43162	0.97308	FALSE
AC_000172.1:4697485-4697504	PDGFD	12.238	7.8321/4.6919/11.615	12.238	7.8321	-0.58384	12.087	36.329	0.78643	0.21581	0.78419	0.43162	0.97308	FALSE
AC_000173.1:1784626-1784645	GOLT1A	12.238	7.8321/6.5686/8.7115	12.238	7.8321	-0.58384	1.1849	36.329	0.78643	0.21581	0.78419	0.43162	0.97308	FALSE
AC_000162.1:12460989-12461009	TMTC2	12.238	7.8321/2.8151/8.7115	12.238	7.8321	-0.58384	12.972	36.329	0.78643	0.21581	0.78419	0.43162	0.97308	FALSE
AC_000158.1:131155747-131155766	LOC616698	12.238	7.8321/10.322/7.2596	12.238	7.8321	-0.58384	3.264	36.329	0.78643	0.21581	0.78419	0.43162	0.97308	FALSE
AC_000164.1:55849419-55849439	ARHGAP26	12.238	7.8321/11.261/7.2596	12.238	7.8321	-0.58384	6.0408	36.329	0.78643	0.21581	0.78419	0.43162	0.97308	FALSE
AC_000180.1:9824490-9824509	SRPK1	12.238	7.8321/10.322/4.3558	12.238	7.8321	-0.58384	9.1426	36.329	0.78643	0.21581	0.78419	0.43162	0.97308	FALSE
AC_000167.1:51570364-51570383	FAM63B	12.238	7.8321/5.6303/13.067	12.238	7.8321	-0.58384	16.128	36.329	0.78643	0.21581	0.78419	0.43162	0.97308	FALSE
AC_000162.1:32308061-32308081	ASB8	12.238	7.8321/5.6303/14.519	12.238	7.8321	-0.58384	24.783	36.329	0.78643	0.21581	0.78419	0.43162	0.97308	FALSE
AC_000187.1:10116088-10116108	LOC616656	12.238	7.8321/6.5686/18.875	12.238	7.8321	-0.58384	61.77	36.329	0.78643	0.21581	0.78419	0.43162	0.97308	FALSE
AC_000167.1:22951941-22951961	LOC527826	12.238	7.8321/11.261/2.9038	12.238	7.8321	-0.58384	18.021	36.329	0.78643	0.21581	0.78419	0.43162	0.97308	FALSE
AC_000161.1:33152527-33152546	ABCB4	12.238	7.8321/6.5686/14.519	12.238	7.8321	-0.58384	23.157	36.329	0.78643	0.21581	0.78419	0.43162	0.97308	FALSE
AC_000162.1:95568575-95568595	H2AFJ	12.238	7.8321/3.7535/11.615	12.238	7.8321	-0.58384	15.474	36.329	0.78643	0.21581	0.78419	0.43162	0.97308	FALSE
AC_000179.1:16121413-16121432	ANO10	12.238	7.8321/11.261/4.3558	12.238	7.8321	-0.58384	11.919	36.329	0.78643	0.21581	0.78419	0.43162	0.97308	FALSE
AC_000168.1:72059979-72059998	CCDC121	12.238	7.8321/21.583/5.8077	12.238	7.8321	-0.58384	96.588	36.329	0.78643	0.21581	0.78419	0.43162	0.97308	FALSE
AC_000186.1:39937044-39937064	HRASLS5	12.238	7.8321/21.583/4.3558	12.238	7.8321	-0.58384	100.58	36.329	0.78643	0.21581	0.78419	0.43162	0.97308	FALSE
AC_000183.1:24183547-24183567	PCGF6	12.238	7.8321/9.3838/7.2596	12.238	7.8321	-0.58384	1.3677	36.329	0.78643	0.21581	0.78419	0.43162	0.97308	FALSE
AC_000164.1:61106772-61106792	SCGB3A2	12.238	7.8321/5.6303/14.519	12.238	7.8321	-0.58384	24.783	36.329	0.78643	0.21581	0.78419	0.43162	0.97308	FALSE
AC_000168.1:105675190-105675210	NSMF	12.238	7.8321/8.4454/7.2596	12.238	7.8321	-0.58384	0.35194	36.329	0.78643	0.21581	0.78419	0.43162	0.97308	FALSE
AC_000168.1:98193225-98193245	RPL12	12.238	7.8321/7.507/17.423	12.238	7.8321	-0.58384	46.046	36.329	0.78643	0.21581	0.78419	0.43162	0.97308	FALSE
AC_000172.1:51733841-51733860	LOC100299247	12.238	7.8321/24.398/7.2596	12.238	7.8321	-0.58384	137.37	36.329	0.78643	0.21581	0.78419	0.43162	0.97308	FALSE
AC_000173.1:53256279-53256298	CASP9	12.238	7.8321/8.4454/2.9038	12.238	7.8321	-0.58384	12.332	36.329	0.78643	0.21581	0.78419	0.43162	0.97308	FALSE
AC_000163.1:31717768-31717787	HPGDS	12.238	7.8321/10.322/7.2596	12.238	7.8321	-0.58384	3.264	36.329	0.78643	0.21581	0.78419	0.43162	0.97308	FALSE
AC_000186.1:43040303-43040322	NAA40	12.238	7.8321/7.507/11.615	12.238	7.8321	-0.58384	7.2093	36.329	0.78643	0.21581	0.78419	0.43162	0.97308	FALSE
nc_guide315147	nc_guide315147	66.752	68.923/36.597/53.721	66.752	53.721	-0.30817	262.17	274.65	0.78638	0.21582	0.78418	0.43165	0.97308	FALSE
AC_000173.1:35605096-35605116	PLD5	66.752	51.692/78.824/53.721	66.752	53.721	-0.30817	317.13	274.65	0.78638	0.21582	0.78418	0.43165	0.97308	FALSE
AC_000167.1:12383492-12383512	HACD3	66.752	43.077/58.179/53.721	66.752	53.721	-0.30817	66.59	274.65	0.78638	0.21582	0.78418	0.43165	0.97308	FALSE
AC_000158.1:70244944-70244963	SLC12A8	66.752	94.769/52.549/53.721	66.752	53.721	-0.30817	843.14	274.65	0.78638	0.21582	0.78418	0.43165	0.97308	FALSE
AC_000184.1:14718112-14718131	UFSP2	66.752	54.042/48.796/53.721	66.752	53.721	-0.30817	12.182	274.65	0.78638	0.21582	0.78418	0.43165	0.97308	FALSE
AC_000165.1:22941695-22941714	LOC781853	66.752	55.608/52.549/53.721	66.752	53.721	-0.30817	2.4672	274.65	0.78638	0.21582	0.78418	0.43165	0.97308	FALSE
AC_000184.1:31906444-31906464	KCNU1	90.115	105.73/80.7/127.77	90.115	105.73	0.22825	556.11	394.5	0.78634	0.78417	0.21583	0.43167	0.97308	TRUE
AC_000169.1:24948776-24948796	SERTM1	131.28	138.63/111.67/105.99	131.28	111.67	-0.23152	379.58	622.19	0.78626	0.21586	0.78414	0.43172	0.97308	FALSE
AC_000162.1:103885977-103885997	ATN1	46.726	45.426/57.241/58.077	46.726	57.241	0.28725	70.142	178.87	0.78617	0.78407	0.21593	0.43187	0.97308	TRUE
AC_000162.1:60499667-60499687	NTN4	46.726	55.608/57.241/76.952	46.726	57.241	0.28725	195.59	178.87	0.78617	0.78407	0.21593	0.43187	0.97308	TRUE
AC_000164.1:52366724-52366744	TMEM173	46.726	59.524/57.241/39.202	46.726	57.241	0.28725	165.31	178.87	0.78617	0.78407	0.21593	0.43187	0.97308	TRUE
AC_000168.1:104317933-104317952	SURF1	46.726	72.056/57.241/40.654	46.726	57.241	0.28725	247.3	178.87	0.78617	0.78407	0.21593	0.43187	0.97308	TRUE
AC_000187.1:8248439-8248459	SH2D1A	46.726	58.741/57.241/39.202	46.726	57.241	0.28725	163.83	178.87	0.78617	0.78407	0.21593	0.43187	0.97308	TRUE
AC_000160.1:101795890-101795910	PLK3	41.164	50.909/24.398/60.981	41.164	50.909	0.29997	402.14	153.66	0.78616	0.78402	0.21598	0.43197	0.97308	TRUE
AC_000173.1:61675720-61675739	ANGPTL1	41.164	50.909/66.625/46.461	41.164	50.909	0.29997	133.38	153.66	0.78616	0.78402	0.21598	0.43197	0.97308	TRUE
AC_000162.1:93942154-93942173	MGST1	41.164	50.909/60.056/39.202	41.164	50.909	0.29997	110.36	153.66	0.78616	0.78402	0.21598	0.43197	0.97308	TRUE
AC_000159.1:121606617-121606636	TMEM54	41.164	50.909/54.426/50.817	41.164	50.909	0.29997	6.189	153.66	0.78616	0.78402	0.21598	0.43197	0.97308	TRUE
AC_000179.1:10586599-10586618	EPM2AIP1	41.164	50.909/34.72/58.077	41.164	50.909	0.29997	156.73	153.66	0.78616	0.78402	0.21598	0.43197	0.97308	TRUE
AC_000170.1:75410493-75410512	PCIF1	41.164	50.909/36.597/56.625	41.164	50.909	0.29997	118.76	153.66	0.78616	0.78402	0.21598	0.43197	0.97308	TRUE
AC_000173.1:772770-772790	CHI3L1	143.52	155.08/164.22/175.68	143.52	164.22	0.19311	107.51	693.29	0.78612	0.7841	0.2159	0.4318	0.97308	TRUE
AC_000168.1:37824355-37824374	RPS27A	7.7877	4.6993/6.5686/1.4519	7.7877	4.6993	-0.62471	7.0199	21.354	0.78607	0.21591	0.78409	0.43183	0.97308	FALSE
AC_000162.1:113301781-113301801	MEI1	7.7877	4.6993/13.137/4.3558	7.7877	4.6993	-0.62471	35.659	21.354	0.78607	0.21591	0.78409	0.43183	0.97308	FALSE
AC_000173.1:49664785-49664804	TIMM17A	7.7877	4.6993/2.8151/7.2596	7.7877	4.6993	-0.62471	5.0526	21.354	0.78607	0.21591	0.78409	0.43183	0.97308	FALSE
AC_000170.1:54751792-54751811	COL20A1	7.7877	4.6993/0.93838/7.2596	7.7877	4.6993	-0.62471	10.35	21.354	0.78607	0.21591	0.78409	0.43183	0.97308	FALSE
AC_000162.1:97369553-97369572	HEBP1	7.7877	4.6993/4.6919/13.067	7.7877	4.6993	-0.62471	35.012	21.354	0.78607	0.21591	0.78409	0.43183	0.97308	FALSE
AC_000168.1:93398292-93398312	LOC100337234	7.7877	4.6993/0.93838/5.8077	7.7877	4.6993	-0.62471	7.6865	21.354	0.78607	0.21591	0.78409	0.43183	0.97308	FALSE
AC_000170.1:75316491-75316511	TNNC2	7.7877	4.6993/5.6303/1.4519	7.7877	4.6993	-0.62471	5.706	21.354	0.78607	0.21591	0.78409	0.43183	0.97308	FALSE
AC_000163.1:118682892-118682912	SORCS2	7.7877	4.6993/5.6303/4.3558	7.7877	4.6993	-0.62471	0.49237	21.354	0.78607	0.21591	0.78409	0.43183	0.97308	FALSE
AC_000176.1:26038791-26038811	AIPL1	7.7877	4.6993/10.322/4.3558	7.7877	4.6993	-0.62471	15.867	21.354	0.78607	0.21591	0.78409	0.43183	0.97308	FALSE
AC_000164.1:41765094-41765113	RACK1	7.7877	4.6993/2.8151/5.8077	7.7877	4.6993	-0.62471	2.3893	21.354	0.78607	0.21591	0.78409	0.43183	0.97308	FALSE
AC_000176.1:5237626-5237645	TOM1L1	7.7877	4.6993/5.6303/2.9038	7.7877	4.6993	-0.62471	2.0452	21.354	0.78607	0.21591	0.78409	0.43183	0.97308	FALSE
nc_guide308598	nc_guide308598	7.7877	4.6993/8.4454/2.9038	7.7877	4.6993	-0.62471	8.6285	21.354	0.78607	0.21591	0.78409	0.43183	0.97308	FALSE
AC_000168.1:104130890-104130910	EGFL7	7.7877	4.6993/5.6303/4.3558	7.7877	4.6993	-0.62471	0.49237	21.354	0.78607	0.21591	0.78409	0.43183	0.97308	FALSE
AC_000160.1:34787409-34787428	PRPF38B	7.7877	4.6993/7.507/2.9038	7.7877	4.6993	-0.62471	5.5535	21.354	0.78607	0.21591	0.78409	0.43183	0.97308	FALSE
AC_000164.1:5742532-5742551	MRPL34	7.7877	4.6993/7.507/1.4519	7.7877	4.6993	-0.62471	9.2143	21.354	0.78607	0.21591	0.78409	0.43183	0.97308	FALSE
AC_000160.1:82371680-82371700	EFCAB7	7.7877	4.6993/5.6303/2.9038	7.7877	4.6993	-0.62471	2.0452	21.354	0.78607	0.21591	0.78409	0.43183	0.97308	FALSE
AC_000167.1:59893781-59893800	TRPM7	7.7877	4.6993/2.8151/5.8077	7.7877	4.6993	-0.62471	2.3893	21.354	0.78607	0.21591	0.78409	0.43183	0.97308	FALSE
AC_000174.1:59129376-59129396	SUDS3	7.7877	4.6993/7.507/2.9038	7.7877	4.6993	-0.62471	5.5535	21.354	0.78607	0.21591	0.78409	0.43183	0.97308	FALSE
AC_000187.1:107382690-107382710	GPR34	7.7877	4.6993/11.261/4.3558	7.7877	4.6993	-0.62471	21.584	21.354	0.78607	0.21591	0.78409	0.43183	0.97308	FALSE
AC_000172.1:49681969-49681988	LOC782373	7.7877	4.6993/3.7535/7.2596	7.7877	4.6993	-0.62471	3.7249	21.354	0.78607	0.21591	0.78409	0.43183	0.97308	FALSE
AC_000158.1:150368367-150368386	CHAF1B	7.7877	4.6993/0.93838/5.8077	7.7877	4.6993	-0.62471	7.6865	21.354	0.78607	0.21591	0.78409	0.43183	0.97308	FALSE
AC_000181.1:21362027-21362046	RPRD1A	7.7877	4.6993/8.4454/2.9038	7.7877	4.6993	-0.62471	8.6285	21.354	0.78607	0.21591	0.78409	0.43183	0.97308	FALSE
AC_000167.1:8170062-8170082	ZBED3	7.7877	4.6993/7.507/4.3558	7.7877	4.6993	-0.62471	4.0007	21.354	0.78607	0.21591	0.78409	0.43183	0.97308	FALSE
AC_000161.1:66762072-66762091	FKBP14	7.7877	4.6993/5.6303/2.9038	7.7877	4.6993	-0.62471	2.0452	21.354	0.78607	0.21591	0.78409	0.43183	0.97308	FALSE
AC_000180.1:47860529-47860549	SSR1	7.7877	4.6993/5.6303/4.3558	7.7877	4.6993	-0.62471	0.49237	21.354	0.78607	0.21591	0.78409	0.43183	0.97308	FALSE
AC_000170.1:42565888-42565908	CST3	7.7877	4.6993/10.322/4.3558	7.7877	4.6993	-0.62471	15.867	21.354	0.78607	0.21591	0.78409	0.43183	0.97308	FALSE
AC_000164.1:41779914-41779934	TRIM52	7.7877	4.6993/6.5686/1.4519	7.7877	4.6993	-0.62471	7.0199	21.354	0.78607	0.21591	0.78409	0.43183	0.97308	FALSE
AC_000175.1:60639240-60639260	LOC785408	7.7877	4.6993/0.93838/10.163	7.7877	4.6993	-0.62471	22.001	21.354	0.78607	0.21591	0.78409	0.43183	0.97308	FALSE
AC_000169.1:80143669-80143688	GPR183	7.7877	4.6993/15.014/0	7.7877	4.6993	-0.62471	64.239	21.354	0.78607	0.21591	0.78409	0.43183	0.97308	FALSE
AC_000162.1:60226763-60226783	NEUROD4	7.7877	4.6993/1.8768/5.8077	7.7877	4.6993	-0.62471	4.5976	21.354	0.78607	0.21591	0.78409	0.43183	0.97308	FALSE
AC_000160.1:102423430-102423450	DMAP1	7.7877	4.6993/0.93838/7.2596	7.7877	4.6993	-0.62471	10.35	21.354	0.78607	0.21591	0.78409	0.43183	0.97308	FALSE
AC_000174.1:18785159-18785178	LOC101904125	7.7877	4.6993/4.6919/5.8077	7.7877	4.6993	-0.62471	0.61431	21.354	0.78607	0.21591	0.78409	0.43183	0.97308	FALSE
AC_000181.1:42849783-42849802	PIEZO2	7.7877	4.6993/2.8151/8.7115	7.7877	4.6993	-0.62471	9.8241	21.354	0.78607	0.21591	0.78409	0.43183	0.97308	FALSE
AC_000175.1:56669371-56669391	PNKP	7.7877	4.6993/5.6303/4.3558	7.7877	4.6993	-0.62471	0.49237	21.354	0.78607	0.21591	0.78409	0.43183	0.97308	FALSE
AC_000173.1:81552298-81552318	TMEM9	7.7877	4.6993/7.507/2.9038	7.7877	4.6993	-0.62471	5.5535	21.354	0.78607	0.21591	0.78409	0.43183	0.97308	FALSE
AC_000161.1:18979308-18979327	NDUFA4	7.7877	4.6993/1.8768/5.8077	7.7877	4.6993	-0.62471	4.5976	21.354	0.78607	0.21591	0.78409	0.43183	0.97308	FALSE
AC_000160.1:99563921-99563941	STIL	7.7877	4.6993/3.7535/7.2596	7.7877	4.6993	-0.62471	3.7249	21.354	0.78607	0.21591	0.78409	0.43183	0.97308	FALSE
AC_000176.1:28649188-28649207	NDEL1	7.7877	4.6993/4.6919/7.2596	7.7877	4.6993	-0.62471	3.2777	21.354	0.78607	0.21591	0.78409	0.43183	0.97308	FALSE
AC_000172.1:83053881-83053900	LOC782698	7.7877	4.6993/4.6919/7.2596	7.7877	4.6993	-0.62471	3.2777	21.354	0.78607	0.21591	0.78409	0.43183	0.97308	FALSE
AC_000163.1:14517540-14517560	C6H4orf32	7.7877	4.6993/4.6919/17.423	7.7877	4.6993	-0.62471	80.947	21.354	0.78607	0.21591	0.78409	0.43183	0.97308	FALSE
AC_000164.1:82971265-82971285	ANKRD34B	7.7877	4.6993/5.6303/4.3558	7.7877	4.6993	-0.62471	0.49237	21.354	0.78607	0.21591	0.78409	0.43183	0.97308	FALSE
AC_000172.1:1175464-1175484	OR4C16	7.7877	4.6993/5.6303/4.3558	7.7877	4.6993	-0.62471	0.49237	21.354	0.78607	0.21591	0.78409	0.43183	0.97308	FALSE
AC_000186.1:5845878-5845898	LOC616308	7.7877	4.6993/0.93838/10.163	7.7877	4.6993	-0.62471	22.001	21.354	0.78607	0.21591	0.78409	0.43183	0.97308	FALSE
AC_000165.1:78578342-78578362	HNRNPK	7.7877	4.6993/8.4454/2.9038	7.7877	4.6993	-0.62471	8.6285	21.354	0.78607	0.21591	0.78409	0.43183	0.97308	FALSE
AC_000176.1:39017143-39017163	SNX11	7.7877	4.6993/3.7535/10.163	7.7877	4.6993	-0.62471	15.376	21.354	0.78607	0.21591	0.78409	0.43183	0.97308	FALSE
AC_000160.1:94884895-94884914	KTI12	7.7877	4.6993/6.5686/1.4519	7.7877	4.6993	-0.62471	7.0199	21.354	0.78607	0.21591	0.78409	0.43183	0.97308	FALSE
AC_000163.1:87292602-87292622	LOC100298118	7.7877	4.6993/2.8151/7.2596	7.7877	4.6993	-0.62471	5.0526	21.354	0.78607	0.21591	0.78409	0.43183	0.97308	FALSE
AC_000182.1:42223180-42223200	ZFAND2A	7.7877	4.6993/2.8151/5.8077	7.7877	4.6993	-0.62471	2.3893	21.354	0.78607	0.21591	0.78409	0.43183	0.97308	FALSE
AC_000168.1:15252434-15252453	TTC27	7.7877	4.6993/1.8768/8.7115	7.7877	4.6993	-0.62471	12.032	21.354	0.78607	0.21591	0.78409	0.43183	0.97308	FALSE
AC_000174.1:68417702-68417722	SRRD	7.7877	4.6993/11.261/4.3558	7.7877	4.6993	-0.62471	21.584	21.354	0.78607	0.21591	0.78409	0.43183	0.97308	FALSE
nc_guide346992	nc_guide346992	7.7877	4.6993/4.6919/18.875	7.7877	4.6993	-0.62471	100.48	21.354	0.78607	0.21591	0.78409	0.43183	0.97308	FALSE
AC_000165.1:85547296-85547315	ECM2	7.7877	4.6993/6.5686/2.9038	7.7877	4.6993	-0.62471	3.359	21.354	0.78607	0.21591	0.78409	0.43183	0.97308	FALSE
AC_000162.1:65788742-65788761	MYBPC1	7.7877	4.6993/4.6919/10.163	7.7877	4.6993	-0.62471	14.929	21.354	0.78607	0.21591	0.78409	0.43183	0.97308	FALSE
AC_000172.1:51707971-51707991	LOC788363	7.7877	4.6993/0.93838/8.7115	7.7877	4.6993	-0.62471	15.121	21.354	0.78607	0.21591	0.78409	0.43183	0.97308	FALSE
AC_000176.1:50777157-50777177	HEXDC	7.7877	4.6993/4.6919/7.2596	7.7877	4.6993	-0.62471	3.2777	21.354	0.78607	0.21591	0.78409	0.43183	0.97308	FALSE
AC_000159.1:40013735-40013754	NR4A2	7.7877	4.6993/2.8151/13.067	7.7877	4.6993	-0.62471	36.787	21.354	0.78607	0.21591	0.78409	0.43183	0.97308	FALSE
AC_000171.1:49574199-49574218	RAD21	7.7877	4.6993/9.3838/4.3558	7.7877	4.6993	-0.62471	11.031	21.354	0.78607	0.21591	0.78409	0.43183	0.97308	FALSE
AC_000168.1:100264771-100264791	USP20	7.7877	4.6993/4.6919/8.7115	7.7877	4.6993	-0.62471	8.0491	21.354	0.78607	0.21591	0.78409	0.43183	0.97308	FALSE
AC_000171.1:50606294-50606314	LOC781434	7.7877	4.6993/0.93838/7.2596	7.7877	4.6993	-0.62471	10.35	21.354	0.78607	0.21591	0.78409	0.43183	0.97308	FALSE
AC_000180.1:28259714-28259734	RPP21	7.7877	4.6993/2.8151/5.8077	7.7877	4.6993	-0.62471	2.3893	21.354	0.78607	0.21591	0.78409	0.43183	0.97308	FALSE
nc_guide19281	nc_guide19281	7.7877	4.6993/6.5686/1.4519	7.7877	4.6993	-0.62471	7.0199	21.354	0.78607	0.21591	0.78409	0.43183	0.97308	FALSE
AC_000175.1:56524557-56524577	BCL2L12	7.7877	4.6993/5.6303/4.3558	7.7877	4.6993	-0.62471	0.49237	21.354	0.78607	0.21591	0.78409	0.43183	0.97308	FALSE
AC_000187.1:74985601-74985621	ZNF711	7.7877	4.6993/4.6919/14.519	7.7877	4.6993	-0.62471	48.216	21.354	0.78607	0.21591	0.78409	0.43183	0.97308	FALSE
AC_000179.1:48729985-48730005	GNL3	7.7877	4.6993/11.261/2.9038	7.7877	4.6993	-0.62471	23.137	21.354	0.78607	0.21591	0.78409	0.43183	0.97308	FALSE
AC_000175.1:48286501-48286521	PPP1R14A	7.7877	4.6993/5.6303/2.9038	7.7877	4.6993	-0.62471	2.0452	21.354	0.78607	0.21591	0.78409	0.43183	0.97308	FALSE
AC_000171.1:57243841-57243861	ENY2	7.7877	4.6993/5.6303/4.3558	7.7877	4.6993	-0.62471	0.49237	21.354	0.78607	0.21591	0.78409	0.43183	0.97308	FALSE
nc_guide148113	nc_guide148113	7.7877	4.6993/3.7535/5.8077	7.7877	4.6993	-0.62471	1.0615	21.354	0.78607	0.21591	0.78409	0.43183	0.97308	FALSE
AC_000170.1:65426365-65426385	C13H20orf173	110.14	123.75/139.82/127.77	110.14	127.77	0.2124	80.676	502.91	0.78607	0.78409	0.21591	0.43183	0.97308	TRUE
AC_000168.1:86510330-86510349	LOC100847716	129.05	109.65/144.51/82.759	129.05	109.65	-0.23311	969.16	609.42	0.78603	0.21593	0.78407	0.43185	0.97308	FALSE
AC_000158.1:119844119-119844138	LOC526230	91.228	90.853/75.07/75.5	91.228	75.5	-0.26974	117.95	400.39	0.78602	0.21593	0.78407	0.43186	0.97308	FALSE
AC_000184.1:25877760-25877779	GTF2E2	91.228	93.985/62.871/75.5	91.228	75.5	-0.26974	250.6	400.39	0.78602	0.21593	0.78407	0.43186	0.97308	FALSE
AC_000173.1:52402515-52402535	AURKAIP1	91.228	69.706/82.577/75.5	91.228	75.5	-0.26974	41.829	400.39	0.78602	0.21593	0.78407	0.43186	0.97308	FALSE
AC_000172.1:24642791-24642810	ZW10	91.228	79.104/55.364/75.5	91.228	75.5	-0.26974	209.22	400.39	0.78602	0.21593	0.78407	0.43186	0.97308	FALSE
AC_000162.1:26920753-26920773	MFSD5	91.228	97.902/68.501/75.5	91.228	75.5	-0.26974	275.41	400.39	0.78602	0.21593	0.78407	0.43186	0.97308	FALSE
AC_000167.1:79335907-79335926	GPHN	60.077	47.776/47.857/78.404	60.077	47.857	-0.32205	466.55	241.93	0.78578	0.216	0.784	0.432	0.97308	FALSE
AC_000164.1:4533595-4533615	C7H19orf60	60.077	39.161/47.857/50.817	60.077	47.857	-0.32205	42.196	241.93	0.78578	0.216	0.784	0.432	0.97308	FALSE
AC_000181.1:57195055-57195075	ONECUT2	60.077	38.377/47.857/62.433	60.077	47.857	-0.32205	151.15	241.93	0.78578	0.216	0.784	0.432	0.97308	FALSE
AC_000159.1:6038659-6038679	C2H2orf88	166.88	140.2/189.55/194.56	166.88	189.55	0.18275	1230.6	832.76	0.78565	0.78396	0.21604	0.43208	0.97308	TRUE
AC_000170.1:54520734-54520754	ARFRP1	145.74	115.92/127.62/124.87	145.74	124.87	-0.2214	43.841	706.36	0.78551	0.21608	0.78392	0.43216	0.97308	FALSE
AC_000160.1:14672961-14672981	SEMA4A	145.74	105.73/143.57/124.87	145.74	124.87	-0.2214	357.97	706.36	0.78551	0.21608	0.78392	0.43216	0.97308	FALSE
AC_000161.1:93642440-93642460	ATP6V1F	24.476	21.93/4.6919/17.423	24.476	17.423	-0.46761	91.197	82.59	0.78548	0.21608	0.78392	0.43217	0.97308	FALSE
AC_000164.1:67331375-67331394	MFAP3	24.476	16.447/24.398/17.423	24.476	17.423	-0.46761	24.799	82.59	0.78548	0.21608	0.78392	0.43217	0.97308	FALSE
AC_000179.1:17511866-17511885	SRGAP3	24.476	21.93/15.014/17.423	24.476	17.423	-0.46761	13.058	82.59	0.78548	0.21608	0.78392	0.43217	0.97308	FALSE
AC_000187.1:132948482-132948501	RAI2	24.476	17.231/31.905/17.423	24.476	17.423	-0.46761	104.88	82.59	0.78548	0.21608	0.78392	0.43217	0.97308	FALSE
AC_000171.1:2208583-2208603	LOC506831	24.476	21.147/9.3838/17.423	24.476	17.423	-0.46761	39.248	82.59	0.78548	0.21608	0.78392	0.43217	0.97308	FALSE
AC_000170.1:71326505-71326525	LOC614378	24.476	23.496/14.076/17.423	24.476	17.423	-0.46761	24.045	82.59	0.78548	0.21608	0.78392	0.43217	0.97308	FALSE
AC_000183.1:24278161-24278180	CALHM2	24.476	28.979/14.076/17.423	24.476	17.423	-0.46761	72.371	82.59	0.78548	0.21608	0.78392	0.43217	0.97308	FALSE
AC_000177.1:12455719-12455738	MAST4	24.476	20.364/16.891/17.423	24.476	17.423	-0.46761	4.4648	82.59	0.78548	0.21608	0.78392	0.43217	0.97308	FALSE
AC_000170.1:12497309-12497328	PROSER2	24.476	22.713/15.014/17.423	24.476	17.423	-0.46761	16.894	82.59	0.78548	0.21608	0.78392	0.43217	0.97308	FALSE
AC_000164.1:20040542-20040561	ZNRF4	24.476	26.629/15.952/17.423	24.476	17.423	-0.46761	43.458	82.59	0.78548	0.21608	0.78392	0.43217	0.97308	FALSE
AC_000160.1:16784384-16784404	SNAPIN	24.476	7.8321/17.829/17.423	24.476	17.423	-0.46761	46.075	82.59	0.78548	0.21608	0.78392	0.43217	0.97308	FALSE
NC_016145.1:6312445-6312465	LOC100851128	24.476	10.965/17.829/17.423	24.476	17.423	-0.46761	20.936	82.59	0.78548	0.21608	0.78392	0.43217	0.97308	FALSE
AC_000161.1:113458708-113458728	SSPO	24.476	22.713/13.137/17.423	24.476	17.423	-0.46761	23.177	82.59	0.78548	0.21608	0.78392	0.43217	0.97308	FALSE
AC_000185.1:41903867-41903887	SNCG	24.476	23.496/13.137/17.423	24.476	17.423	-0.46761	27.627	82.59	0.78548	0.21608	0.78392	0.43217	0.97308	FALSE
AC_000169.1:30543520-30543539	KATNAL1	24.476	16.447/30.028/17.423	24.476	17.423	-0.46761	79.919	82.59	0.78548	0.21608	0.78392	0.43217	0.97308	FALSE
AC_000187.1:40385413-40385432	TAZ	24.476	10.965/18.768/17.423	24.476	17.423	-0.46761	21.757	82.59	0.78548	0.21608	0.78392	0.43217	0.97308	FALSE
AC_000164.1:22007035-22007054	TLE2	24.476	11.748/33.782/17.423	24.476	17.423	-0.46761	149.9	82.59	0.78548	0.21608	0.78392	0.43217	0.97308	FALSE
AC_000161.1:106467523-106467543	LOC100850620	24.476	18.797/12.199/17.423	24.476	17.423	-0.46761	14.59	82.59	0.78548	0.21608	0.78392	0.43217	0.97308	FALSE
AC_000182.1:26457142-26457162	TBX6	24.476	17.231/21.583/17.423	24.476	17.423	-0.46761	8.6697	82.59	0.78548	0.21608	0.78392	0.43217	0.97308	FALSE
AC_000181.1:46029166-46029185	SIGLEC15	24.476	17.231/18.768/17.423	24.476	17.423	-0.46761	0.92232	82.59	0.78548	0.21608	0.78392	0.43217	0.97308	FALSE
AC_000167.1:67892664-67892683	DLGAP5	24.476	17.231/23.459/17.423	24.476	17.423	-0.46761	18.237	82.59	0.78548	0.21608	0.78392	0.43217	0.97308	FALSE
AC_000172.1:64312012-64312032	PRRG4	24.476	21.93/13.137/17.423	24.476	17.423	-0.46761	19.34	82.59	0.78548	0.21608	0.78392	0.43217	0.97308	FALSE
AC_000183.1:18692173-18692192	PI4K2A	24.476	14.881/17.829/17.423	24.476	17.423	-0.46761	3.3134	82.59	0.78548	0.21608	0.78392	0.43217	0.97308	FALSE
AC_000173.1:78021180-78021200	ZBTB41	24.476	25.063/15.952/17.423	24.476	17.423	-0.46761	30.264	82.59	0.78548	0.21608	0.78392	0.43217	0.97308	FALSE
AC_000167.1:51318202-51318221	RNF111	24.476	16.447/22.521/17.423	24.476	17.423	-0.46761	13.471	82.59	0.78548	0.21608	0.78392	0.43217	0.97308	FALSE
AC_000171.1:9486861-9486881	TG	24.476	18.797/11.261/17.423	24.476	17.423	-0.46761	19.932	82.59	0.78548	0.21608	0.78392	0.43217	0.97308	FALSE
nc_guide58974	nc_guide58974	24.476	16.447/30.028/17.423	24.476	17.423	-0.46761	79.919	82.59	0.78548	0.21608	0.78392	0.43217	0.97308	FALSE
AC_000171.1:22717797-22717816	LOC104974020	24.476	9.3985/17.829/17.423	24.476	17.423	-0.46761	32.279	82.59	0.78548	0.21608	0.78392	0.43217	0.97308	FALSE
AC_000162.1:18029244-18029263	TMTC3	24.476	24.28/15.952/17.423	24.476	17.423	-0.46761	24.587	82.59	0.78548	0.21608	0.78392	0.43217	0.97308	FALSE
AC_000187.1:40327978-40327998	FLNA	107.92	125.31/121.99/137.93	107.92	125.31	0.2138	85.141	490.64	0.78546	0.78391	0.21609	0.43219	0.97308	TRUE
AC_000169.1:53229665-53229684	SLAIN1	28.926	36.811/45.042/18.875	28.926	36.811	0.33741	194.73	100.78	0.78545	0.78348	0.21652	0.43305	0.97308	TRUE
AC_000159.1:19701083-19701103	HNRNPA3	28.926	36.811/44.104/31.942	28.926	36.811	0.33741	38.444	100.78	0.78545	0.78348	0.21652	0.43305	0.97308	TRUE
AC_000176.1:27701803-27701822	TNK1	28.926	36.811/37.535/31.942	28.926	36.811	0.33741	12.114	100.78	0.78545	0.78348	0.21652	0.43305	0.97308	TRUE
AC_000180.1:48873025-48873045	NRN1	28.926	36.811/32.843/43.558	28.926	36.811	0.33741	30.63	100.78	0.78545	0.78348	0.21652	0.43305	0.97308	TRUE
AC_000186.1:37838617-37838636	TMEM109	28.926	36.811/19.706/40.654	28.926	36.811	0.33741	153.68	100.78	0.78545	0.78348	0.21652	0.43305	0.97308	TRUE
AC_000168.1:103190743-103190762	GBGT1	28.926	36.811/37.535/33.394	28.926	36.811	0.33741	6.0994	100.78	0.78545	0.78348	0.21652	0.43305	0.97308	TRUE
AC_000162.1:52114008-52114028	FAM19A2	28.926	36.811/37.535/36.298	28.926	36.811	0.33741	0.39371	100.78	0.78545	0.78348	0.21652	0.43305	0.97308	TRUE
AC_000161.1:9768019-9768039	FAM133B	28.926	36.811/39.412/31.942	28.926	36.811	0.33741	15.234	100.78	0.78545	0.78348	0.21652	0.43305	0.97308	TRUE
AC_000176.1:5696881-5696901	HLF	28.926	36.811/23.459/50.817	28.926	36.811	0.33741	187.22	100.78	0.78545	0.78348	0.21652	0.43305	0.97308	TRUE
AC_000164.1:61049696-61049715	SPINK1	28.926	36.811/25.336/39.202	28.926	36.811	0.33741	68.694	100.78	0.78545	0.78348	0.21652	0.43305	0.97308	TRUE
AC_000164.1:11339307-11339326	LOC100298850	28.926	36.811/46.919/23.231	28.926	36.811	0.33741	143.3	100.78	0.78545	0.78348	0.21652	0.43305	0.97308	TRUE
AC_000173.1:41028923-41028942	FASLG	28.926	36.811/37.535/23.231	28.926	36.811	0.33741	92.474	100.78	0.78545	0.78348	0.21652	0.43305	0.97308	TRUE
AC_000160.1:107666938-107666957	RHBDL2	28.926	36.811/31.905/43.558	28.926	36.811	0.33741	34.794	100.78	0.78545	0.78348	0.21652	0.43305	0.97308	TRUE
AC_000167.1:43286067-43286087	CDKL1	28.926	36.811/40.35/27.586	28.926	36.811	0.33741	48.809	100.78	0.78545	0.78348	0.21652	0.43305	0.97308	TRUE
AC_000176.1:57164977-57164997	FDXR	28.926	36.811/44.104/33.394	28.926	36.811	0.33741	32.429	100.78	0.78545	0.78348	0.21652	0.43305	0.97308	TRUE
AC_000168.1:101185195-101185214	FIBCD1	28.926	36.811/35.658/50.817	28.926	36.811	0.33741	98.752	100.78	0.78545	0.78348	0.21652	0.43305	0.97308	TRUE
AC_000176.1:45062133-45062152	CCDC43	40.051	49.342/25.336/30.49	40.051	30.49	-0.38252	190.98	148.69	0.78543	0.2161	0.7839	0.4322	0.97308	FALSE
AC_000168.1:105905767-105905786	SSNA1	40.051	31.328/30.028/30.49	40.051	30.49	-0.38252	0.45811	148.69	0.78543	0.2161	0.7839	0.4322	0.97308	FALSE
AC_000162.1:111455256-111455275	MIEF1	40.051	34.461/16.891/30.49	40.051	30.49	-0.38252	100.36	148.69	0.78543	0.2161	0.7839	0.4322	0.97308	FALSE
AC_000167.1:57712855-57712875	ONECUT1	40.051	39.161/30.028/30.49	40.051	30.49	-0.38252	37.694	148.69	0.78543	0.2161	0.7839	0.4322	0.97308	FALSE
AC_000161.1:92625108-92625127	ARF5	40.051	42.293/21.583/30.49	40.051	30.49	-0.38252	109.33	148.69	0.78543	0.2161	0.7839	0.4322	0.97308	FALSE
AC_000158.1:1824811-1824831	OLIG2	40.051	23.496/32.843/30.49	40.051	30.49	-0.38252	27.226	148.69	0.78543	0.2161	0.7839	0.4322	0.97308	FALSE
AC_000175.1:57435782-57435801	KLK8	40.051	22.713/34.72/30.49	40.051	30.49	-0.38252	39.187	148.69	0.78543	0.2161	0.7839	0.4322	0.97308	FALSE
AC_000169.1:36373113-36373132	GJA3	40.051	32.112/28.151/30.49	40.051	30.49	-0.38252	4.05	148.69	0.78543	0.2161	0.7839	0.4322	0.97308	FALSE
AC_000176.1:28473352-28473371	CTC1	40.051	32.895/19.706/30.49	40.051	30.49	-0.38252	61.043	148.69	0.78543	0.2161	0.7839	0.4322	0.97308	FALSE
AC_000163.1:60203991-60204011	KLB	40.051	42.293/26.275/30.49	40.051	30.49	-0.38252	78.543	148.69	0.78543	0.2161	0.7839	0.4322	0.97308	FALSE
AC_000170.1:74237872-74237892	LOC100850808	40.051	29.762/37.535/30.49	40.051	30.49	-0.38252	25.079	148.69	0.78543	0.2161	0.7839	0.4322	0.97308	FALSE
AC_000162.1:31658218-31658237	LOC504567	40.051	37.594/25.336/30.49	40.051	30.49	-0.38252	38.515	148.69	0.78543	0.2161	0.7839	0.4322	0.97308	FALSE
AC_000175.1:65901725-65901745	ZNF324	272.57	242.01/280.57/232.31	272.57	242.01	-0.17088	790.61	1514.5	0.78523	0.21616	0.78384	0.43232	0.97308	FALSE
AC_000176.1:19576211-19576230	KSR1	166.88	189.54/170.78/198.91	166.88	189.54	0.18264	219.79	832.76	0.78514	0.78381	0.21619	0.43237	0.97308	TRUE
AC_000162.1:30664725-30664744	TROAP	82.328	73.622/67.563/47.913	82.328	67.563	-0.28136	211.41	353.69	0.78508	0.2162	0.7838	0.43241	0.97308	FALSE
AC_000185.1:7965908-7965928	RBM34	82.328	69.706/67.563/62.433	82.328	67.563	-0.28136	15.457	353.69	0.78508	0.2162	0.7838	0.43241	0.97308	FALSE
AC_000170.1:25609155-25609174	KIAA1217	82.328	61.874/67.563/74.048	82.328	67.563	-0.28136	37.211	353.69	0.78508	0.2162	0.7838	0.43241	0.97308	FALSE
AC_000176.1:56868395-56868414	GGA3	82.328	58.741/67.563/87.115	82.328	67.563	-0.28136	230.06	353.69	0.78508	0.2162	0.7838	0.43241	0.97308	FALSE
AC_000160.1:11727204-11727224	CD1E	81.215	66.573/59.118/88.567	81.215	66.573	-0.28295	269.66	347.93	0.78499	0.21623	0.78377	0.43246	0.97308	FALSE
AC_000179.1:32556487-32556506	ARL6IP5	100.13	76.755/83.516/92.923	100.13	83.516	-0.2589	67.103	448.11	0.78478	0.21629	0.78371	0.43258	0.97308	FALSE
AC_000181.1:33263970-33263989	LOC104968606	100.13	107.3/83.516/72.596	100.13	83.516	-0.2589	342.47	448.11	0.78478	0.21629	0.78371	0.43258	0.97308	FALSE
AC_000174.1:36120078-36120098	ADAD1	100.13	118.27/83.516/76.952	100.13	83.516	-0.2589	625.31	448.11	0.78478	0.21629	0.78371	0.43258	0.97308	FALSE
AC_000160.1:8347776-8347796	PPOX	100.13	79.888/83.516/90.019	100.13	83.516	-0.2589	27.729	448.11	0.78478	0.21629	0.78371	0.43258	0.97308	FALSE
AC_000164.1:9212610-9212629	SLC1A6	68.977	82.237/94.776/71.144	68.977	82.237	0.25035	140.14	285.72	0.78448	0.78362	0.21638	0.43277	0.97308	TRUE
AC_000171.1:39504992-39505011	LOC100337130	50.064	44.643/60.994/68.24	50.064	60.994	0.27983	159.93	194.32	0.78412	0.78348	0.21652	0.43304	0.97308	TRUE
AC_000176.1:56373916-56373936	TRIM47	63.414	46.993/73.193/50.817	63.414	50.817	-0.31395	257.66	258.19	0.78408	0.2165	0.7835	0.43299	0.97308	FALSE
AC_000167.1:103303282-103303302	TTC7B	63.414	49.342/80.7/50.817	63.414	50.817	-0.31395	447.59	258.19	0.78408	0.2165	0.7835	0.43299	0.97308	FALSE
AC_000164.1:9481622-9481642	LOC104972795	63.414	47.776/71.317/50.817	63.414	50.817	-0.31395	214.74	258.19	0.78408	0.2165	0.7835	0.43299	0.97308	FALSE
AC_000178.1:22030548-22030567	SEMA4B	63.414	49.342/61.933/50.817	63.414	50.817	-0.31395	62.866	258.19	0.78408	0.2165	0.7835	0.43299	0.97308	FALSE
AC_000167.1:25907987-25908007	RPGRIP1	188.02	163.69/183.92/161.16	188.02	163.69	-0.19876	207.83	962.84	0.78399	0.21652	0.78348	0.43304	0.97308	FALSE
AC_000167.1:42862779-42862799	NEMF	115.7	93.985/97.591/100.18	115.7	97.591	-0.24332	9.8581	533.85	0.78392	0.21654	0.78346	0.43309	0.97308	FALSE
AC_000158.1:42263811-42263831	LOC783995	93.453	77.538/64.748/79.856	93.453	77.538	-0.2662	84.478	412.23	0.78386	0.21656	0.78344	0.43312	0.97308	FALSE
AC_000161.1:114424590-114424609	ASIC3	63.414	57.175/76.009/84.211	63.414	76.009	0.25763	211	258.19	0.78377	0.78341	0.21659	0.43319	0.97308	TRUE
AC_000180.1:15092976-15092996	TREM2	63.414	89.286/76.009/65.336	63.414	76.009	0.25763	145.1	258.19	0.78377	0.78341	0.21659	0.43319	0.97308	TRUE
AC_000167.1:26632267-26632286	RNASE10	116.82	117.48/144.51/135.03	116.82	135.03	0.20737	198.89	540.07	0.78369	0.78339	0.21661	0.43322	0.97308	TRUE
AC_000164.1:45206445-45206465	GPX4	113.48	139.41/131.37/123.41	113.48	131.37	0.20953	63.99	521.43	0.78363	0.78337	0.21663	0.43326	0.97308	TRUE
AC_000176.1:51290379-51290398	CCDC57	22.251	28.979/16.891/34.846	22.251	28.979	0.36667	90.273	73.738	0.78352	0.7823	0.2177	0.4354	0.97308	TRUE
AC_000165.1:7984761-7984781	XKR6	22.251	28.979/44.104/21.779	22.251	28.979	0.36667	140.3	73.738	0.78352	0.7823	0.2177	0.4354	0.97308	TRUE
AC_000159.1:24506379-24506398	DLX1	22.251	28.979/18.768/45.01	22.251	28.979	0.36667	180.63	73.738	0.78352	0.7823	0.2177	0.4354	0.97308	TRUE
AC_000173.1:26730923-26730943	HHIPL2	22.251	28.979/30.028/27.586	22.251	28.979	0.36667	1.5197	73.738	0.78352	0.7823	0.2177	0.4354	0.97308	TRUE
AC_000174.1:6786092-6786112	LOC104974567	22.251	28.979/31.905/24.683	22.251	28.979	0.36667	13.509	73.738	0.78352	0.7823	0.2177	0.4354	0.97308	TRUE
AC_000186.1:42514047-42514066	LOC107131973	22.251	28.979/25.336/30.49	22.251	28.979	0.36667	7.7769	73.738	0.78352	0.7823	0.2177	0.4354	0.97308	TRUE
AC_000165.1:69977348-69977367	SFTPC	22.251	28.979/18.768/31.942	22.251	28.979	0.36667	56.526	73.738	0.78352	0.7823	0.2177	0.4354	0.97308	TRUE
AC_000169.1:23237587-23237606	NHLRC3	22.251	28.979/38.473/24.683	22.251	28.979	0.36667	54.302	73.738	0.78352	0.7823	0.2177	0.4354	0.97308	TRUE
AC_000169.1:9339858-9339878	LOC100138474	22.251	28.979/25.336/31.942	22.251	28.979	0.36667	11.025	73.738	0.78352	0.7823	0.2177	0.4354	0.97308	TRUE
AC_000187.1:110451687-110451707	RPGR	22.251	28.979/26.275/33.394	22.251	28.979	0.36667	13.404	73.738	0.78352	0.7823	0.2177	0.4354	0.97308	TRUE
AC_000174.1:41380013-41380032	RXFP1	22.251	28.979/34.72/24.683	22.251	28.979	0.36667	25.709	73.738	0.78352	0.7823	0.2177	0.4354	0.97308	TRUE
AC_000163.1:24287865-24287885	BANK1	22.251	28.979/33.782/14.519	22.251	28.979	0.36667	116.07	73.738	0.78352	0.7823	0.2177	0.4354	0.97308	TRUE
nc_guide48024	nc_guide48024	22.251	28.979/37.535/20.327	22.251	28.979	0.36667	74.033	73.738	0.78352	0.7823	0.2177	0.4354	0.97308	TRUE
AC_000181.1:58717246-58717265	GRP	22.251	28.979/12.199/33.394	22.251	28.979	0.36667	150.53	73.738	0.78352	0.7823	0.2177	0.4354	0.97308	TRUE
AC_000183.1:24997023-24997043	CFAP43	22.251	28.979/31.905/21.779	22.251	28.979	0.36667	30.201	73.738	0.78352	0.7823	0.2177	0.4354	0.97308	TRUE
AC_000177.1:35108544-35108563	C9	58.964	55.608/46.919/40.654	58.964	46.919	-0.32351	57.377	236.55	0.78336	0.21671	0.78329	0.43342	0.97308	FALSE
AC_000159.1:127010831-127010851	ARID1A	58.964	68.139/46.919/45.01	58.964	46.919	-0.32351	226.98	236.55	0.78336	0.21671	0.78329	0.43342	0.97308	FALSE
AC_000172.1:48998042-48998062	HBE1	81.215	50.126/106.04/95.827	81.215	95.827	0.236	1096.4	347.93	0.78335	0.78329	0.21671	0.43342	0.97308	TRUE
AC_000183.1:11147874-11147894	SLC16A12	81.215	118.27/95.714/95.827	81.215	95.827	0.236	251.74	347.93	0.78335	0.78329	0.21671	0.43342	0.97308	TRUE
AC_000175.1:52444037-52444057	ZNF45	81.215	88.503/134.19/95.827	81.215	95.827	0.236	762.6	347.93	0.78335	0.78329	0.21671	0.43342	0.97308	TRUE
AC_000176.1:51569444-51569463	PYCR1	162.43	140.2/119.17/151	162.43	140.2	-0.21098	279.32	805.83	0.78328	0.21673	0.78327	0.43346	0.97308	FALSE
AC_000159.1:118773188-118773208	FBXO36	50.064	58.741/60.994/60.981	50.064	60.981	0.27951	2.5083	194.32	0.78313	0.78319	0.21681	0.43362	0.97308	TRUE
AC_000180.1:8528293-8528312	PACSIN1	50.064	66.573/47.857/60.981	50.064	60.981	0.27951	101.75	194.32	0.78313	0.78319	0.21681	0.43362	0.97308	TRUE
AC_000171.1:32214047-32214067	CRH	50.064	65.007/55.364/60.981	50.064	60.981	0.27951	23.876	194.32	0.78313	0.78319	0.21681	0.43362	0.97308	TRUE
AC_000170.1:67485748-67485768	VSTM2L	50.064	73.622/52.549/60.981	50.064	60.981	0.27951	115.45	194.32	0.78313	0.78319	0.21681	0.43362	0.97308	TRUE
AC_000164.1:21575153-21575173	HMG20B	151.3	130.01/143.57/107.44	151.3	130.01	-0.21725	346.64	739.25	0.78309	0.21679	0.78321	0.43358	0.97308	FALSE
AC_000170.1:32420958-32420977	STAM	32.264	50.126/31.905/40.654	32.264	40.654	0.32451	83.13	114.81	0.78304	0.78292	0.21708	0.43417	0.97308	TRUE
AC_000174.1:60518777-60518797	C17H12orf49	32.264	33.678/51.611/40.654	32.264	40.654	0.32451	84.357	114.81	0.78304	0.78292	0.21708	0.43417	0.97308	TRUE
AC_000166.1:97560854-97560874	MAS1	32.264	57.175/33.782/40.654	32.264	40.654	0.32451	160.08	114.81	0.78304	0.78292	0.21708	0.43417	0.97308	TRUE
AC_000179.1:16954869-16954889	TTLL3	32.264	36.028/56.303/40.654	32.264	40.654	0.32451	133.14	114.81	0.78304	0.78292	0.21708	0.43417	0.97308	TRUE
AC_000179.1:16584576-16584595	KIF15	32.264	43.86/30.966/40.654	32.264	40.654	0.32451	52.062	114.81	0.78304	0.78292	0.21708	0.43417	0.97308	TRUE
AC_000176.1:42661455-42661474	NT5C3B	331.54	405.7/347.2/365.88	331.54	365.88	0.14182	967.37	1924.3	0.78303	0.78319	0.21681	0.43361	0.97308	TRUE
AC_000160.1:108956527-108956546	MEAF6	53.402	61.874/64.748/65.336	53.402	64.748	0.2733	4.3037	209.98	0.78301	0.78316	0.21684	0.43367	0.97308	TRUE
AC_000184.1:32727491-32727510	ERLIN2	53.402	92.419/64.748/49.365	53.402	64.748	0.2733	501.16	209.98	0.78301	0.78316	0.21684	0.43367	0.97308	TRUE
AC_000160.1:19008835-19008854	RORC	53.402	69.706/64.748/53.721	53.402	64.748	0.2733	73.087	209.98	0.78301	0.78316	0.21684	0.43367	0.97308	TRUE
AC_000167.1:73133396-73133415	SIX4	53.402	65.79/64.748/58.077	53.402	64.748	0.2733	22.795	209.98	0.78301	0.78316	0.21684	0.43367	0.97308	TRUE
AC_000164.1:63556413-63556433	SLC6A7	53.402	83.021/64.748/58.077	53.402	64.748	0.2733	189.19	209.98	0.78301	0.78316	0.21684	0.43367	0.97308	TRUE
AC_000175.1:47882541-47882561	LOC787397	53.402	84.587/64.748/59.529	53.402	64.748	0.2733	210.41	209.98	0.78301	0.78316	0.21684	0.43367	0.97308	TRUE
AC_000168.1:105737914-105737933	EXD3	25.588	32.895/38.473/14.519	25.588	32.895	0.35028	184.39	87.079	0.783	0.78252	0.21748	0.43496	0.97308	TRUE
AC_000158.1:131089421-131089440	PRR23B	25.588	32.895/33.782/18.875	25.588	32.895	0.35028	98.673	87.079	0.783	0.78252	0.21748	0.43496	0.97308	TRUE
AC_000160.1:92744579-92744598	TCEANC2	25.588	32.895/18.768/37.75	25.588	32.895	0.35028	111.58	87.079	0.783	0.78252	0.21748	0.43496	0.97308	TRUE
AC_000167.1:31005795-31005815	DPH6	25.588	32.895/18.768/33.394	25.588	32.895	0.35028	99.916	87.079	0.783	0.78252	0.21748	0.43496	0.97308	TRUE
AC_000180.1:26978718-26978738	NOTCH4	25.588	32.895/28.151/34.846	25.588	32.895	0.35028	13.155	87.079	0.783	0.78252	0.21748	0.43496	0.97308	TRUE
AC_000161.1:15215935-15215954	C1GALT1	25.588	32.895/30.028/43.558	25.588	32.895	0.35028	60.956	87.079	0.783	0.78252	0.21748	0.43496	0.97308	TRUE
AC_000164.1:16281310-16281329	ATG4D	25.588	32.895/40.35/29.038	25.588	32.895	0.35028	35.227	87.079	0.783	0.78252	0.21748	0.43496	0.97308	TRUE
AC_000171.1:2803839-2803859	LOC100848939	60.077	79.888/72.255/59.529	60.077	72.255	0.2623	110.11	241.93	0.78296	0.78316	0.21684	0.43368	0.97308	TRUE
AC_000163.1:20415900-20415920	LOC101904481	60.077	78.321/72.255/56.625	60.077	72.255	0.2623	140.55	241.93	0.78296	0.78316	0.21684	0.43368	0.97308	TRUE
AC_000180.1:17132327-17132346	MAD2L1BP	338.21	274.91/310.6/303.45	338.21	303.45	-0.15597	432.95	1971.8	0.78278	0.21688	0.78312	0.43376	0.97308	FALSE
AC_000166.1:34328360-34328379	KPNA5	95.678	95.552/169.85/111.8	95.678	111.8	0.22248	1816.8	424.13	0.78273	0.78311	0.21689	0.43378	0.97308	TRUE
AC_000178.1:2378117-2378137	UBE3A	50.064	39.161/42.227/34.846	50.064	39.161	-0.34653	14.009	194.32	0.78263	0.21692	0.78308	0.43385	0.97308	FALSE
AC_000172.1:38162000-38162019	CALCA	50.064	39.161/32.843/45.01	50.064	39.161	-0.34653	37.06	194.32	0.78263	0.21692	0.78308	0.43385	0.97308	FALSE
AC_000176.1:40948693-40948712	GSDMA	50.064	39.161/36.597/59.529	50.064	39.161	-0.34653	210.72	194.32	0.78263	0.21692	0.78308	0.43385	0.97308	FALSE
AC_000167.1:45876640-45876659	PPIB	76.765	62.657/87.269/62.433	76.765	62.657	-0.2888	302.9	325.05	0.78253	0.21695	0.78305	0.4339	0.97308	FALSE
AC_000175.1:49666052-49666071	FBL	205.82	160.56/180.17/187.3	205.82	180.17	-0.19104	217.69	1075	0.78234	0.21701	0.78299	0.43402	0.97308	FALSE
AC_000170.1:33280564-33280583	CACNB2	81.215	59.524/66.625/79.856	81.215	66.625	-0.28185	112.74	347.93	0.78222	0.21704	0.78296	0.43409	0.97308	FALSE
AC_000175.1:63821006-63821025	LOC100848202	43.389	45.426/27.213/33.394	43.389	33.394	-0.36803	91.49	163.66	0.78219	0.21705	0.78295	0.4341	0.97308	FALSE
nc_guide335265	nc_guide335265	43.389	28.196/36.597/33.394	43.389	33.394	-0.36803	18.64	163.66	0.78219	0.21705	0.78295	0.4341	0.97308	FALSE
AC_000168.1:37846350-37846370	MTIF2	43.389	40.727/30.028/33.394	43.389	33.394	-0.36803	32.551	163.66	0.78219	0.21705	0.78295	0.4341	0.97308	FALSE
AC_000183.1:35028312-35028331	VWA2	43.389	39.161/31.905/33.394	43.389	33.394	-0.36803	17.735	163.66	0.78219	0.21705	0.78295	0.4341	0.97308	FALSE
AC_000175.1:65900539-65900559	ZNF324	43.389	26.629/41.289/33.394	43.389	33.394	-0.36803	54.043	163.66	0.78219	0.21705	0.78295	0.4341	0.97308	FALSE
AC_000163.1:26136610-26136630	DNAJB14	43.389	61.874/32.843/33.394	43.389	33.394	-0.36803	405.7	163.66	0.78219	0.21705	0.78295	0.4341	0.97308	FALSE
AC_000159.1:6610948-6610968	ASNSD1	43.389	25.063/36.597/33.394	43.389	33.394	-0.36803	39.834	163.66	0.78219	0.21705	0.78295	0.4341	0.97308	FALSE
AC_000176.1:12662056-12662076	PPM1D	43.389	14.881/36.597/33.394	43.389	33.394	-0.36803	176.5	163.66	0.78219	0.21705	0.78295	0.4341	0.97308	FALSE
AC_000187.1:18837198-18837217	LOC100851913	191.36	166.82/149.2/191.65	191.36	166.82	-0.19683	463.52	983.69	0.78217	0.21706	0.78294	0.43412	0.97308	FALSE
AC_000162.1:99906458-99906477	LOC100296778	60.077	38.377/49.734/47.913	60.077	47.913	-0.3204	47.125	241.93	0.78217	0.21706	0.78294	0.43412	0.97308	FALSE
AC_000166.1:21764438-21764458	FAM46A	60.077	43.077/49.734/47.913	60.077	47.913	-0.3204	13.354	241.93	0.78217	0.21706	0.78294	0.43412	0.97308	FALSE
AC_000168.1:2717858-2717878	CNNM4	176.89	153.51/169.85/121.96	176.89	153.51	-0.20331	631.09	893.94	0.78209	0.21708	0.78292	0.43416	0.97308	FALSE
AC_000171.1:31764673-31764693	MTFR1	402.74	477.76/422.27/441.38	402.74	441.38	0.13188	844.27	2442	0.78204	0.78291	0.21709	0.43419	0.97308	TRUE
AC_000172.1:53970332-53970352	RAB6A	143.52	120.61/122.93/126.32	143.52	122.93	-0.22174	8.4194	693.29	0.78197	0.21712	0.78288	0.43423	0.97308	FALSE
AC_000185.1:29791459-29791479	MYOZ1	99.016	81.454/82.577/85.663	99.016	82.577	-0.25904	5.3929	442.09	0.78182	0.21716	0.78284	0.43432	0.97308	FALSE
AC_000185.1:12902346-12902366	ZNF33B	87.89	87.72/71.317/72.596	87.89	72.596	-0.2724	115.18	382.76	0.78175	0.21718	0.78282	0.43436	0.97308	FALSE
AC_000165.1:52742866-52742886	RFK	229.18	188.75/208.32/201.82	229.18	201.82	-0.1826	106.46	1225.6	0.78168	0.2172	0.7828	0.4344	0.97308	FALSE
AC_000160.1:20770258-20770278	HIST2H2AB	101.24	84.587/91.961/69.692	101.24	84.587	-0.25651	138.11	454.14	0.78148	0.21726	0.78274	0.43452	0.97308	FALSE
AC_000176.1:36224790-36224809	NME1	156.87	154.29/207.38/178.59	156.87	178.59	0.18596	709.66	772.41	0.78147	0.78274	0.21726	0.43453	0.97308	TRUE
AC_000160.1:11483373-11483392	OR10R2	11.125	7.0489/6.5686/10.163	11.125	7.0489	-0.59116	4.9655	32.469	0.78146	0.21727	0.78273	0.43453	0.97308	FALSE
nc_guide30846	nc_guide30846	11.125	7.0489/1.8768/11.615	11.125	7.0489	-0.59116	23.802	32.469	0.78146	0.21727	0.78273	0.43453	0.97308	FALSE
AC_000160.1:75100204-75100224	CTH	11.125	7.0489/11.261/4.3558	11.125	7.0489	-0.59116	12.495	32.469	0.78146	0.21727	0.78273	0.43453	0.97308	FALSE
AC_000181.1:43150049-43150068	CHMP1B	11.125	7.0489/15.014/5.8077	11.125	7.0489	-0.59116	32.492	32.469	0.78146	0.21727	0.78273	0.43453	0.97308	FALSE
AC_000169.1:75669744-75669764	LOC523126	11.125	7.0489/15.952/5.8077	11.125	7.0489	-0.59116	40.406	32.469	0.78146	0.21727	0.78273	0.43453	0.97308	FALSE
AC_000176.1:63527633-63527652	PRKCA	11.125	7.0489/8.4454/2.9038	11.125	7.0489	-0.59116	9.5659	32.469	0.78146	0.21727	0.78273	0.43453	0.97308	FALSE
AC_000164.1:44729233-44729253	SHC2	11.125	7.0489/6.5686/15.971	11.125	7.0489	-0.59116	39.918	32.469	0.78146	0.21727	0.78273	0.43453	0.97308	FALSE
AC_000158.1:59138547-59138567	CCDC191	11.125	7.0489/8.4454/4.3558	11.125	7.0489	-0.59116	4.6016	32.469	0.78146	0.21727	0.78273	0.43453	0.97308	FALSE
AC_000158.1:145522030-145522049	ADARB1	11.125	7.0489/16.891/5.8077	11.125	7.0489	-0.59116	49.201	32.469	0.78146	0.21727	0.78273	0.43453	0.97308	FALSE
AC_000169.1:87791863-87791882	LOC107133017	11.125	7.0489/7.507/5.8077	11.125	7.0489	-0.59116	0.87525	32.469	0.78146	0.21727	0.78273	0.43453	0.97308	FALSE
AC_000181.1:47995080-47995099	SMAD2	11.125	7.0489/12.199/5.8077	11.125	7.0489	-0.59116	14.031	32.469	0.78146	0.21727	0.78273	0.43453	0.97308	FALSE
AC_000181.1:33254726-33254745	LOC104968606	11.125	7.0489/6.5686/7.2596	11.125	7.0489	-0.59116	0.13753	32.469	0.78146	0.21727	0.78273	0.43453	0.97308	FALSE
AC_000161.1:94508824-94508844	UBE2H	11.125	7.0489/15.014/2.9038	11.125	7.0489	-0.59116	40.312	32.469	0.78146	0.21727	0.78273	0.43453	0.97308	FALSE
AC_000170.1:38192522-38192542	BFSP1	11.125	7.0489/6.5686/7.2596	11.125	7.0489	-0.59116	0.13753	32.469	0.78146	0.21727	0.78273	0.43453	0.97308	FALSE
AC_000175.1:43404006-43404026	TDRD12	11.125	7.0489/6.5686/14.519	11.125	7.0489	-0.59116	28.018	32.469	0.78146	0.21727	0.78273	0.43453	0.97308	FALSE
AC_000176.1:25426732-25426752	UBE2G1	11.125	7.0489/26.275/4.3558	11.125	7.0489	-0.59116	188.44	32.469	0.78146	0.21727	0.78273	0.43453	0.97308	FALSE
AC_000175.1:35121998-35122018	TPPP3	11.125	7.0489/6.5686/10.163	11.125	7.0489	-0.59116	4.9655	32.469	0.78146	0.21727	0.78273	0.43453	0.97308	FALSE
AC_000172.1:54588124-54588143	KCNE3	11.125	7.0489/6.5686/10.163	11.125	7.0489	-0.59116	4.9655	32.469	0.78146	0.21727	0.78273	0.43453	0.97308	FALSE
AC_000187.1:83501327-83501346	CITED1	11.125	7.0489/8.4454/2.9038	11.125	7.0489	-0.59116	9.5659	32.469	0.78146	0.21727	0.78273	0.43453	0.97308	FALSE
AC_000168.1:106196385-106196405	NPDC1	11.125	7.0489/12.199/5.8077	11.125	7.0489	-0.59116	14.031	32.469	0.78146	0.21727	0.78273	0.43453	0.97308	FALSE
AC_000183.1:14461094-14461113	CYP26A1	11.125	7.0489/4.6919/11.615	11.125	7.0489	-0.59116	13.204	32.469	0.78146	0.21727	0.78273	0.43453	0.97308	FALSE
AC_000165.1:31181526-31181545	MPDZ	11.125	7.0489/7.507/5.8077	11.125	7.0489	-0.59116	0.87525	32.469	0.78146	0.21727	0.78273	0.43453	0.97308	FALSE
AC_000166.1:25879570-25879590	HEY2	11.125	7.0489/6.5686/10.163	11.125	7.0489	-0.59116	4.9655	32.469	0.78146	0.21727	0.78273	0.43453	0.97308	FALSE
AC_000162.1:24309022-24309041	CEP83	11.125	7.0489/12.199/1.4519	11.125	7.0489	-0.59116	28.924	32.469	0.78146	0.21727	0.78273	0.43453	0.97308	FALSE
AC_000160.1:206966-206986	LOC790004	11.125	7.0489/11.261/1.4519	11.125	7.0489	-0.59116	24.532	32.469	0.78146	0.21727	0.78273	0.43453	0.97308	FALSE
AC_000187.1:94678276-94678295	LOC100336029	11.125	7.0489/1.8768/7.2596	11.125	7.0489	-0.59116	13.398	32.469	0.78146	0.21727	0.78273	0.43453	0.97308	FALSE
AC_000170.1:29965174-29965194	RPP38	11.125	7.0489/4.6919/20.327	11.125	7.0489	-0.59116	90.93	32.469	0.78146	0.21727	0.78273	0.43453	0.97308	FALSE
AC_000179.1:59633637-59633657	KIAA1257	11.125	7.0489/2.8151/21.779	11.125	7.0489	-0.59116	117.45	32.469	0.78146	0.21727	0.78273	0.43453	0.97308	FALSE
AC_000178.1:22198692-22198711	FES	11.125	7.0489/9.3838/4.3558	11.125	7.0489	-0.59116	6.3523	32.469	0.78146	0.21727	0.78273	0.43453	0.97308	FALSE
AC_000162.1:60875494-60875514	ELK3	11.125	7.0489/12.199/5.8077	11.125	7.0489	-0.59116	14.031	32.469	0.78146	0.21727	0.78273	0.43453	0.97308	FALSE
AC_000162.1:59273264-59273284	LOC788160	11.125	7.0489/5.6303/8.7115	11.125	7.0489	-0.59116	2.3884	32.469	0.78146	0.21727	0.78273	0.43453	0.97308	FALSE
AC_000179.1:47589164-47589183	SELK	11.125	7.0489/3.7535/7.2596	11.125	7.0489	-0.59116	5.452	32.469	0.78146	0.21727	0.78273	0.43453	0.97308	FALSE
AC_000158.1:95948676-95948696	FNDC3B	11.125	7.0489/7.507/2.9038	11.125	7.0489	-0.59116	8.6957	32.469	0.78146	0.21727	0.78273	0.43453	0.97308	FALSE
AC_000164.1:45197373-45197393	POLR2E	11.125	7.0489/7.507/4.3558	11.125	7.0489	-0.59116	3.7315	32.469	0.78146	0.21727	0.78273	0.43453	0.97308	FALSE
AC_000164.1:13889227-13889246	ASNA1	11.125	7.0489/2.8151/11.615	11.125	7.0489	-0.59116	19.389	32.469	0.78146	0.21727	0.78273	0.43453	0.97308	FALSE
AC_000174.1:13366449-13366468	ANAPC10	11.125	7.0489/11.261/2.9038	11.125	7.0489	-0.59116	17.46	32.469	0.78146	0.21727	0.78273	0.43453	0.97308	FALSE
AC_000171.1:2468394-2468414	RHPN1	11.125	7.0489/4.6919/11.615	11.125	7.0489	-0.59116	13.204	32.469	0.78146	0.21727	0.78273	0.43453	0.97308	FALSE
AC_000176.1:11063437-11063456	TUBD1	11.125	7.0489/16.891/4.3558	11.125	7.0489	-0.59116	52.058	32.469	0.78146	0.21727	0.78273	0.43453	0.97308	FALSE
AC_000165.1:84486521-84486540	SLC35D2	11.125	7.0489/4.6919/7.2596	11.125	7.0489	-0.59116	2.8	32.469	0.78146	0.21727	0.78273	0.43453	0.97308	FALSE
AC_000168.1:100443653-100443672	GPR107	11.125	7.0489/7.507/2.9038	11.125	7.0489	-0.59116	8.6957	32.469	0.78146	0.21727	0.78273	0.43453	0.97308	FALSE
AC_000167.1:70872338-70872357	ARID4A	11.125	7.0489/2.8151/7.2596	11.125	7.0489	-0.59116	8.9846	32.469	0.78146	0.21727	0.78273	0.43453	0.97308	FALSE
AC_000162.1:57772523-57772543	ORMDL2	11.125	7.0489/6.5686/10.163	11.125	7.0489	-0.59116	4.9655	32.469	0.78146	0.21727	0.78273	0.43453	0.97308	FALSE
AC_000176.1:43261806-43261826	NAGLU	11.125	7.0489/8.4454/1.4519	11.125	7.0489	-0.59116	16.638	32.469	0.78146	0.21727	0.78273	0.43453	0.97308	FALSE
AC_000172.1:48537740-48537760	TRIM34	164.66	138.63/177.35/142.29	164.66	142.29	-0.20926	621.47	819.28	0.78143	0.21727	0.78273	0.43455	0.97308	FALSE
AC_000168.1:98757035-98757054	SLC25A25	76.765	90.853/90.084/105.99	76.765	90.853	0.2402	114.87	325.05	0.78138	0.78271	0.21729	0.43458	0.97308	TRUE
AC_000159.1:28401699-28401719	B3GALT1	46.726	57.175/40.35/63.885	46.726	57.175	0.2856	164.04	178.87	0.7812	0.78261	0.21739	0.43479	0.97308	TRUE
AC_000172.1:84598100-84598119	MS4A5	46.726	57.175/56.303/66.788	46.726	57.175	0.2856	46.593	178.87	0.7812	0.78261	0.21739	0.43479	0.97308	TRUE
AC_000186.1:46969924-46969943	LOC507247	46.726	57.175/63.81/56.625	46.726	57.175	0.2856	22.163	178.87	0.7812	0.78261	0.21739	0.43479	0.97308	TRUE
AC_000165.1:25763791-25763810	LOC530624	130.17	155.86/132.31/149.55	130.17	149.55	0.19882	168.47	615.8	0.78102	0.7826	0.2174	0.43479	0.97308	TRUE
AC_000180.1:27009493-27009513	AGER	57.852	33.678/45.98/62.433	57.852	45.98	-0.32503	211.01	231.19	0.78095	0.21742	0.78258	0.43483	0.97308	FALSE
AC_000187.1:32356991-32357011	LOC789716	57.852	55.608/45.98/43.558	57.852	45.98	-0.32503	49.281	231.19	0.78095	0.21742	0.78258	0.43483	0.97308	FALSE
AC_000174.1:64426223-64426242	ERP29	57.852	35.245/45.98/49.365	57.852	45.98	-0.32503	63.358	231.19	0.78095	0.21742	0.78258	0.43483	0.97308	FALSE
AC_000163.1:85649894-85649914	LOC100140029	40.051	30.545/36.597/20.327	40.051	30.545	-0.38	70.517	148.69	0.78092	0.21743	0.78257	0.43485	0.97308	FALSE
AC_000158.1:83433166-83433185	THPO	40.051	30.545/45.042/23.231	40.051	30.545	-0.38	131.83	148.69	0.78092	0.21743	0.78257	0.43485	0.97308	FALSE
AC_000160.1:19391862-19391882	POGZ	40.051	30.545/29.09/45.01	40.051	30.545	-0.38	105.67	148.69	0.78092	0.21743	0.78257	0.43485	0.97308	FALSE
AC_000171.1:1655674-1655693	FOXH1	40.051	30.545/19.706/34.846	40.051	30.545	-0.38	67.995	148.69	0.78092	0.21743	0.78257	0.43485	0.97308	FALSE
AC_000160.1:93968247-93968266	SCP2	40.051	30.545/35.658/20.327	40.051	30.545	-0.38	65.279	148.69	0.78092	0.21743	0.78257	0.43485	0.97308	FALSE
AC_000168.1:44502389-44502408	CCDC138	40.051	30.545/25.336/43.558	40.051	30.545	-0.38	98.228	148.69	0.78092	0.21743	0.78257	0.43485	0.97308	FALSE
AC_000180.1:30528620-30528640	LOC783311	150.19	147.24/197.06/171.33	150.19	171.33	0.18876	621.07	732.65	0.78081	0.78254	0.21746	0.43492	0.97308	TRUE
AC_000181.1:54473119-54473138	LOC104975794	206.93	232.61/204.57/235.21	206.93	232.61	0.16802	396.72	1082.1	0.78075	0.78252	0.21748	0.43495	0.97308	TRUE
AC_000164.1:12235330-12235349	ADGRE3	56.739	54.042/44.104/45.01	56.739	45.01	-0.32762	41.2	225.85	0.78072	0.21748	0.78252	0.43497	0.97308	FALSE
AC_000162.1:106730308-106730327	CRACR2A	147.97	180.14/168.91/168.42	147.97	168.91	0.18976	63.186	719.49	0.78069	0.78251	0.21749	0.43498	0.97308	TRUE
AC_000162.1:33619973-33619992	SLC38A4	236.97	240.45/186.74/209.08	236.97	209.08	-0.17986	741.56	1276.6	0.78069	0.21749	0.78251	0.43499	0.97308	FALSE
AC_000170.1:47209095-47209115	ZMYND11	72.315	58.741/60.056/34.846	72.315	58.741	-0.29538	286.35	302.46	0.78053	0.21754	0.78246	0.43508	0.97308	FALSE
nc_guide23850	nc_guide23850	72.315	58.741/61.933/56.625	72.315	58.741	-0.29538	7.333	302.46	0.78053	0.21754	0.78246	0.43508	0.97308	FALSE
AC_000161.1:49945522-49945542	GPR141	72.315	58.741/57.241/76.952	72.315	58.741	-0.29538	166.94	302.46	0.78053	0.21754	0.78246	0.43508	0.97308	FALSE
AC_000180.1:27396576-27396595	CLIC1	84.553	85.37/99.468/101.63	84.553	99.468	0.23185	101.72	365.27	0.78041	0.78243	0.21757	0.43515	0.97308	TRUE
AC_000182.1:37330259-37330279	LOC101904538	84.553	103.38/99.468/71.144	84.553	99.468	0.23185	408.79	365.27	0.78041	0.78243	0.21757	0.43515	0.97308	TRUE
AC_000159.1:110397608-110397627	EPHA4	84.553	82.237/99.468/108.89	84.553	99.468	0.23185	192.87	365.27	0.78041	0.78243	0.21757	0.43515	0.97308	TRUE
AC_000176.1:653218-653238	CA10	121.27	120.61/139.82/166.97	121.27	139.82	0.20381	553.02	565.11	0.7804	0.78242	0.21758	0.43515	0.97308	TRUE
AC_000159.1:18248328-18248348	TTN	46.726	39.944/35.658/36.298	46.726	36.298	-0.35569	6.8506	178.87	0.78037	0.21759	0.78241	0.43517	0.97308	FALSE
AC_000176.1:52359253-52359273	RPTOR	46.726	36.811/19.706/36.298	46.726	36.298	-0.35569	137.78	178.87	0.78037	0.21759	0.78241	0.43517	0.97308	FALSE
AC_000170.1:54812398-54812418	YTHDF1	46.726	29.762/63.81/36.298	46.726	36.298	-0.35569	399.8	178.87	0.78037	0.21759	0.78241	0.43517	0.97308	FALSE
AC_000182.1:41510825-41510845	SNX8	46.726	38.377/27.213/36.298	46.726	36.298	-0.35569	43.431	178.87	0.78037	0.21759	0.78241	0.43517	0.97308	FALSE
AC_000182.1:26684422-26684442	PAGR1	46.726	38.377/35.658/36.298	46.726	36.298	-0.35569	2.3665	178.87	0.78037	0.21759	0.78241	0.43517	0.97308	FALSE
AC_000164.1:5252775-5252795	INSL3	46.726	24.28/57.241/36.298	46.726	36.298	-0.35569	291.53	178.87	0.78037	0.21759	0.78241	0.43517	0.97308	FALSE
AC_000175.1:63484260-63484279	TARM1	109.03	91.636/83.516/103.09	109.03	91.636	-0.24823	98.527	496.77	0.78035	0.21759	0.78241	0.43519	0.97308	FALSE
AC_000175.1:25221332-25221351	CPNE2	28.926	21.147/8.4454/34.846	28.926	21.147	-0.4343	174.5	100.78	0.78015	0.21765	0.78235	0.4353	0.97308	FALSE
AC_000162.1:75564682-75564701	PVALB	28.926	21.147/18.768/27.586	28.926	21.147	-0.4343	23.566	100.78	0.78015	0.21765	0.78235	0.4353	0.97308	FALSE
AC_000185.1:13220953-13220972	LOC107131927	28.926	21.147/39.412/13.067	28.926	21.147	-0.4343	199.45	100.78	0.78015	0.21765	0.78235	0.4353	0.97308	FALSE
AC_000168.1:72331804-72331824	TRIM54	28.926	21.147/18.768/40.654	28.926	21.147	-0.4343	193.09	100.78	0.78015	0.21765	0.78235	0.4353	0.97308	FALSE
AC_000169.1:34892030-34892050	SACS	28.926	21.147/14.076/30.49	28.926	21.147	-0.4343	68.652	100.78	0.78015	0.21765	0.78235	0.4353	0.97308	FALSE
AC_000161.1:118162284-118162303	RBM33	28.926	21.147/11.261/21.779	28.926	21.147	-0.4343	49.068	100.78	0.78015	0.21765	0.78235	0.4353	0.97308	FALSE
AC_000164.1:4022994-4023014	MEF2B	28.926	21.147/15.952/21.779	28.926	21.147	-0.4343	13.69	100.78	0.78015	0.21765	0.78235	0.4353	0.97308	FALSE
AC_000164.1:72866939-72866958	RNF145	28.926	21.147/13.137/24.683	28.926	21.147	-0.4343	38.327	100.78	0.78015	0.21765	0.78235	0.4353	0.97308	FALSE
AC_000172.1:84088598-84088617	LOC514367	28.926	21.147/14.076/27.586	28.926	21.147	-0.4343	45.735	100.78	0.78015	0.21765	0.78235	0.4353	0.97308	FALSE
AC_000162.1:108821540-108821560	DCP1B	28.926	21.147/26.275/20.327	28.926	21.147	-0.4343	13.483	100.78	0.78015	0.21765	0.78235	0.4353	0.97308	FALSE
AC_000174.1:71038557-71038577	UQCR10	28.926	21.147/16.891/31.942	28.926	21.147	-0.4343	67.328	100.78	0.78015	0.21765	0.78235	0.4353	0.97308	FALSE
AC_000167.1:25440767-25440787	LOC101904021	142.4	121.4/121.99/121.96	142.4	121.96	-0.22188	0.15911	686.77	0.78009	0.21767	0.78233	0.43534	0.97308	FALSE
AC_000170.1:44229908-44229927	LOC515358	8.9003	5.4825/4.6919/5.8077	8.9003	5.4825	-0.61092	0.3654	24.975	0.77994	0.21771	0.78229	0.43543	0.97308	FALSE
AC_000162.1:57672413-57672432	PMEL	8.9003	5.4825/4.6919/11.615	8.9003	5.4825	-0.61092	19.119	24.975	0.77994	0.21771	0.78229	0.43543	0.97308	FALSE
AC_000162.1:106852607-106852626	PRMT8	8.9003	5.4825/2.8151/11.615	8.9003	5.4825	-0.61092	22.364	24.975	0.77994	0.21771	0.78229	0.43543	0.97308	FALSE
AC_000168.1:107207772-107207791	LOC107131188	8.9003	5.4825/8.4454/2.9038	8.9003	5.4825	-0.61092	7.7141	24.975	0.77994	0.21771	0.78229	0.43543	0.97308	FALSE
AC_000187.1:81475942-81475961	KIAA2022	8.9003	5.4825/4.6919/10.163	8.9003	5.4825	-0.61092	11.268	24.975	0.77994	0.21771	0.78229	0.43543	0.97308	FALSE
AC_000166.1:84937828-84937847	RAB32	8.9003	5.4825/1.8768/15.971	8.9003	5.4825	-0.61092	61.506	24.975	0.77994	0.21771	0.78229	0.43543	0.97308	FALSE
nc_guide65132	nc_guide65132	8.9003	5.4825/9.3838/2.9038	8.9003	5.4825	-0.61092	10.935	24.975	0.77994	0.21771	0.78229	0.43543	0.97308	FALSE
AC_000163.1:108510591-108510610	HAUS3	8.9003	5.4825/3.7535/7.2596	8.9003	5.4825	-0.61092	3.0738	24.975	0.77994	0.21771	0.78229	0.43543	0.97308	FALSE
AC_000162.1:71858807-71858826	LOC104972499	8.9003	5.4825/6.5686/1.4519	8.9003	5.4825	-0.61092	8.7126	24.975	0.77994	0.21771	0.78229	0.43543	0.97308	FALSE
AC_000159.1:129128319-129128339	STPG1	8.9003	5.4825/2.8151/13.067	8.9003	5.4825	-0.61092	32.322	24.975	0.77994	0.21771	0.78229	0.43543	0.97308	FALSE
AC_000183.1:19352021-19352040	PYROXD2	8.9003	5.4825/3.7535/7.2596	8.9003	5.4825	-0.61092	3.0738	24.975	0.77994	0.21771	0.78229	0.43543	0.97308	FALSE
nc_guide296434	nc_guide296434	8.9003	5.4825/13.137/1.4519	8.9003	5.4825	-0.61092	37.421	24.975	0.77994	0.21771	0.78229	0.43543	0.97308	FALSE
AC_000175.1:36604387-36604407	COG8	8.9003	5.4825/7.507/2.9038	8.9003	5.4825	-0.61092	5.3741	24.975	0.77994	0.21771	0.78229	0.43543	0.97308	FALSE
AC_000170.1:31681509-31681528	CUBN	8.9003	5.4825/2.8151/7.2596	8.9003	5.4825	-0.61092	5.1365	24.975	0.77994	0.21771	0.78229	0.43543	0.97308	FALSE
AC_000161.1:72655487-72655506	ADAM22	8.9003	5.4825/6.5686/4.3558	8.9003	5.4825	-0.61092	1.2246	24.975	0.77994	0.21771	0.78229	0.43543	0.97308	FALSE
AC_000180.1:16634112-16634131	RRP36	8.9003	5.4825/4.6919/5.8077	8.9003	5.4825	-0.61092	0.3654	24.975	0.77994	0.21771	0.78229	0.43543	0.97308	FALSE
AC_000164.1:23889505-23889524	MEIKIN	8.9003	5.4825/10.322/2.9038	8.9003	5.4825	-0.61092	15.036	24.975	0.77994	0.21771	0.78229	0.43543	0.97308	FALSE
AC_000186.1:28525049-28525068	SPA17	8.9003	5.4825/11.261/0	8.9003	5.4825	-0.61092	31.722	24.975	0.77994	0.21771	0.78229	0.43543	0.97308	FALSE
AC_000171.1:28045584-28045604	CHD7	8.9003	5.4825/8.4454/4.3558	8.9003	5.4825	-0.61092	5.0241	24.975	0.77994	0.21771	0.78229	0.43543	0.97308	FALSE
AC_000164.1:39677483-39677502	UNC5A	8.9003	5.4825/4.6919/10.163	8.9003	5.4825	-0.61092	11.268	24.975	0.77994	0.21771	0.78229	0.43543	0.97308	FALSE
AC_000171.1:57292729-57292748	NUDCD1	8.9003	5.4825/5.6303/0	8.9003	5.4825	-0.61092	15.04	24.975	0.77994	0.21771	0.78229	0.43543	0.97308	FALSE
AC_000175.1:47873244-47873264	LOC787397	8.9003	5.4825/16.891/2.9038	8.9003	5.4825	-0.61092	68.399	24.975	0.77994	0.21771	0.78229	0.43543	0.97308	FALSE
AC_000162.1:113570472-113570491	SMDT1	8.9003	5.4825/7.507/4.3558	8.9003	5.4825	-0.61092	2.6841	24.975	0.77994	0.21771	0.78229	0.43543	0.97308	FALSE
AC_000171.1:28813602-28813622	ASPH	8.9003	5.4825/7.507/2.9038	8.9003	5.4825	-0.61092	5.3741	24.975	0.77994	0.21771	0.78229	0.43543	0.97308	FALSE
AC_000172.1:47259772-47259791	APBB1	8.9003	5.4825/12.199/2.9038	8.9003	5.4825	-0.61092	25.88	24.975	0.77994	0.21771	0.78229	0.43543	0.97308	FALSE
AC_000163.1:17796578-17796598	OSTC	8.9003	5.4825/10.322/4.3558	8.9003	5.4825	-0.61092	12.346	24.975	0.77994	0.21771	0.78229	0.43543	0.97308	FALSE
AC_000170.1:28587027-28587046	PRPF18	8.9003	5.4825/2.8151/14.519	8.9003	5.4825	-0.61092	44.389	24.975	0.77994	0.21771	0.78229	0.43543	0.97308	FALSE
AC_000158.1:83447051-83447070	CLCN2	8.9003	5.4825/2.8151/5.8077	8.9003	5.4825	-0.61092	3.6103	24.975	0.77994	0.21771	0.78229	0.43543	0.97308	FALSE
AC_000185.1:42584955-42584974	ZNF488	8.9003	5.4825/6.5686/4.3558	8.9003	5.4825	-0.61092	1.2246	24.975	0.77994	0.21771	0.78229	0.43543	0.97308	FALSE
AC_000180.1:28716671-28716691	ZNRD1	8.9003	5.4825/4.6919/21.779	8.9003	5.4825	-0.61092	133.1	24.975	0.77994	0.21771	0.78229	0.43543	0.97308	FALSE
AC_000175.1:56676671-56676691	AKT1S1	8.9003	5.4825/7.507/1.4519	8.9003	5.4825	-0.61092	10.172	24.975	0.77994	0.21771	0.78229	0.43543	0.97308	FALSE
AC_000162.1:67657643-67657662	STAB2	8.9003	5.4825/3.7535/7.2596	8.9003	5.4825	-0.61092	3.0738	24.975	0.77994	0.21771	0.78229	0.43543	0.97308	FALSE
AC_000166.1:97560920-97560940	MAS1	8.9003	5.4825/4.6919/14.519	8.9003	5.4825	-0.61092	41.144	24.975	0.77994	0.21771	0.78229	0.43543	0.97308	FALSE
AC_000179.1:53165759-53165779	PTH1R	8.9003	5.4825/2.8151/11.615	8.9003	5.4825	-0.61092	22.364	24.975	0.77994	0.21771	0.78229	0.43543	0.97308	FALSE
AC_000182.1:6621856-6621876	RBFOX1	8.9003	5.4825/3.7535/10.163	8.9003	5.4825	-0.61092	12.45	24.975	0.77994	0.21771	0.78229	0.43543	0.97308	FALSE
AC_000186.1:37838756-37838776	TMEM109	8.9003	5.4825/6.5686/4.3558	8.9003	5.4825	-0.61092	1.2246	24.975	0.77994	0.21771	0.78229	0.43543	0.97308	FALSE
AC_000176.1:9509223-9509242	BZRAP1	8.9003	5.4825/4.6919/8.7115	8.9003	5.4825	-0.61092	5.5259	24.975	0.77994	0.21771	0.78229	0.43543	0.97308	FALSE
AC_000160.1:33937671-33937691	AMPD2	8.9003	5.4825/3.7535/13.067	8.9003	5.4825	-0.61092	30.259	24.975	0.77994	0.21771	0.78229	0.43543	0.97308	FALSE
AC_000163.1:90664445-90664465	PPBP	8.9003	5.4825/1.8768/5.8077	8.9003	5.4825	-0.61092	6.5535	24.975	0.77994	0.21771	0.78229	0.43543	0.97308	FALSE
AC_000159.1:92087394-92087413	RAPH1	8.9003	5.4825/0.93838/8.7115	8.9003	5.4825	-0.61092	15.538	24.975	0.77994	0.21771	0.78229	0.43543	0.97308	FALSE
AC_000161.1:115927262-115927281	ACTR3B	8.9003	5.4825/5.6303/4.3558	8.9003	5.4825	-0.61092	0.64567	24.975	0.77994	0.21771	0.78229	0.43543	0.97308	FALSE
AC_000162.1:29860459-29860478	LIMA1	8.9003	5.4825/7.507/4.3558	8.9003	5.4825	-0.61092	2.6841	24.975	0.77994	0.21771	0.78229	0.43543	0.97308	FALSE
AC_000168.1:94035358-94035378	RC3H2	8.9003	5.4825/13.137/4.3558	8.9003	5.4825	-0.61092	29.933	24.975	0.77994	0.21771	0.78229	0.43543	0.97308	FALSE
AC_000173.1:33163381-33163401	HNRNPU	8.9003	5.4825/7.507/4.3558	8.9003	5.4825	-0.61092	2.6841	24.975	0.77994	0.21771	0.78229	0.43543	0.97308	FALSE
AC_000163.1:69995428-69995447	USP46	8.9003	5.4825/6.5686/1.4519	8.9003	5.4825	-0.61092	8.7126	24.975	0.77994	0.21771	0.78229	0.43543	0.97308	FALSE
AC_000178.1:45451045-45451065	SNX6	8.9003	5.4825/7.507/2.9038	8.9003	5.4825	-0.61092	5.3741	24.975	0.77994	0.21771	0.78229	0.43543	0.97308	FALSE
AC_000160.1:20791515-20791535	LOC516742	8.9003	5.4825/7.507/1.4519	8.9003	5.4825	-0.61092	10.172	24.975	0.77994	0.21771	0.78229	0.43543	0.97308	FALSE
AC_000172.1:41288236-41288255	DKK3	8.9003	5.4825/3.7535/14.519	8.9003	5.4825	-0.61092	42.326	24.975	0.77994	0.21771	0.78229	0.43543	0.97308	FALSE
AC_000180.1:27524569-27524588	LST1	8.9003	5.4825/2.8151/11.615	8.9003	5.4825	-0.61092	22.364	24.975	0.77994	0.21771	0.78229	0.43543	0.97308	FALSE
AC_000183.1:22955932-22955951	MFSD13A	8.9003	5.4825/6.5686/1.4519	8.9003	5.4825	-0.61092	8.7126	24.975	0.77994	0.21771	0.78229	0.43543	0.97308	FALSE
AC_000160.1:15056635-15056654	GON4L	8.9003	5.4825/3.7535/5.8077	8.9003	5.4825	-0.61092	1.5476	24.975	0.77994	0.21771	0.78229	0.43543	0.97308	FALSE
AC_000174.1:59336493-59336513	PEBP1	8.9003	5.4825/3.7535/10.163	8.9003	5.4825	-0.61092	12.45	24.975	0.77994	0.21771	0.78229	0.43543	0.97308	FALSE
AC_000171.1:84163087-84163107	MRPL13	8.9003	5.4825/13.137/4.3558	8.9003	5.4825	-0.61092	29.933	24.975	0.77994	0.21771	0.78229	0.43543	0.97308	FALSE
AC_000161.1:32906378-32906398	LOC101902435	8.9003	5.4825/3.7535/13.067	8.9003	5.4825	-0.61092	30.259	24.975	0.77994	0.21771	0.78229	0.43543	0.97308	FALSE
AC_000162.1:97776191-97776210	DUSP16	8.9003	5.4825/8.4454/2.9038	8.9003	5.4825	-0.61092	7.7141	24.975	0.77994	0.21771	0.78229	0.43543	0.97308	FALSE
AC_000187.1:18130757-18130777	HPRT1	8.9003	5.4825/8.4454/4.3558	8.9003	5.4825	-0.61092	5.0241	24.975	0.77994	0.21771	0.78229	0.43543	0.97308	FALSE
AC_000163.1:20117986-20118005	AIMP1	8.9003	5.4825/3.7535/5.8077	8.9003	5.4825	-0.61092	1.5476	24.975	0.77994	0.21771	0.78229	0.43543	0.97308	FALSE
AC_000160.1:9409680-9409699	LOC104971425	8.9003	5.4825/9.3838/4.3558	8.9003	5.4825	-0.61092	8.2447	24.975	0.77994	0.21771	0.78229	0.43543	0.97308	FALSE
AC_000163.1:113544057-113544076	RAB28	230.29	257.68/245.85/310.71	230.29	257.68	0.16142	1476.2	1232.8	0.77986	0.78226	0.21774	0.43547	0.97308	TRUE
AC_000176.1:44548907-44548927	HDAC5	73.427	75.188/92.899/87.115	73.427	87.115	0.24356	87.853	308.08	0.77984	0.78225	0.21775	0.43549	0.97308	TRUE
AC_000168.1:99568694-99568713	DOLPP1	73.427	87.72/76.947/87.115	73.427	87.115	0.24356	51.881	308.08	0.77984	0.78225	0.21775	0.43549	0.97308	TRUE
AC_000174.1:47937344-47937363	FZD10	73.427	86.153/92.899/87.115	73.427	87.115	0.24356	17.19	308.08	0.77984	0.78225	0.21775	0.43549	0.97308	TRUE
AC_000173.1:30609183-30609203	PSEN2	73.427	83.804/91.961/87.115	73.427	87.115	0.24356	17.223	308.08	0.77984	0.78225	0.21775	0.43549	0.97308	TRUE
AC_000173.1:81529733-81529753	ASCL5	73.427	78.321/91.023/87.115	73.427	87.115	0.24356	46.301	308.08	0.77984	0.78225	0.21775	0.43549	0.97308	TRUE
AC_000175.1:13860874-13860894	LOC517901	73.427	84.587/87.269/87.115	73.427	87.115	0.24356	3.208	308.08	0.77984	0.78225	0.21775	0.43549	0.97308	TRUE
AC_000167.1:26708290-26708309	APEX1	73.427	82.237/109.79/87.115	73.427	87.115	0.24356	268.97	308.08	0.77984	0.78225	0.21775	0.43549	0.97308	TRUE
AC_000168.1:46624491-46624511	IL36RN	73.427	90.853/79.762/87.115	73.427	87.115	0.24356	34.019	308.08	0.77984	0.78225	0.21775	0.43549	0.97308	TRUE
AC_000159.1:48395462-48395481	ACVR2A	53.402	34.461/56.303/42.106	53.402	42.106	-0.33577	129.99	209.98	0.77984	0.21774	0.78226	0.43549	0.97308	FALSE
AC_000176.1:51720128-51720148	SLC25A10	53.402	28.979/50.672/42.106	53.402	42.106	-0.33577	122.85	209.98	0.77984	0.21774	0.78226	0.43549	0.97308	FALSE
AC_000185.1:26537355-26537375	TYSND1	53.402	37.594/56.303/42.106	53.402	42.106	-0.33577	110.95	209.98	0.77984	0.21774	0.78226	0.43549	0.97308	FALSE
AC_000173.1:557302-557321	PPFIA4	53.402	65.79/34.72/42.106	53.402	42.106	-0.33577	307.74	209.98	0.77984	0.21774	0.78226	0.43549	0.97308	FALSE
AC_000171.1:2757783-2757803	LY6K	53.402	44.643/38.473/42.106	53.402	42.106	-0.33577	9.8159	209.98	0.77984	0.21774	0.78226	0.43549	0.97308	FALSE
AC_000173.1:42249542-42249562	LOC104974432	53.402	44.643/31.905/42.106	53.402	42.106	-0.33577	55.248	209.98	0.77984	0.21774	0.78226	0.43549	0.97308	FALSE
AC_000161.1:54904457-54904476	PPP1R3A	50.064	43.86/31.905/39.202	50.064	39.202	-0.34505	37.472	194.32	0.77966	0.21779	0.78221	0.43559	0.97308	FALSE
AC_000164.1:54027653-54027673	LOC786553	50.064	46.21/33.782/39.202	50.064	39.202	-0.34505	39.244	194.32	0.77966	0.21779	0.78221	0.43559	0.97308	FALSE
AC_000175.1:49221297-49221316	LOC101902055	50.064	43.86/26.275/39.202	50.064	39.202	-0.34505	94.406	194.32	0.77966	0.21779	0.78221	0.43559	0.97308	FALSE
AC_000172.1:52206078-52206097	ART1	50.064	39.161/50.672/39.202	50.064	39.202	-0.34505	65.787	194.32	0.77966	0.21779	0.78221	0.43559	0.97308	FALSE
AC_000158.1:1345097-1345117	TMEM50B	50.064	34.461/55.364/39.202	50.064	39.202	-0.34505	141.85	194.32	0.77966	0.21779	0.78221	0.43559	0.97308	FALSE
AC_000187.1:40242452-40242472	OPN1LW	50.064	44.643/35.658/39.202	50.064	39.202	-0.34505	21.082	194.32	0.77966	0.21779	0.78221	0.43559	0.97308	FALSE
AC_000166.1:32240276-32240295	MAN1A1	22.251	15.664/31.905/10.163	22.251	15.664	-0.48052	147.01	73.738	0.77966	0.21779	0.78221	0.43559	0.97308	FALSE
AC_000186.1:43252736-43252755	CCDC88B	22.251	15.664/14.076/20.327	22.251	15.664	-0.48052	12.132	73.738	0.77966	0.21779	0.78221	0.43559	0.97308	FALSE
AC_000175.1:54713607-54713626	CCDC9	22.251	15.664/15.952/10.163	22.251	15.664	-0.48052	15.171	73.738	0.77966	0.21779	0.78221	0.43559	0.97308	FALSE
AC_000160.1:19972901-19972920	ARNT	22.251	15.664/23.459/11.615	22.251	15.664	-0.48052	38.579	73.738	0.77966	0.21779	0.78221	0.43559	0.97308	FALSE
AC_000166.1:39219194-39219213	FYN	22.251	15.664/12.199/18.875	22.251	15.664	-0.48052	11.159	73.738	0.77966	0.21779	0.78221	0.43559	0.97308	FALSE
AC_000159.1:89397576-89397596	SPATS2L	22.251	15.664/14.076/21.779	22.251	15.664	-0.48052	19.956	73.738	0.77966	0.21779	0.78221	0.43559	0.97308	FALSE
AC_000159.1:21000747-21000767	KIAA1715	22.251	15.664/13.137/20.327	22.251	15.664	-0.48052	14.063	73.738	0.77966	0.21779	0.78221	0.43559	0.97308	FALSE
AC_000175.1:56668802-56668822	PNKP	22.251	15.664/15.952/14.519	22.251	15.664	-0.48052	0.69707	73.738	0.77966	0.21779	0.78221	0.43559	0.97308	FALSE
AC_000161.1:93478088-93478108	FAM71F2	22.251	15.664/9.3838/15.971	22.251	15.664	-0.48052	19.769	73.738	0.77966	0.21779	0.78221	0.43559	0.97308	FALSE
AC_000170.1:61726432-61726451	ID1	22.251	15.664/12.199/24.683	22.251	15.664	-0.48052	46.67	73.738	0.77966	0.21779	0.78221	0.43559	0.97308	FALSE
AC_000162.1:65453161-65453181	SLC5A8	22.251	15.664/14.076/18.875	22.251	15.664	-0.48052	6.4162	73.738	0.77966	0.21779	0.78221	0.43559	0.97308	FALSE
AC_000164.1:22150825-22150845	SGTA	22.251	15.664/20.644/11.615	22.251	15.664	-0.48052	20.597	73.738	0.77966	0.21779	0.78221	0.43559	0.97308	FALSE
AC_000180.1:32853489-32853509	TDP2	22.251	15.664/13.137/21.779	22.251	15.664	-0.48052	21.887	73.738	0.77966	0.21779	0.78221	0.43559	0.97308	FALSE
AC_000179.1:17846815-17846835	CAV3	22.251	15.664/7.507/33.394	22.251	15.664	-0.48052	190.45	73.738	0.77966	0.21779	0.78221	0.43559	0.97308	FALSE
AC_000175.1:4449828-4449848	MON1B	22.251	15.664/30.028/10.163	22.251	15.664	-0.48052	118.29	73.738	0.77966	0.21779	0.78221	0.43559	0.97308	FALSE
AC_000164.1:16493966-16493986	DNM2	22.251	15.664/18.768/13.067	22.251	15.664	-0.48052	8.1873	73.738	0.77966	0.21779	0.78221	0.43559	0.97308	FALSE
AC_000163.1:68285869-68285889	NFXL1	22.251	15.664/23.459/13.067	22.251	15.664	-0.48052	33.754	73.738	0.77966	0.21779	0.78221	0.43559	0.97308	FALSE
AC_000162.1:31002160-31002179	WNT1	22.251	15.664/20.644/14.519	22.251	15.664	-0.48052	13.056	73.738	0.77966	0.21779	0.78221	0.43559	0.97308	FALSE
AC_000176.1:23323673-23323693	RILP	22.251	15.664/6.5686/20.327	22.251	15.664	-0.48052	52.235	73.738	0.77966	0.21779	0.78221	0.43559	0.97308	FALSE
AC_000187.1:13651846-13651865	XPNPEP2	22.251	15.664/19.706/14.519	22.251	15.664	-0.48052	8.8231	73.738	0.77966	0.21779	0.78221	0.43559	0.97308	FALSE
AC_000162.1:70442584-70442603	RIC8B	22.251	15.664/15.014/29.038	22.251	15.664	-0.48052	89.646	73.738	0.77966	0.21779	0.78221	0.43559	0.97308	FALSE
AC_000175.1:53342180-53342199	MARK4	22.251	15.664/18.768/10.163	22.251	15.664	-0.48052	19.945	73.738	0.77966	0.21779	0.78221	0.43559	0.97308	FALSE
AC_000165.1:53509650-53509669	LOC100336482	22.251	15.664/18.768/14.519	22.251	15.664	-0.48052	5.4707	73.738	0.77966	0.21779	0.78221	0.43559	0.97308	FALSE
AC_000167.1:7993060-7993079	S100Z	22.251	15.664/15.014/17.423	22.251	15.664	-0.48052	1.7581	73.738	0.77966	0.21779	0.78221	0.43559	0.97308	FALSE
AC_000178.1:22850355-22850374	ZNF592	22.251	15.664/30.028/11.615	22.251	15.664	-0.48052	111.36	73.738	0.77966	0.21779	0.78221	0.43559	0.97308	FALSE
AC_000179.1:44255598-44255617	DNAH12	22.251	15.664/22.521/10.163	22.251	15.664	-0.48052	38.637	73.738	0.77966	0.21779	0.78221	0.43559	0.97308	FALSE
AC_000159.1:30458325-30458345	TTC21B	22.251	15.664/11.261/29.038	22.251	15.664	-0.48052	99.131	73.738	0.77966	0.21779	0.78221	0.43559	0.97308	FALSE
AC_000162.1:58277712-58277732	LOC782591	57.852	69.706/75.07/55.173	57.852	69.706	0.26474	119.99	231.19	0.77962	0.78218	0.21782	0.43564	0.97308	TRUE
AC_000162.1:69822566-69822586	NUAK1	57.852	69.706/70.378/69.692	57.852	69.706	0.26474	0.22612	231.19	0.77962	0.78218	0.21782	0.43564	0.97308	TRUE
AC_000158.1:59071958-59071978	ZDHHC23	57.852	69.706/79.762/53.721	57.852	69.706	0.26474	178.32	231.19	0.77962	0.78218	0.21782	0.43564	0.97308	TRUE
AC_000162.1:110879429-110879448	SUN2	57.852	69.706/68.501/79.856	57.852	69.706	0.26474	52.234	231.19	0.77962	0.78218	0.21782	0.43564	0.97308	TRUE
nc_guide116713	nc_guide116713	57.852	69.706/65.686/92.923	57.852	69.706	0.26474	277.59	231.19	0.77962	0.78218	0.21782	0.43564	0.97308	TRUE
AC_000160.1:8357603-8357622	UFC1	4.4501	7.0489/9.3838/2.9038	4.4501	7.0489	0.5625	11.317	11.114	0.77954	0.76037	0.23963	0.47925	0.97308	TRUE
nc_guide105230	nc_guide105230	4.4501	7.0489/5.6303/7.2596	4.4501	7.0489	0.5625	1.0285	11.114	0.77954	0.76037	0.23963	0.47925	0.97308	TRUE
AC_000166.1:97510556-97510575	PNLDC1	4.4501	7.0489/2.8151/11.615	4.4501	7.0489	0.5625	19.389	11.114	0.77954	0.76037	0.23963	0.47925	0.97308	TRUE
NW_003099085.1:358-378	LOC101902626	4.4501	7.0489/10.322/4.3558	4.4501	7.0489	0.5625	8.9835	11.114	0.77954	0.76037	0.23963	0.47925	0.97308	TRUE
AC_000160.1:14700393-14700413	LMNA	4.4501	7.0489/7.507/2.9038	4.4501	7.0489	0.5625	8.6957	11.114	0.77954	0.76037	0.23963	0.47925	0.97308	TRUE
AC_000173.1:70878843-70878862	LOC100847861	4.4501	7.0489/15.014/0	4.4501	7.0489	0.5625	56.565	11.114	0.77954	0.76037	0.23963	0.47925	0.97308	TRUE
AC_000174.1:64727856-64727876	RAB35	4.4501	7.0489/7.507/4.3558	4.4501	7.0489	0.5625	3.7315	11.114	0.77954	0.76037	0.23963	0.47925	0.97308	TRUE
AC_000161.1:83310821-83310840	LOC100335205	4.4501	7.0489/7.507/4.3558	4.4501	7.0489	0.5625	3.7315	11.114	0.77954	0.76037	0.23963	0.47925	0.97308	TRUE
AC_000186.1:5301680-5301700	LOC100336475	4.4501	7.0489/2.8151/7.2596	4.4501	7.0489	0.5625	8.9846	11.114	0.77954	0.76037	0.23963	0.47925	0.97308	TRUE
AC_000164.1:16348551-16348570	SLC44A2	4.4501	7.0489/9.3838/5.8077	4.4501	7.0489	0.5625	3.4961	11.114	0.77954	0.76037	0.23963	0.47925	0.97308	TRUE
AC_000170.1:11164474-11164493	LOC104973704	4.4501	7.0489/4.6919/14.519	4.4501	7.0489	0.5625	30.68	11.114	0.77954	0.76037	0.23963	0.47925	0.97308	TRUE
AC_000164.1:72530208-72530228	EBF1	4.4501	7.0489/5.6303/13.067	4.4501	7.0489	0.5625	19.117	11.114	0.77954	0.76037	0.23963	0.47925	0.97308	TRUE
AC_000178.1:22060206-22060225	NGRN	4.4501	7.0489/9.3838/2.9038	4.4501	7.0489	0.5625	11.317	11.114	0.77954	0.76037	0.23963	0.47925	0.97308	TRUE
AC_000168.1:105574422-105574441	DPH7	4.4501	7.0489/6.5686/8.7115	4.4501	7.0489	0.5625	1.4975	11.114	0.77954	0.76037	0.23963	0.47925	0.97308	TRUE
AC_000164.1:39425183-39425203	GPRIN1	4.4501	7.0489/3.7535/8.7115	4.4501	7.0489	0.5625	6.812	11.114	0.77954	0.76037	0.23963	0.47925	0.97308	TRUE
AC_000174.1:30307570-30307589	SLC25A31	4.4501	7.0489/4.6919/8.7115	4.4501	7.0489	0.5625	4.1599	11.114	0.77954	0.76037	0.23963	0.47925	0.97308	TRUE
AC_000178.1:42480260-42480280	NUBPL	4.4501	7.0489/9.3838/4.3558	4.4501	7.0489	0.5625	6.3523	11.114	0.77954	0.76037	0.23963	0.47925	0.97308	TRUE
AC_000178.1:20509608-20509627	LOC526148	4.4501	7.0489/5.6303/8.7115	4.4501	7.0489	0.5625	2.3884	11.114	0.77954	0.76037	0.23963	0.47925	0.97308	TRUE
AC_000179.1:59866179-59866198	RAB7A	4.4501	7.0489/2.8151/8.7115	4.4501	7.0489	0.5625	10.345	11.114	0.77954	0.76037	0.23963	0.47925	0.97308	TRUE
AC_000175.1:60795618-60795637	LOC618456	4.4501	7.0489/6.5686/8.7115	4.4501	7.0489	0.5625	1.4975	11.114	0.77954	0.76037	0.23963	0.47925	0.97308	TRUE
AC_000178.1:47289165-47289184	LOC104975414	4.4501	7.0489/3.7535/7.2596	4.4501	7.0489	0.5625	5.452	11.114	0.77954	0.76037	0.23963	0.47925	0.97308	TRUE
AC_000175.1:60800652-60800671	LOC618456	4.4501	7.0489/3.7535/7.2596	4.4501	7.0489	0.5625	5.452	11.114	0.77954	0.76037	0.23963	0.47925	0.97308	TRUE
AC_000184.1:23895930-23895950	LOC527981	4.4501	7.0489/7.507/5.8077	4.4501	7.0489	0.5625	0.87525	11.114	0.77954	0.76037	0.23963	0.47925	0.97308	TRUE
AC_000160.1:20970552-20970571	MGC134040	4.4501	7.0489/6.5686/11.615	4.4501	7.0489	0.5625	10.542	11.114	0.77954	0.76037	0.23963	0.47925	0.97308	TRUE
AC_000164.1:23000927-23000946	IL4	4.4501	7.0489/2.8151/8.7115	4.4501	7.0489	0.5625	10.345	11.114	0.77954	0.76037	0.23963	0.47925	0.97308	TRUE
AC_000165.1:51042030-51042049	RORB	4.4501	7.0489/5.6303/7.2596	4.4501	7.0489	0.5625	1.0285	11.114	0.77954	0.76037	0.23963	0.47925	0.97308	TRUE
AC_000160.1:50146802-50146822	FNBP1L	4.4501	7.0489/5.6303/8.7115	4.4501	7.0489	0.5625	2.3884	11.114	0.77954	0.76037	0.23963	0.47925	0.97308	TRUE
AC_000178.1:31003166-31003185	SH2D7	4.4501	7.0489/11.261/2.9038	4.4501	7.0489	0.5625	17.46	11.114	0.77954	0.76037	0.23963	0.47925	0.97308	TRUE
AC_000172.1:49443986-49444005	LOC100336981	4.4501	7.0489/5.6303/7.2596	4.4501	7.0489	0.5625	1.0285	11.114	0.77954	0.76037	0.23963	0.47925	0.97308	TRUE
AC_000166.1:70535296-70535315	MED23	4.4501	7.0489/6.5686/8.7115	4.4501	7.0489	0.5625	1.4975	11.114	0.77954	0.76037	0.23963	0.47925	0.97308	TRUE
AC_000164.1:42890455-42890475	LOC787932	4.4501	7.0489/7.507/4.3558	4.4501	7.0489	0.5625	3.7315	11.114	0.77954	0.76037	0.23963	0.47925	0.97308	TRUE
AC_000159.1:89817137-89817156	AOX2	4.4501	7.0489/5.6303/8.7115	4.4501	7.0489	0.5625	2.3884	11.114	0.77954	0.76037	0.23963	0.47925	0.97308	TRUE
AC_000163.1:2386615-2386634	NPY5R	4.4501	7.0489/2.8151/7.2596	4.4501	7.0489	0.5625	8.9846	11.114	0.77954	0.76037	0.23963	0.47925	0.97308	TRUE
AC_000161.1:106066960-106066980	CLEC5A	4.4501	7.0489/10.322/0	4.4501	7.0489	0.5625	30.201	11.114	0.77954	0.76037	0.23963	0.47925	0.97308	TRUE
AC_000182.1:19268314-19268334	ANKS4B	4.4501	7.0489/3.7535/7.2596	4.4501	7.0489	0.5625	5.452	11.114	0.77954	0.76037	0.23963	0.47925	0.97308	TRUE
AC_000164.1:39355900-39355919	RNF44	4.4501	7.0489/7.507/0	4.4501	7.0489	0.5625	24.949	11.114	0.77954	0.76037	0.23963	0.47925	0.97308	TRUE
nc_guide267426	nc_guide267426	4.4501	7.0489/0/11.615	4.4501	7.0489	0.5625	35.27	11.114	0.77954	0.76037	0.23963	0.47925	0.97308	TRUE
AC_000164.1:17948604-17948624	ELAVL1	4.4501	7.0489/9.3838/2.9038	4.4501	7.0489	0.5625	11.317	11.114	0.77954	0.76037	0.23963	0.47925	0.97308	TRUE
AC_000175.1:63187263-63187283	LOC101907857	4.4501	7.0489/7.507/5.8077	4.4501	7.0489	0.5625	0.87525	11.114	0.77954	0.76037	0.23963	0.47925	0.97308	TRUE
AC_000182.1:28989593-28989612	CALN1	4.4501	7.0489/11.261/2.9038	4.4501	7.0489	0.5625	17.46	11.114	0.77954	0.76037	0.23963	0.47925	0.97308	TRUE
AC_000175.1:10304710-10304729	OSGIN1	4.4501	7.0489/2.8151/10.163	4.4501	7.0489	0.5625	13.813	11.114	0.77954	0.76037	0.23963	0.47925	0.97308	TRUE
AC_000168.1:61174795-61174814	EHBP1	4.4501	7.0489/11.261/1.4519	4.4501	7.0489	0.5625	24.532	11.114	0.77954	0.76037	0.23963	0.47925	0.97308	TRUE
AC_000160.1:95402086-95402106	LOC101906178	4.4501	7.0489/4.6919/10.163	4.4501	7.0489	0.5625	7.628	11.114	0.77954	0.76037	0.23963	0.47925	0.97308	TRUE
NC_006853.1:4748-4767	ND2	4.4501	7.0489/20.644/5.8077	4.4501	7.0489	0.5625	93.187	11.114	0.77954	0.76037	0.23963	0.47925	0.97308	TRUE
AC_000177.1:13758821-13758840	LOC104975221	4.4501	7.0489/9.3838/0	4.4501	7.0489	0.5625	27.569	11.114	0.77954	0.76037	0.23963	0.47925	0.97308	TRUE
AC_000176.1:41362156-41362175	TNS4	4.4501	7.0489/4.6919/11.615	4.4501	7.0489	0.5625	13.204	11.114	0.77954	0.76037	0.23963	0.47925	0.97308	TRUE
AC_000176.1:36514627-36514647	TOB1	4.4501	7.0489/12.199/1.4519	4.4501	7.0489	0.5625	28.924	11.114	0.77954	0.76037	0.23963	0.47925	0.97308	TRUE
AC_000179.1:48902013-48902032	STAB1	4.4501	7.0489/4.6919/8.7115	4.4501	7.0489	0.5625	4.1599	11.114	0.77954	0.76037	0.23963	0.47925	0.97308	TRUE
AC_000177.1:39241371-39241390	DNAJC21	4.4501	7.0489/7.507/2.9038	4.4501	7.0489	0.5625	8.6957	11.114	0.77954	0.76037	0.23963	0.47925	0.97308	TRUE
AC_000172.1:54710404-54710423	POLD3	4.4501	7.0489/3.7535/8.7115	4.4501	7.0489	0.5625	6.812	11.114	0.77954	0.76037	0.23963	0.47925	0.97308	TRUE
AC_000164.1:21979689-21979708	AES	4.4501	7.0489/9.3838/4.3558	4.4501	7.0489	0.5625	6.3523	11.114	0.77954	0.76037	0.23963	0.47925	0.97308	TRUE
AC_000170.1:43257708-43257727	ANKRD16	4.4501	7.0489/7.507/1.4519	4.4501	7.0489	0.5625	15.768	11.114	0.77954	0.76037	0.23963	0.47925	0.97308	TRUE
AC_000162.1:115544028-115544048	PARVB	4.4501	7.0489/1.8768/7.2596	4.4501	7.0489	0.5625	13.398	11.114	0.77954	0.76037	0.23963	0.47925	0.97308	TRUE
AC_000161.1:9698874-9698894	PEX1	4.4501	7.0489/10.322/5.8077	4.4501	7.0489	0.5625	6.1273	11.114	0.77954	0.76037	0.23963	0.47925	0.97308	TRUE
AC_000182.1:613962-613982	METRN	4.4501	7.0489/8.4454/5.8077	4.4501	7.0489	0.5625	1.7454	11.114	0.77954	0.76037	0.23963	0.47925	0.97308	TRUE
AC_000169.1:16281554-16281573	LCP1	4.4501	7.0489/3.7535/7.2596	4.4501	7.0489	0.5625	5.452	11.114	0.77954	0.76037	0.23963	0.47925	0.97308	TRUE
AC_000176.1:44446230-44446249	PYY	4.4501	7.0489/3.7535/7.2596	4.4501	7.0489	0.5625	5.452	11.114	0.77954	0.76037	0.23963	0.47925	0.97308	TRUE
AC_000160.1:33425844-33425863	UBL4B	4.4501	7.0489/9.3838/5.8077	4.4501	7.0489	0.5625	3.4961	11.114	0.77954	0.76037	0.23963	0.47925	0.97308	TRUE
AC_000158.1:42309490-42309509	LOC785903	236.97	209.12/184.86/227.95	236.97	209.12	-0.17958	471.57	1276.6	0.77954	0.21783	0.78217	0.43566	0.97308	FALSE
AC_000169.1:47893134-47893154	PIBF1	110.14	112.78/127.62/152.45	110.14	127.62	0.21072	418.39	502.91	0.77938	0.78212	0.21788	0.43575	0.97308	TRUE
AC_000160.1:117882794-117882813	RBM44	80.103	75.188/65.686/62.433	80.103	65.686	-0.28235	50.438	342.18	0.77934	0.21789	0.78211	0.43578	0.97308	FALSE
AC_000175.1:43461774-43461794	SLC7A9	80.103	73.622/65.686/60.981	80.103	65.686	-0.28235	42.559	342.18	0.77934	0.21789	0.78211	0.43578	0.97308	FALSE
AC_000158.1:127773654-127773674	GK5	80.103	69.706/65.686/63.885	80.103	65.686	-0.28235	9.7017	342.18	0.77934	0.21789	0.78211	0.43578	0.97308	FALSE
AC_000186.1:45273972-45273992	CCDC87	80.103	71.272/65.686/63.885	80.103	65.686	-0.28235	17.225	342.18	0.77934	0.21789	0.78211	0.43578	0.97308	FALSE
AC_000161.1:20112580-20112600	LOC101906705	52.289	63.44/46.919/84.211	52.289	63.44	0.27412	352.2	204.73	0.77933	0.78208	0.21792	0.43584	0.97308	TRUE
AC_000175.1:26109246-26109266	CSNK2A2	52.289	63.44/61.933/76.952	52.289	63.44	0.27412	92.418	204.73	0.77933	0.78208	0.21792	0.43584	0.97308	TRUE
AC_000171.1:50606279-50606298	LOC781434	52.289	63.44/61.933/63.885	52.289	63.44	0.27412	1.2348	204.73	0.77933	0.78208	0.21792	0.43584	0.97308	TRUE
AC_000177.1:14032783-14032803	ADAMTS6	67.865	54.825/53.487/63.885	67.865	54.825	-0.30286	41.933	280.17	0.7791	0.21796	0.78204	0.43592	0.97308	FALSE
AC_000178.1:31491800-31491820	CHRNA5	67.865	54.825/38.473/58.077	67.865	54.825	-0.30286	138.97	280.17	0.7791	0.21796	0.78204	0.43592	0.97308	FALSE
AC_000167.1:27027756-27027775	LOC517667	67.865	54.825/51.611/72.596	67.865	54.825	-0.30286	163.07	280.17	0.7791	0.21796	0.78204	0.43592	0.97308	FALSE
AC_000163.1:37118938-37118958	TIGD2	67.865	54.825/49.734/85.663	67.865	54.825	-0.30286	488.46	280.17	0.7791	0.21796	0.78204	0.43592	0.97308	FALSE
AC_000166.1:72678002-72678021	EYA4	67.865	54.825/44.104/56.625	67.865	54.825	-0.30286	59.092	280.17	0.7791	0.21796	0.78204	0.43592	0.97308	FALSE
AC_000168.1:3044835-3044854	ZAP70	67.865	54.825/59.118/46.461	67.865	54.825	-0.30286	44.188	280.17	0.7791	0.21796	0.78204	0.43592	0.97308	FALSE
NW_003099180.1:43599-43618	PXDN	67.865	54.825/60.056/50.817	67.865	54.825	-0.30286	21.713	280.17	0.7791	0.21796	0.78204	0.43592	0.97308	FALSE
AC_000182.1:217203-217222	HBQ1	332.65	298.4/270.25/333.94	332.65	298.4	-0.15623	1027.7	1932.2	0.77904	0.21798	0.78202	0.43595	0.97308	FALSE
AC_000163.1:107538228-107538248	OTOP1	142.4	133.15/121.99/111.8	142.4	121.99	-0.22156	114.17	686.77	0.77903	0.21798	0.78202	0.43596	0.97308	FALSE
AC_000158.1:35753412-35753431	C1H3orf38	10.013	6.2657/7.507/4.3558	10.013	6.2657	-0.60001	2.5944	28.682	0.77894	0.21801	0.78199	0.43601	0.97308	FALSE
AC_000162.1:110369666-110369685	SLC16A8	10.013	6.2657/12.199/5.8077	10.013	6.2657	-0.60001	17.706	28.682	0.77894	0.21801	0.78199	0.43601	0.97308	FALSE
AC_000160.1:54312202-54312221	LOC512486	10.013	6.2657/15.952/2.9038	10.013	6.2657	-0.60001	52.567	28.682	0.77894	0.21801	0.78199	0.43601	0.97308	FALSE
AC_000175.1:23311185-23311204	IRX5	10.013	6.2657/10.322/2.9038	10.013	6.2657	-0.60001	13.878	28.682	0.77894	0.21801	0.78199	0.43601	0.97308	FALSE
AC_000167.1:26711583-26711603	OSGEP	10.013	6.2657/8.4454/0	10.013	6.2657	-0.60001	22.005	28.682	0.77894	0.21801	0.78199	0.43601	0.97308	FALSE
AC_000166.1:62027402-62027422	RNGTT	10.013	6.2657/15.014/2.9038	10.013	6.2657	-0.60001	43.918	28.682	0.77894	0.21801	0.78199	0.43601	0.97308	FALSE
AC_000162.1:92434075-92434095	RERGL	10.013	6.2657/8.4454/4.3558	10.013	6.2657	-0.60001	4.1995	28.682	0.77894	0.21801	0.78199	0.43601	0.97308	FALSE
AC_000175.1:56607370-56607390	AP2A1	10.013	6.2657/7.507/2.9038	10.013	6.2657	-0.60001	6.4215	28.682	0.77894	0.21801	0.78199	0.43601	0.97308	FALSE
AC_000170.1:54424697-54424717	TPD52L2	10.013	6.2657/13.137/2.9038	10.013	6.2657	-0.60001	29.26	28.682	0.77894	0.21801	0.78199	0.43601	0.97308	FALSE
AC_000164.1:17787938-17787958	CLEC4G	10.013	6.2657/15.952/4.3558	10.013	6.2657	-0.60001	48.74	28.682	0.77894	0.21801	0.78199	0.43601	0.97308	FALSE
AC_000160.1:86526963-86526983	LOC511936	10.013	6.2657/7.507/2.9038	10.013	6.2657	-0.60001	6.4215	28.682	0.77894	0.21801	0.78199	0.43601	0.97308	FALSE
AC_000158.1:72720402-72720422	PPP1R2	10.013	6.2657/7.507/4.3558	10.013	6.2657	-0.60001	2.5944	28.682	0.77894	0.21801	0.78199	0.43601	0.97308	FALSE
AC_000171.1:25551269-25551289	IMPAD1	10.013	6.2657/10.322/2.9038	10.013	6.2657	-0.60001	13.878	28.682	0.77894	0.21801	0.78199	0.43601	0.97308	FALSE
AC_000181.1:54195743-54195763	STARD6	10.013	6.2657/10.322/5.8077	10.013	6.2657	-0.60001	8.3323	28.682	0.77894	0.21801	0.78199	0.43601	0.97308	FALSE
AC_000161.1:108219236-108219256	LOC511401	10.013	6.2657/14.076/2.9038	10.013	6.2657	-0.60001	36.149	28.682	0.77894	0.21801	0.78199	0.43601	0.97308	FALSE
AC_000173.1:47664045-47664065	ZBTB48	10.013	6.2657/2.8151/7.2596	10.013	6.2657	-0.60001	6.4471	28.682	0.77894	0.21801	0.78199	0.43601	0.97308	FALSE
AC_000162.1:91107279-91107299	PLEKHA5	10.013	6.2657/5.6303/13.067	10.013	6.2657	-0.60001	23.333	28.682	0.77894	0.21801	0.78199	0.43601	0.97308	FALSE
AC_000159.1:91170144-91170164	SUMO1	10.013	6.2657/1.8768/7.2596	10.013	6.2657	-0.60001	10.125	28.682	0.77894	0.21801	0.78199	0.43601	0.97308	FALSE
AC_000165.1:48411979-48411999	ABHD17B	10.013	6.2657/5.6303/10.163	10.013	6.2657	-0.60001	7.7981	28.682	0.77894	0.21801	0.78199	0.43601	0.97308	FALSE
AC_000170.1:12262145-12262164	NUDT5	10.013	6.2657/12.199/4.3558	10.013	6.2657	-0.60001	19.425	28.682	0.77894	0.21801	0.78199	0.43601	0.97308	FALSE
AC_000169.1:23708161-23708181	UFM1	10.013	6.2657/6.5686/1.4519	10.013	6.2657	-0.60001	11.632	28.682	0.77894	0.21801	0.78199	0.43601	0.97308	FALSE
AC_000187.1:135910376-135910395	FANCB	10.013	6.2657/10.322/2.9038	10.013	6.2657	-0.60001	13.878	28.682	0.77894	0.21801	0.78199	0.43601	0.97308	FALSE
AC_000166.1:25279393-25279413	CENPW	10.013	6.2657/0.93838/8.7115	10.013	6.2657	-0.60001	17.181	28.682	0.77894	0.21801	0.78199	0.43601	0.97308	FALSE
AC_000164.1:53193384-53193403	PFDN1	10.013	6.2657/9.3838/4.3558	10.013	6.2657	-0.60001	6.6851	28.682	0.77894	0.21801	0.78199	0.43601	0.97308	FALSE
AC_000173.1:79533055-79533074	PTPRC	10.013	6.2657/14.076/0	10.013	6.2657	-0.60001	50.127	28.682	0.77894	0.21801	0.78199	0.43601	0.97308	FALSE
AC_000165.1:60332968-60332987	MSMP	10.013	6.2657/10.322/4.3558	10.013	6.2657	-0.60001	10.051	28.682	0.77894	0.21801	0.78199	0.43601	0.97308	FALSE
AC_000174.1:54468540-54468560	KMT5A	10.013	6.2657/3.7535/10.163	10.013	6.2657	-0.60001	10.752	28.682	0.77894	0.21801	0.78199	0.43601	0.97308	FALSE
AC_000165.1:72580399-72580418	ADAM7	10.013	6.2657/5.6303/11.615	10.013	6.2657	-0.60001	14.511	28.682	0.77894	0.21801	0.78199	0.43601	0.97308	FALSE
AC_000174.1:25057604-25057623	LOC100336402	10.013	6.2657/10.322/2.9038	10.013	6.2657	-0.60001	13.878	28.682	0.77894	0.21801	0.78199	0.43601	0.97308	FALSE
AC_000180.1:20813451-20813470	OPN5	10.013	6.2657/3.7535/7.2596	10.013	6.2657	-0.60001	3.6495	28.682	0.77894	0.21801	0.78199	0.43601	0.97308	FALSE
AC_000175.1:35334628-35334648	PARD6A	10.013	6.2657/12.199/0	10.013	6.2657	-0.60001	37.231	28.682	0.77894	0.21801	0.78199	0.43601	0.97308	FALSE
AC_000166.1:97467291-97467310	ACAT2	10.013	6.2657/2.8151/8.7115	10.013	6.2657	-0.60001	8.9442	28.682	0.77894	0.21801	0.78199	0.43601	0.97308	FALSE
AC_000174.1:55002064-55002083	DENR_AC_000174.1	10.013	6.2657/0.93838/11.615	10.013	6.2657	-0.60001	28.5	28.682	0.77894	0.21801	0.78199	0.43601	0.97308	FALSE
AC_000165.1:46526206-46526225	MAMDC2	10.013	6.2657/14.076/5.8077	10.013	6.2657	-0.60001	30.603	28.682	0.77894	0.21801	0.78199	0.43601	0.97308	FALSE
AC_000162.1:79306107-79306127	IPO8	10.013	6.2657/7.507/5.8077	10.013	6.2657	-0.60001	0.87532	28.682	0.77894	0.21801	0.78199	0.43601	0.97308	FALSE
AC_000172.1:32675553-32675572	SORL1	10.013	6.2657/3.7535/8.7115	10.013	6.2657	-0.60001	6.1466	28.682	0.77894	0.21801	0.78199	0.43601	0.97308	FALSE
AC_000159.1:35119427-35119447	PSMD14	10.013	6.2657/3.7535/10.163	10.013	6.2657	-0.60001	10.752	28.682	0.77894	0.21801	0.78199	0.43601	0.97308	FALSE
AC_000172.1:56544318-56544338	PRKRIR	10.013	6.2657/5.6303/7.2596	10.013	6.2657	-0.60001	0.69582	28.682	0.77894	0.21801	0.78199	0.43601	0.97308	FALSE
AC_000161.1:10459954-10459973	VPS50	10.013	6.2657/4.6919/7.2596	10.013	6.2657	-0.60001	1.7324	28.682	0.77894	0.21801	0.78199	0.43601	0.97308	FALSE
AC_000178.1:20086909-20086929	LOC522763	10.013	6.2657/2.8151/7.2596	10.013	6.2657	-0.60001	6.4471	28.682	0.77894	0.21801	0.78199	0.43601	0.97308	FALSE
AC_000186.1:42288981-42289001	SLC22A10	10.013	6.2657/4.6919/8.7115	10.013	6.2657	-0.60001	4.2295	28.682	0.77894	0.21801	0.78199	0.43601	0.97308	FALSE
AC_000175.1:48994337-48994356	LOC789309	10.013	6.2657/5.6303/15.971	10.013	6.2657	-0.60001	47.3	28.682	0.77894	0.21801	0.78199	0.43601	0.97308	FALSE
AC_000168.1:2128686-2128705	FAHD2A	10.013	6.2657/8.4454/4.3558	10.013	6.2657	-0.60001	4.1995	28.682	0.77894	0.21801	0.78199	0.43601	0.97308	FALSE
AC_000163.1:60216630-60216649	LIAS	10.013	6.2657/4.6919/14.519	10.013	6.2657	-0.60001	35.299	28.682	0.77894	0.21801	0.78199	0.43601	0.97308	FALSE
AC_000162.1:57356808-57356827	CNPY2	10.013	6.2657/7.507/4.3558	10.013	6.2657	-0.60001	2.5944	28.682	0.77894	0.21801	0.78199	0.43601	0.97308	FALSE
AC_000167.1:25034652-25034671	LOC100296299	10.013	6.2657/10.322/0	10.013	6.2657	-0.60001	27.857	28.682	0.77894	0.21801	0.78199	0.43601	0.97308	FALSE
AC_000167.1:15034502-15034522	CLN6	10.013	6.2657/8.4454/2.9038	10.013	6.2657	-0.60001	8.0266	28.682	0.77894	0.21801	0.78199	0.43601	0.97308	FALSE
AC_000162.1:1147967-1147986	LGR5	10.013	6.2657/4.6919/10.163	10.013	6.2657	-0.60001	8.8347	28.682	0.77894	0.21801	0.78199	0.43601	0.97308	FALSE
AC_000178.1:8216552-8216571	IGF1R	10.013	6.2657/3.7535/7.2596	10.013	6.2657	-0.60001	3.6495	28.682	0.77894	0.21801	0.78199	0.43601	0.97308	FALSE
AC_000178.1:69987501-69987520	PPP1R13B	203.59	200.5/228.96/229.4	203.59	228.96	0.16864	405.13	1060.8	0.77892	0.78199	0.21801	0.43603	0.97308	TRUE
AC_000164.1:18345868-18345887	ZNF414	97.903	71.272/81.639/97.279	97.903	81.639	-0.2592	176.04	436.09	0.77884	0.21804	0.78196	0.43607	0.97308	FALSE
AC_000184.1:20548535-20548554	TUSC3	97.903	73.622/81.639/97.279	97.903	81.639	-0.2592	154.44	436.09	0.77884	0.21804	0.78196	0.43607	0.97308	FALSE
AC_000176.1:48497569-48497589	KCNH6	41.164	57.175/31.905/50.817	41.164	50.817	0.29743	199.05	153.66	0.77877	0.78184	0.21816	0.43631	0.97308	TRUE
AC_000165.1:53694396-53694416	GNA14	41.164	53.258/43.165/50.817	41.164	50.817	0.29743	32.256	153.66	0.77877	0.78184	0.21816	0.43631	0.97308	TRUE
AC_000162.1:105972104-105972123	DYRK4	41.164	68.923/45.98/50.817	41.164	50.817	0.29743	175.6	153.66	0.77877	0.78184	0.21816	0.43631	0.97308	TRUE
AC_000169.1:35933263-35933282	LATS2	41.164	72.839/47.857/50.817	41.164	50.817	0.29743	246.85	153.66	0.77877	0.78184	0.21816	0.43631	0.97308	TRUE
AC_000186.1:9915032-9915051	SYTL2	57.852	72.056/58.179/69.692	57.852	69.692	0.26446	69.066	231.19	0.77872	0.78191	0.21809	0.43617	0.97308	TRUE
AC_000173.1:43464494-43464513	MASP2	57.852	50.126/73.193/69.692	57.852	69.692	0.26446	197.56	231.19	0.77872	0.78191	0.21809	0.43617	0.97308	TRUE
AC_000173.1:3183301-3183320	MFSD4A	57.852	70.489/63.81/69.692	57.852	69.692	0.26446	17.62	231.19	0.77872	0.78191	0.21809	0.43617	0.97308	TRUE
AC_000172.1:47185950-47185969	TIMM10B	57.852	70.489/59.118/69.692	57.852	69.692	0.26446	56.227	231.19	0.77872	0.78191	0.21809	0.43617	0.97308	TRUE
AC_000163.1:87390362-87390382	CSN3	271.46	241.23/253.36/230.86	271.46	241.23	-0.16966	127.41	1506.9	0.77871	0.21807	0.78193	0.43615	0.97308	FALSE
AC_000173.1:53538537-53538556	TMEM51	102.35	102.6/126.68/119.06	102.35	119.06	0.21614	164.47	460.19	0.77868	0.78192	0.21808	0.43617	0.97308	TRUE
AC_000164.1:45028385-45028404	PLPPR3	56.739	46.993/45.042/43.558	56.739	45.042	-0.3266	3.0043	225.85	0.77855	0.21812	0.78188	0.43624	0.97308	FALSE
AC_000159.1:548029-548049	OCA2	56.739	67.356/45.042/42.106	56.739	45.042	-0.3266	253.27	225.85	0.77855	0.21812	0.78188	0.43624	0.97308	FALSE
AC_000164.1:16696264-16696284	SMARCA4	56.739	45.426/45.042/45.01	56.739	45.042	-0.3266	0.074349	225.85	0.77855	0.21812	0.78188	0.43624	0.97308	FALSE
AC_000175.1:1776514-1776533	DDX19A	56.739	69.706/45.042/40.654	56.739	45.042	-0.3266	313.78	225.85	0.77855	0.21812	0.78188	0.43624	0.97308	FALSE
AC_000180.1:16482498-16482517	GLTSCR1L	56.739	57.175/45.042/29.038	56.739	45.042	-0.3266	201.66	225.85	0.77855	0.21812	0.78188	0.43624	0.97308	FALSE
AC_000185.1:31096736-31096756	SAMD8	58.964	46.993/77.885/46.461	58.964	46.993	-0.32129	477.31	236.55	0.77855	0.21812	0.78188	0.43624	0.97308	FALSE
AC_000165.1:64472644-64472664	COL15A1	58.964	46.993/61.933/45.01	58.964	46.993	-0.32129	113.57	236.55	0.77855	0.21812	0.78188	0.43624	0.97308	FALSE
AC_000164.1:43551410-43551429	LOC510631	58.964	46.993/50.672/46.461	58.964	46.993	-0.32129	6.9108	236.55	0.77855	0.21812	0.78188	0.43624	0.97308	FALSE
AC_000174.1:8917620-8917639	LOC100336978	58.964	46.993/37.535/56.625	58.964	46.993	-0.32129	91.113	236.55	0.77855	0.21812	0.78188	0.43624	0.97308	FALSE
nc_guide259540	nc_guide259540	169.11	146.46/164.22/124.87	169.11	146.46	-0.2061	390.81	846.29	0.7784	0.21817	0.78183	0.43633	0.97308	FALSE
AC_000159.1:126248560-126248580	IFI6	63.414	50.909/30.966/55.173	63.414	50.909	-0.31141	207.94	258.19	0.77838	0.21817	0.78183	0.43634	0.97308	FALSE
AC_000164.1:10220806-10220825	LOC100138633	63.414	50.909/49.734/58.077	63.414	50.909	-0.31141	26.38	258.19	0.77838	0.21817	0.78183	0.43634	0.97308	FALSE
AC_000187.1:32371218-32371237	LOC107132001	438.34	385.34/407.26/397.83	438.34	397.83	-0.13957	122.4	2709.3	0.77831	0.21819	0.78181	0.43638	0.97308	FALSE
AC_000160.1:110067369-110067388	LSM10	116.82	119.83/93.838/98.731	116.82	98.731	-0.24043	234.59	540.07	0.77822	0.21822	0.78178	0.43644	0.97308	FALSE
nc_guide185496	nc_guide185496	116.82	87.72/114.48/98.731	116.82	98.731	-0.24043	184.67	540.07	0.77822	0.21822	0.78178	0.43644	0.97308	FALSE
AC_000187.1:26733426-26733446	SLITRK4	34.489	62.657/43.165/42.106	34.489	43.165	0.31556	190.52	124.33	0.77814	0.78154	0.21846	0.43692	0.97308	TRUE
AC_000179.1:5407836-5407855	GADL1	34.489	42.293/43.165/53.721	34.489	43.165	0.31556	56.092	124.33	0.77814	0.78154	0.21846	0.43692	0.97308	TRUE
AC_000178.1:33293850-33293870	LINGO1	34.489	47.776/43.165/39.202	34.489	43.165	0.31556	18.483	124.33	0.77814	0.78154	0.21846	0.43692	0.97308	TRUE
AC_000176.1:14548117-14548136	LOC515676	34.489	68.139/43.165/40.654	34.489	43.165	0.31556	315.01	124.33	0.77814	0.78154	0.21846	0.43692	0.97308	TRUE
AC_000180.1:21972638-21972658	MUT	34.489	61.874/43.165/27.586	34.489	43.165	0.31556	296.35	124.33	0.77814	0.78154	0.21846	0.43692	0.97308	TRUE
AC_000160.1:20897864-20897884	LOC788142	34.489	41.51/43.165/46.461	34.489	43.165	0.31556	6.8019	124.33	0.77814	0.78154	0.21846	0.43692	0.97308	TRUE
AC_000186.1:48891578-48891598	LOC528168	65.64	83.021/69.44/78.404	65.64	78.404	0.25283	50.833	269.14	0.77804	0.78172	0.21828	0.43656	0.97308	TRUE
AC_000162.1:57419921-57419940	SLC39A5	102.35	111.22/85.392/85.663	102.35	85.663	-0.25409	326.51	460.19	0.77801	0.21828	0.78172	0.43656	0.97308	FALSE
AC_000170.1:24655554-24655574	OTUD1	37.826	46.993/50.672/45.01	37.826	46.993	0.30579	8.7362	138.86	0.77789	0.78154	0.21846	0.43692	0.97308	TRUE
AC_000161.1:120248474-120248493	ESYT2	37.826	46.993/30.028/49.365	37.826	46.993	0.30579	146.71	138.86	0.77789	0.78154	0.21846	0.43692	0.97308	TRUE
AC_000161.1:88622312-88622332	IQUB	37.826	46.993/41.289/68.24	37.826	46.993	0.30579	242	138.86	0.77789	0.78154	0.21846	0.43692	0.97308	TRUE
AC_000182.1:36625640-36625659	C25H7orf61	37.826	46.993/36.597/47.913	37.826	46.993	0.30579	54.463	138.86	0.77789	0.78154	0.21846	0.43692	0.97308	TRUE
AC_000175.1:48854075-48854095	RINL	37.826	46.993/47.857/42.106	37.826	46.993	0.30579	12.315	138.86	0.77789	0.78154	0.21846	0.43692	0.97308	TRUE
AC_000175.1:9932053-9932072	CDH13	37.826	46.993/44.104/55.173	37.826	46.993	0.30579	37.632	138.86	0.77789	0.78154	0.21846	0.43692	0.97308	TRUE
AC_000167.1:101022772-101022791	KCNK10	37.826	46.993/45.042/47.913	37.826	46.993	0.30579	2.3263	138.86	0.77789	0.78154	0.21846	0.43692	0.97308	TRUE
AC_000182.1:28468713-28468732	KCTD7	37.826	46.993/30.966/50.817	37.826	46.993	0.30579	135.73	138.86	0.77789	0.78154	0.21846	0.43692	0.97308	TRUE
AC_000164.1:19485252-19485272	ACSBG2	172.44	142.54/168.91/149.55	172.44	149.55	-0.20424	211.93	866.65	0.77771	0.21837	0.78163	0.43674	0.97308	FALSE
AC_000173.1:4283499-4283518	DYRK3	34.489	25.846/25.336/29.038	34.489	25.846	-0.40265	5.2257	124.33	0.7777	0.21837	0.78163	0.43674	0.97308	FALSE
AC_000166.1:38686174-38686194	LAMA4	34.489	25.846/19.706/39.202	34.489	25.846	-0.40265	108.04	124.33	0.7777	0.21837	0.78163	0.43674	0.97308	FALSE
AC_000187.1:15128174-15128194	LOC100300546	34.489	25.846/34.72/24.683	34.489	25.846	-0.40265	40.05	124.33	0.7777	0.21837	0.78163	0.43674	0.97308	FALSE
AC_000168.1:72397671-72397690	CAD	34.489	25.846/36.597/20.327	34.489	25.846	-0.40265	73.019	124.33	0.7777	0.21837	0.78163	0.43674	0.97308	FALSE
AC_000176.1:7875405-7875425	DGKE	34.489	25.846/41.289/23.231	34.489	25.846	-0.40265	122.66	124.33	0.7777	0.21837	0.78163	0.43674	0.97308	FALSE
AC_000171.1:29750646-29750665	GGH	34.489	25.846/43.165/21.779	34.489	25.846	-0.40265	158.25	124.33	0.7777	0.21837	0.78163	0.43674	0.97308	FALSE
AC_000158.1:143612888-143612907	PRDM15	34.489	25.846/29.09/23.231	34.489	25.846	-0.40265	8.6805	124.33	0.7777	0.21837	0.78163	0.43674	0.97308	FALSE
AC_000164.1:45595660-45595680	UQCR11	34.489	25.846/32.843/24.683	34.489	25.846	-0.40265	25.157	124.33	0.7777	0.21837	0.78163	0.43674	0.97308	FALSE
AC_000170.1:59998829-59998849	GCNT7	34.489	25.846/45.98/24.683	34.489	25.846	-0.40265	203.37	124.33	0.7777	0.21837	0.78163	0.43674	0.97308	FALSE
AC_000172.1:76822186-76822205	PEX16	34.489	25.846/30.028/15.971	34.489	25.846	-0.40265	57.501	124.33	0.7777	0.21837	0.78163	0.43674	0.97308	FALSE
AC_000160.1:106191149-106191168	LOC511494	34.489	25.846/30.028/20.327	34.489	25.846	-0.40265	23.975	124.33	0.7777	0.21837	0.78163	0.43674	0.97308	FALSE
AC_000175.1:46244222-46244241	FFAR1	84.553	75.188/63.81/69.692	84.553	69.692	-0.27526	32.406	365.27	0.77756	0.21842	0.78158	0.43683	0.97308	FALSE
AC_000176.1:11121663-11121682	RNFT1	84.553	70.489/60.994/69.692	84.553	69.692	-0.27526	38.143	365.27	0.77756	0.21842	0.78158	0.43683	0.97308	FALSE
AC_000176.1:62490975-62490994	SLC16A6	25.588	34.461/32.843/24.683	25.588	32.843	0.34807	34.606	87.079	0.77745	0.78089	0.21911	0.43823	0.97308	TRUE
AC_000187.1:114438842-114438862	LOC532022	25.588	35.245/32.843/21.779	25.588	32.843	0.34807	64.093	87.079	0.77745	0.78089	0.21911	0.43823	0.97308	TRUE
AC_000162.1:47816692-47816712	IRAK3	25.588	30.545/32.843/34.846	25.588	32.843	0.34807	4.646	87.079	0.77745	0.78089	0.21911	0.43823	0.97308	TRUE
AC_000176.1:29660820-29660840	RCVRN	25.588	26.629/32.843/47.913	25.588	32.843	0.34807	132.86	87.079	0.77745	0.78089	0.21911	0.43823	0.97308	TRUE
AC_000164.1:83760610-83760630	SSBP2	25.588	28.979/32.843/34.846	25.588	32.843	0.34807	9.4723	87.079	0.77745	0.78089	0.21911	0.43823	0.97308	TRUE
AC_000165.1:51029503-51029523	RORB	25.588	27.412/32.843/49.365	25.588	32.843	0.34807	151.24	87.079	0.77745	0.78089	0.21911	0.43823	0.97308	TRUE
nc_guide237733	nc_guide237733	25.588	36.028/32.843/29.038	25.588	32.843	0.34807	12.309	87.079	0.77745	0.78089	0.21911	0.43823	0.97308	TRUE
AC_000171.1:40950310-40950330	HNF4G	25.588	33.678/32.843/26.135	25.588	32.843	0.34807	22.851	87.079	0.77745	0.78089	0.21911	0.43823	0.97308	TRUE
AC_000187.1:118534766-118534785	NR0B1	25.588	34.461/32.843/24.683	25.588	32.843	0.34807	34.606	87.079	0.77745	0.78089	0.21911	0.43823	0.97308	TRUE
AC_000159.1:136635943-136635962	HSPB7	25.588	17.231/32.843/39.202	25.588	32.843	0.34807	142.09	87.079	0.77745	0.78089	0.21911	0.43823	0.97308	TRUE
AC_000172.1:41982154-41982173	LOC107133158	25.588	51.692/32.843/31.942	25.588	32.843	0.34807	178.05	87.079	0.77745	0.78089	0.21911	0.43823	0.97308	TRUE
AC_000182.1:27604773-27604792	ITGAM	25.588	18.797/32.843/34.846	25.588	32.843	0.34807	100.65	87.079	0.77745	0.78089	0.21911	0.43823	0.97308	TRUE
AC_000164.1:64886794-64886813	SPARC	25.588	29.762/32.843/34.846	25.588	32.843	0.34807	6.7525	87.079	0.77745	0.78089	0.21911	0.43823	0.97308	TRUE
nc_guide20874	nc_guide20874	25.588	34.461/32.843/29.038	25.588	32.843	0.34807	8.5473	87.079	0.77745	0.78089	0.21911	0.43823	0.97308	TRUE
AC_000161.1:93940451-93940471	SMO	25.588	32.895/32.843/24.683	25.588	32.843	0.34807	33.298	87.079	0.77745	0.78089	0.21911	0.43823	0.97308	TRUE
AC_000184.1:32915392-32915411	ADRB3	175.78	166.04/198.94/206.17	175.78	198.94	0.17758	567.22	887.1	0.77744	0.78155	0.21845	0.4369	0.97308	TRUE
AC_000182.1:21961570-21961590	PRKCB	16.688	5.4825/11.261/11.615	16.688	11.261	-0.52875	16.756	52.413	0.77743	0.21845	0.78155	0.4369	0.97308	FALSE
AC_000172.1:79083763-79083783	LOC104974333	16.688	10.182/11.261/15.971	16.688	11.261	-0.52875	11.677	52.413	0.77743	0.21845	0.78155	0.4369	0.97308	FALSE
AC_000164.1:50164317-50164336	SPOCK1	16.688	10.182/11.261/23.231	16.688	11.261	-0.52875	72.225	52.413	0.77743	0.21845	0.78155	0.4369	0.97308	FALSE
AC_000160.1:120559998-120560018	KIF1A	16.688	14.881/11.261/4.3558	16.688	11.261	-0.52875	30.392	52.413	0.77743	0.21845	0.78155	0.4369	0.97308	FALSE
AC_000164.1:64234974-64234993	ZNF300	16.688	13.315/11.261/7.2596	16.688	11.261	-0.52875	10.113	52.413	0.77743	0.21845	0.78155	0.4369	0.97308	FALSE
AC_000180.1:11229867-11229886	RNF8	16.688	23.496/11.261/5.8077	16.688	11.261	-0.52875	89.725	52.413	0.77743	0.21845	0.78155	0.4369	0.97308	FALSE
AC_000171.1:68031333-68031352	KCNS2	16.688	17.231/11.261/8.7115	16.688	11.261	-0.52875	21.07	52.413	0.77743	0.21845	0.78155	0.4369	0.97308	FALSE
nc_guide147616	nc_guide147616	16.688	10.965/11.261/18.875	16.688	11.261	-0.52875	29.034	52.413	0.77743	0.21845	0.78155	0.4369	0.97308	FALSE
AC_000166.1:32825970-32825989	PLN	16.688	10.965/11.261/20.327	16.688	11.261	-0.52875	41.143	52.413	0.77743	0.21845	0.78155	0.4369	0.97308	FALSE
AC_000159.1:132901529-132901549	VWA5B1	16.688	14.098/11.261/1.4519	16.688	11.261	-0.52875	52.129	52.413	0.77743	0.21845	0.78155	0.4369	0.97308	FALSE
AC_000159.1:136635241-136635261	HSPB7	16.688	10.965/11.261/11.615	16.688	11.261	-0.52875	0.10663	52.413	0.77743	0.21845	0.78155	0.4369	0.97308	FALSE
AC_000160.1:120913828-120913848	HDLBP	16.688	12.531/11.261/4.3558	16.688	11.261	-0.52875	24.645	52.413	0.77743	0.21845	0.78155	0.4369	0.97308	FALSE
AC_000170.1:65105358-65105378	PROCR	16.688	20.364/11.261/5.8077	16.688	11.261	-0.52875	56.299	52.413	0.77743	0.21845	0.78155	0.4369	0.97308	FALSE
AC_000184.1:24931-24950	DLGAP2	16.688	10.182/11.261/11.615	16.688	11.261	-0.52875	0.64482	52.413	0.77743	0.21845	0.78155	0.4369	0.97308	FALSE
AC_000187.1:4355948-4355968	CT47B1	16.688	9.3985/11.261/27.586	16.688	11.261	-0.52875	135	52.413	0.77743	0.21845	0.78155	0.4369	0.97308	FALSE
AC_000175.1:59928983-59929002	LOC101903454	16.688	5.4825/11.261/23.231	16.688	11.261	-0.52875	88.336	52.413	0.77743	0.21845	0.78155	0.4369	0.97308	FALSE
AC_000187.1:50910327-50910346	TSPAN6	16.688	20.364/11.261/4.3558	16.688	11.261	-0.52875	65.27	52.413	0.77743	0.21845	0.78155	0.4369	0.97308	FALSE
AC_000164.1:96382047-96382066	SLF1	16.688	11.748/11.261/4.3558	16.688	11.261	-0.52875	23.957	52.413	0.77743	0.21845	0.78155	0.4369	0.97308	FALSE
AC_000167.1:20729184-20729203	RABGGTA	16.688	6.2657/11.261/11.615	16.688	11.261	-0.52875	12.537	52.413	0.77743	0.21845	0.78155	0.4369	0.97308	FALSE
AC_000165.1:70935189-70935209	LOC784541	16.688	12.531/11.261/1.4519	16.688	11.261	-0.52875	48.912	52.413	0.77743	0.21845	0.78155	0.4369	0.97308	FALSE
AC_000158.1:132450479-132450499	SOX14	16.688	7.0489/11.261/23.231	16.688	11.261	-0.52875	80.512	52.413	0.77743	0.21845	0.78155	0.4369	0.97308	FALSE
AC_000168.1:78897646-78897665	MATN3	16.688	4.6993/11.261/11.615	16.688	11.261	-0.52875	21.588	52.413	0.77743	0.21845	0.78155	0.4369	0.97308	FALSE
AC_000179.1:51916749-51916768	PFKFB4	16.688	9.3985/11.261/11.615	16.688	11.261	-0.52875	1.7964	52.413	0.77743	0.21845	0.78155	0.4369	0.97308	FALSE
AC_000168.1:106449757-106449776	MRPS2	16.688	11.748/11.261/8.7115	16.688	11.261	-0.52875	3.3676	52.413	0.77743	0.21845	0.78155	0.4369	0.97308	FALSE
AC_000182.1:347066-347085	AXIN1	16.688	9.3985/11.261/11.615	16.688	11.261	-0.52875	1.7964	52.413	0.77743	0.21845	0.78155	0.4369	0.97308	FALSE
nc_guide107763	nc_guide107763	16.688	12.531/11.261/8.7115	16.688	11.261	-0.52875	4.0563	52.413	0.77743	0.21845	0.78155	0.4369	0.97308	FALSE
AC_000182.1:16857658-16857678	SYT17	16.688	17.231/11.261/7.2596	16.688	11.261	-0.52875	25.825	52.413	0.77743	0.21845	0.78155	0.4369	0.97308	FALSE
AC_000183.1:18662158-18662178	MORN4	16.688	14.098/11.261/8.7115	16.688	11.261	-0.52875	7.2738	52.413	0.77743	0.21845	0.78155	0.4369	0.97308	FALSE
AC_000175.1:58180620-58180639	ZNF614	16.688	24.28/11.261/10.163	16.688	11.261	-0.52875	85.35	52.413	0.77743	0.21845	0.78155	0.4369	0.97308	FALSE
AC_000173.1:43818802-43818821	CASZ1	16.688	2.3496/11.261/14.519	16.688	11.261	-0.52875	45.011	52.413	0.77743	0.21845	0.78155	0.4369	0.97308	FALSE
AC_000168.1:106391433-106391453	LOC101901987	16.688	11.748/11.261/1.4519	16.688	11.261	-0.52875	48.223	52.413	0.77743	0.21845	0.78155	0.4369	0.97308	FALSE
AC_000162.1:60851152-60851171	ELK3	16.688	6.2657/11.261/11.615	16.688	11.261	-0.52875	12.537	52.413	0.77743	0.21845	0.78155	0.4369	0.97308	FALSE
AC_000186.1:26988033-26988052	LOC510293	16.688	18.014/11.261/2.9038	16.688	11.261	-0.52875	57.721	52.413	0.77743	0.21845	0.78155	0.4369	0.97308	FALSE
AC_000176.1:50631904-50631923	WDR45B	16.688	4.6993/11.261/11.615	16.688	11.261	-0.52875	21.588	52.413	0.77743	0.21845	0.78155	0.4369	0.97308	FALSE
AC_000165.1:85890827-85890847	SUSD3	16.688	9.3985/11.261/15.971	16.688	11.261	-0.52875	12.828	52.413	0.77743	0.21845	0.78155	0.4369	0.97308	FALSE
NW_003100508.1:4038-4057	LOC100336885	127.94	101.03/108.85/123.41	127.94	108.85	-0.23116	136.57	603.06	0.77736	0.21847	0.78153	0.43695	0.97308	FALSE
AC_000182.1:27259256-27259275	LOC100300816	127.94	110.43/108.85/94.375	127.94	108.85	-0.23116	106.04	603.06	0.77736	0.21847	0.78153	0.43695	0.97308	FALSE
AC_000175.1:19269320-19269340	CYLD	96.791	80.671/78.824/84.211	96.791	80.671	-0.25987	7.9739	430.1	0.77727	0.2185	0.7815	0.437	0.97308	FALSE
AC_000159.1:107657325-107657345	CRYBA2	13.35	5.4825/19.706/8.7115	13.35	8.7115	-0.56332	65.652	40.257	0.77716	0.21853	0.78147	0.43706	0.97308	FALSE
AC_000162.1:74631128-74631147	LOC521214	13.35	12.531/7.507/8.7115	13.35	8.7115	-0.56332	8.0211	40.257	0.77716	0.21853	0.78147	0.43706	0.97308	FALSE
AC_000164.1:44620829-44620849	MIER2	13.35	5.4825/11.261/8.7115	13.35	8.7115	-0.56332	8.462	40.257	0.77716	0.21853	0.78147	0.43706	0.97308	FALSE
AC_000168.1:86364176-86364195	E2F6	13.35	8.6153/17.829/8.7115	13.35	8.7115	-0.56332	41.57	40.257	0.77716	0.21853	0.78147	0.43706	0.97308	FALSE
AC_000164.1:18326501-18326521	HNRNPM	13.35	10.182/7.507/8.7115	13.35	8.7115	-0.56332	1.8062	40.257	0.77716	0.21853	0.78147	0.43706	0.97308	FALSE
AC_000180.1:3522529-3522549	LOC107131708	13.35	16.447/7.507/8.7115	13.35	8.7115	-0.56332	30.648	40.257	0.77716	0.21853	0.78147	0.43706	0.97308	FALSE
AC_000164.1:83632918-83632938	ACOT12	13.35	10.182/6.5686/8.7115	13.35	8.7115	-0.56332	3.3768	40.257	0.77716	0.21853	0.78147	0.43706	0.97308	FALSE
AC_000162.1:32704422-32704441	RAPGEF3	13.35	15.664/8.4454/8.7115	13.35	8.7115	-0.56332	24.206	40.257	0.77716	0.21853	0.78147	0.43706	0.97308	FALSE
AC_000175.1:18569143-18569162	HEATR3	13.35	4.6993/10.322/8.7115	13.35	8.7115	-0.56332	9.3461	40.257	0.77716	0.21853	0.78147	0.43706	0.97308	FALSE
AC_000159.1:118713206-118713226	TRIP12	13.35	12.531/5.6303/8.7115	13.35	8.7115	-0.56332	12.043	40.257	0.77716	0.21853	0.78147	0.43706	0.97308	FALSE
AC_000186.1:26734173-26734192	SAA4	13.35	6.2657/13.137/8.7115	13.35	8.7115	-0.56332	12.785	40.257	0.77716	0.21853	0.78147	0.43706	0.97308	FALSE
AC_000176.1:63621294-63621313	CACNG5	13.35	15.664/3.7535/8.7115	13.35	8.7115	-0.56332	36.461	40.257	0.77716	0.21853	0.78147	0.43706	0.97308	FALSE
AC_000160.1:10101081-10101101	CRP	13.35	8.6153/12.199/8.7115	13.35	8.7115	-0.56332	6.0855	40.257	0.77716	0.21853	0.78147	0.43706	0.97308	FALSE
AC_000175.1:35338258-35338278	ENKD1	13.35	7.8321/17.829/8.7115	13.35	8.7115	-0.56332	41.952	40.257	0.77716	0.21853	0.78147	0.43706	0.97308	FALSE
AC_000175.1:59659512-59659532	LOC100335553	13.35	17.231/8.4454/8.7115	13.35	8.7115	-0.56332	36.323	40.257	0.77716	0.21853	0.78147	0.43706	0.97308	FALSE
AC_000182.1:26685072-26685092	PAGR1	13.35	18.797/7.507/8.7115	13.35	8.7115	-0.56332	51.585	40.257	0.77716	0.21853	0.78147	0.43706	0.97308	FALSE
AC_000160.1:46908904-46908924	PTBP2	13.35	9.3985/8.4454/8.7115	13.35	8.7115	-0.56332	0.27141	40.257	0.77716	0.21853	0.78147	0.43706	0.97308	FALSE
AC_000159.1:44155710-44155729	STAM2	13.35	14.881/7.507/8.7115	13.35	8.7115	-0.56332	19.757	40.257	0.77716	0.21853	0.78147	0.43706	0.97308	FALSE
AC_000164.1:44947139-44947159	MISP	13.35	6.2657/15.014/8.7115	13.35	8.7115	-0.56332	22.852	40.257	0.77716	0.21853	0.78147	0.43706	0.97308	FALSE
AC_000168.1:20393568-20393588	RMDN2	13.35	9.3985/7.507/8.7115	13.35	8.7115	-0.56332	0.96143	40.257	0.77716	0.21853	0.78147	0.43706	0.97308	FALSE
AC_000160.1:19509781-19509801	RFX5	13.35	3.9161/9.3838/8.7115	13.35	8.7115	-0.56332	11.724	40.257	0.77716	0.21853	0.78147	0.43706	0.97308	FALSE
AC_000175.1:57771035-57771054	IGLON5	13.35	20.364/1.8768/8.7115	13.35	8.7115	-0.56332	91.242	40.257	0.77716	0.21853	0.78147	0.43706	0.97308	FALSE
AC_000187.1:7972674-7972693	STAG2	13.35	6.2657/13.137/8.7115	13.35	8.7115	-0.56332	12.785	40.257	0.77716	0.21853	0.78147	0.43706	0.97308	FALSE
AC_000168.1:107157816-107157836	BET1L	13.35	4.6993/11.261/8.7115	13.35	8.7115	-0.56332	11.298	40.257	0.77716	0.21853	0.78147	0.43706	0.97308	FALSE
AC_000167.1:86180212-86180231	ISCA2	13.35	10.965/6.5686/8.7115	13.35	8.7115	-0.56332	4.835	40.257	0.77716	0.21853	0.78147	0.43706	0.97308	FALSE
AC_000176.1:21393624-21393643	GIT1	13.35	6.2657/15.014/8.7115	13.35	8.7115	-0.56332	22.852	40.257	0.77716	0.21853	0.78147	0.43706	0.97308	FALSE
AC_000175.1:57213791-57213811	SHANK1	13.35	7.8321/12.199/8.7115	13.35	8.7115	-0.56332	6.4675	40.257	0.77716	0.21853	0.78147	0.43706	0.97308	FALSE
AC_000158.1:70510825-70510845	SNX4	13.35	11.748/0.93838/8.7115	13.35	8.7115	-0.56332	34.822	40.257	0.77716	0.21853	0.78147	0.43706	0.97308	FALSE
AC_000165.1:38692048-38692068	TPD52L3	13.35	7.8321/12.199/8.7115	13.35	8.7115	-0.56332	6.4675	40.257	0.77716	0.21853	0.78147	0.43706	0.97308	FALSE
AC_000168.1:93269334-93269353	LOC508785	13.35	14.098/4.6919/8.7115	13.35	8.7115	-0.56332	22.585	40.257	0.77716	0.21853	0.78147	0.43706	0.97308	FALSE
AC_000177.1:66733975-66733995	NSUN2	13.35	7.0489/15.014/8.7115	13.35	8.7115	-0.56332	21.243	40.257	0.77716	0.21853	0.78147	0.43706	0.97308	FALSE
AC_000173.1:62536853-62536872	TOR1AIP1	13.35	4.6993/15.014/8.7115	13.35	8.7115	-0.56332	27.91	40.257	0.77716	0.21853	0.78147	0.43706	0.97308	FALSE
AC_000183.1:33345365-33345384	VTI1A	13.35	10.182/4.6919/8.7115	13.35	8.7115	-0.56332	9.1596	40.257	0.77716	0.21853	0.78147	0.43706	0.97308	FALSE
AC_000158.1:132063671-132063691	A4GNT	13.35	7.8321/14.076/8.7115	13.35	8.7115	-0.56332	14.774	40.257	0.77716	0.21853	0.78147	0.43706	0.97308	FALSE
AC_000167.1:89914053-89914072	ALKBH1	13.35	7.8321/13.137/8.7115	13.35	8.7115	-0.56332	10.18	40.257	0.77716	0.21853	0.78147	0.43706	0.97308	FALSE
AC_000171.1:83209113-83209132	CHMP4C	13.35	15.664/0.93838/8.7115	13.35	8.7115	-0.56332	54.381	40.257	0.77716	0.21853	0.78147	0.43706	0.97308	FALSE
AC_000159.1:127310417-127310437	LIN28A	13.35	7.0489/11.261/8.7115	13.35	8.7115	-0.56332	4.6308	40.257	0.77716	0.21853	0.78147	0.43706	0.97308	FALSE
AC_000167.1:85751506-85751525	ENTPD5	13.35	10.182/4.6919/8.7115	13.35	8.7115	-0.56332	9.1596	40.257	0.77716	0.21853	0.78147	0.43706	0.97308	FALSE
AC_000180.1:29158043-29158062	LOC512579	13.35	12.531/8.4454/8.7115	13.35	8.7115	-0.56332	7.3311	40.257	0.77716	0.21853	0.78147	0.43706	0.97308	FALSE
AC_000170.1:55300200-55300220	GATA5	13.35	13.315/5.6303/8.7115	13.35	8.7115	-0.56332	15.341	40.257	0.77716	0.21853	0.78147	0.43706	0.97308	FALSE
AC_000171.1:32699935-32699955	RRS1	13.35	14.881/5.6303/8.7115	13.35	8.7115	-0.56332	23.779	40.257	0.77716	0.21853	0.78147	0.43706	0.97308	FALSE
AC_000168.1:56640646-56640665	REG3A	13.35	7.8321/13.137/8.7115	13.35	8.7115	-0.56332	10.18	40.257	0.77716	0.21853	0.78147	0.43706	0.97308	FALSE
AC_000172.1:54190030-54190049	DNAJB13	13.35	5.4825/9.3838/8.7115	13.35	8.7115	-0.56332	5.4393	40.257	0.77716	0.21853	0.78147	0.43706	0.97308	FALSE
AC_000160.1:43349114-43349134	MFSD14A	13.35	3.9161/15.952/8.7115	13.35	8.7115	-0.56332	37.713	40.257	0.77716	0.21853	0.78147	0.43706	0.97308	FALSE
AC_000160.1:100060517-100060536	TEX38	13.35	7.8321/10.322/8.7115	13.35	8.7115	-0.56332	1.6837	40.257	0.77716	0.21853	0.78147	0.43706	0.97308	FALSE
AC_000164.1:54631016-54631035	PCDH1	13.35	7.0489/19.706/8.7115	13.35	8.7115	-0.56332	61.82	40.257	0.77716	0.21853	0.78147	0.43706	0.97308	FALSE
AC_000176.1:20727467-20727486	TRAF4	13.35	13.315/3.7535/8.7115	13.35	8.7115	-0.56332	22.885	40.257	0.77716	0.21853	0.78147	0.43706	0.97308	FALSE
AC_000164.1:44831747-44831766	HCN2	13.35	8.6153/9.3838/8.7115	13.35	8.7115	-0.56332	0.23058	40.257	0.77716	0.21853	0.78147	0.43706	0.97308	FALSE
AC_000182.1:27794857-27794877	C25H16orf58	13.35	1.5664/11.261/8.7115	13.35	8.7115	-0.56332	28.775	40.257	0.77716	0.21853	0.78147	0.43706	0.97308	FALSE
AC_000179.1:50920626-50920646	MON1A	13.35	9.3985/8.4454/8.7115	13.35	8.7115	-0.56332	0.27141	40.257	0.77716	0.21853	0.78147	0.43706	0.97308	FALSE
AC_000182.1:26321913-26321932	IL27	13.35	11.748/3.7535/8.7115	13.35	8.7115	-0.56332	16.902	40.257	0.77716	0.21853	0.78147	0.43706	0.97308	FALSE
AC_000172.1:82778084-82778103	LOC104974344	13.35	7.8321/26.275/8.7115	13.35	8.7115	-0.56332	154.62	40.257	0.77716	0.21853	0.78147	0.43706	0.97308	FALSE
AC_000182.1:39072261-39072280	LOC618542	13.35	7.8321/20.644/8.7115	13.35	8.7115	-0.56332	71.582	40.257	0.77716	0.21853	0.78147	0.43706	0.97308	FALSE
AC_000171.1:2342662-2342682	GSDMD	13.35	4.6993/16.891/8.7115	13.35	8.7115	-0.56332	41.499	40.257	0.77716	0.21853	0.78147	0.43706	0.97308	FALSE
AC_000176.1:45526977-45526996	SPATA32	13.35	5.4825/9.3838/8.7115	13.35	8.7115	-0.56332	5.4393	40.257	0.77716	0.21853	0.78147	0.43706	0.97308	FALSE
AC_000175.1:47329724-47329744	ZFP14	13.35	12.531/5.6303/8.7115	13.35	8.7115	-0.56332	12.043	40.257	0.77716	0.21853	0.78147	0.43706	0.97308	FALSE
AC_000187.1:28950864-28950883	LOC100296529	13.35	5.4825/9.3838/8.7115	13.35	8.7115	-0.56332	5.4393	40.257	0.77716	0.21853	0.78147	0.43706	0.97308	FALSE
AC_000163.1:57313920-57313940	DTHD1	13.35	8.6153/9.3838/8.7115	13.35	8.7115	-0.56332	0.23058	40.257	0.77716	0.21853	0.78147	0.43706	0.97308	FALSE
AC_000182.1:41409790-41409810	LOC107131852	203.59	166.82/178.29/200.37	203.59	178.29	-0.19046	309.37	1060.8	0.77684	0.21863	0.78137	0.43725	0.97308	FALSE
AC_000165.1:101372769-101372788	AKAP2	71.202	84.587/80.7/87.115	71.202	84.587	0.24535	10.749	296.86	0.77684	0.78137	0.21863	0.43726	0.97308	TRUE
AC_000161.1:107308536-107308555	PIP	201.37	224.78/241.16/226.5	201.37	226.5	0.16888	108.98	1046.7	0.77676	0.78135	0.21865	0.4373	0.97308	TRUE
AC_000182.1:2374186-2374206	KREMEN2	87.89	103.38/98.53/103.09	87.89	103.09	0.22768	10.427	382.76	0.77673	0.78134	0.21866	0.43732	0.97308	TRUE
AC_000186.1:44791711-44791731	GAL3ST3	161.32	183.27/179.23/216.34	161.32	183.27	0.18302	554.8	799.13	0.77662	0.78131	0.21869	0.43738	0.97308	TRUE
AC_000177.1:14116702-14116722	ADAMTS6	167.99	176.22/190.49/209.08	167.99	190.49	0.18031	274.51	839.52	0.77647	0.78126	0.21874	0.43747	0.97308	TRUE
AC_000172.1:15666477-15666496	LOC524768	55.627	38.377/44.104/60.981	55.627	44.104	-0.32824	158.81	220.54	0.77617	0.21882	0.78118	0.43765	0.97308	FALSE
AC_000164.1:50815759-50815779	HNRNPA0	55.627	52.475/44.104/37.75	55.627	44.104	-0.32824	55.226	220.54	0.77617	0.21882	0.78118	0.43765	0.97308	FALSE
nc_guide100718	nc_guide100718	55.627	36.028/44.104/47.913	55.627	44.104	-0.32824	39.867	220.54	0.77617	0.21882	0.78118	0.43765	0.97308	FALSE
AC_000165.1:46278571-46278590	C8H9orf135	55.627	45.426/44.104/37.75	55.627	44.104	-0.32824	21.06	220.54	0.77617	0.21882	0.78118	0.43765	0.97308	FALSE
AC_000160.1:105950019-105950039	CITED4	55.627	42.293/44.104/53.721	55.627	44.104	-0.32824	47.885	220.54	0.77617	0.21882	0.78118	0.43765	0.97308	FALSE
AC_000174.1:54359299-54359319	RILPL1	55.627	46.993/44.104/34.846	55.627	44.104	-0.32824	47.025	220.54	0.77617	0.21882	0.78118	0.43765	0.97308	FALSE
AC_000173.1:718867-718887	ADORA1	55.627	40.727/44.104/47.913	55.627	44.104	-0.32824	12.958	220.54	0.77617	0.21882	0.78118	0.43765	0.97308	FALSE
AC_000168.1:104232832-104232852	ABO	141.29	119.83/121.05/133.58	141.29	121.05	-0.22137	79.195	680.26	0.77607	0.21885	0.78115	0.43771	0.97308	FALSE
AC_000176.1:6338033-6338052	LOC513767	161.32	139.41/113.54/139.38	161.32	139.38	-0.20944	333.87	799.13	0.77588	0.21891	0.78109	0.43782	0.97308	FALSE
AC_000178.1:20661658-20661677	LOC100298453	144.63	163.69/165.15/165.52	144.63	165.15	0.19022	1.1365	699.82	0.77586	0.78108	0.21892	0.43783	0.97308	TRUE
AC_000162.1:114017689-114017708	CYB5R3	104.58	87.72/86.331/108.89	104.58	87.72	-0.25099	225.14	472.32	0.77571	0.21896	0.78104	0.43792	0.97308	FALSE
AC_000181.1:43224341-43224361	CIDEA	139.07	119.05/102.28/153.9	139.07	119.05	-0.2225	747.98	667.27	0.77496	0.21918	0.78082	0.43836	0.97308	FALSE
AC_000160.1:17164440-17164460	S100A12	150.19	77.538/131.37/129.22	150.19	129.22	-0.21542	1337.9	732.65	0.77477	0.21924	0.78076	0.43847	0.97308	FALSE
AC_000161.1:15352869-15352889	LOC107131229	20.026	34.461/26.275/7.2596	20.026	26.275	0.37541	214.3	65.062	0.77471	0.77931	0.22069	0.44139	0.97308	TRUE
AC_000176.1:44457441-44457460	PYY2	20.026	27.412/26.275/20.327	20.026	26.275	0.37541	18.335	65.062	0.77471	0.77931	0.22069	0.44139	0.97308	TRUE
AC_000164.1:11217356-11217375	LOC786202	20.026	25.846/26.275/29.038	20.026	26.275	0.37541	3.9113	65.062	0.77471	0.77931	0.22069	0.44139	0.97308	TRUE
AC_000180.1:8926102-8926122	ANKS1A	20.026	32.112/26.275/21.779	20.026	26.275	0.37541	27.142	65.062	0.77471	0.77931	0.22069	0.44139	0.97308	TRUE
AC_000179.1:4065262-4065282	RBMS3	20.026	24.28/26.275/29.038	20.026	26.275	0.37541	5.8094	65.062	0.77471	0.77931	0.22069	0.44139	0.97308	TRUE
AC_000159.1:119486856-119486875	ITM2C	20.026	25.846/26.275/27.586	20.026	26.275	0.37541	0.95243	65.062	0.77471	0.77931	0.22069	0.44139	0.97308	TRUE
AC_000177.1:33469861-33469881	MROH2B	20.026	28.979/26.275/24.683	20.026	26.275	0.37541	4.9237	65.062	0.77471	0.77931	0.22069	0.44139	0.97308	TRUE
AC_000186.1:27176269-27176288	LOC504623	20.026	26.629/26.275/24.683	20.026	26.275	0.37541	1.33	65.062	0.77471	0.77931	0.22069	0.44139	0.97308	TRUE
AC_000165.1:7999927-7999946	XKR6	20.026	26.629/26.275/15.971	20.026	26.275	0.37541	53.143	65.062	0.77471	0.77931	0.22069	0.44139	0.97308	TRUE
AC_000164.1:16940939-16940958	TSPAN16	20.026	26.629/26.275/23.231	20.026	26.275	0.37541	4.6953	65.062	0.77471	0.77931	0.22069	0.44139	0.97308	TRUE
AC_000158.1:151083255-151083274	TTC3	20.026	28.196/26.275/26.135	20.026	26.275	0.37541	1.8551	65.062	0.77471	0.77931	0.22069	0.44139	0.97308	TRUE
AC_000167.1:72757730-72757749	PPM1A	20.026	44.643/26.275/24.683	20.026	26.275	0.37541	169.97	65.062	0.77471	0.77931	0.22069	0.44139	0.97308	TRUE
AC_000160.1:18380251-18380271	LOC101909133	20.026	22.713/26.275/30.49	20.026	26.275	0.37541	15.228	65.062	0.77471	0.77931	0.22069	0.44139	0.97308	TRUE
AC_000176.1:42067536-42067555	LOC788196	20.026	14.098/26.275/29.038	20.026	26.275	0.37541	77.956	65.062	0.77471	0.77931	0.22069	0.44139	0.97308	TRUE
AC_000164.1:41662169-41662189	OR2V2	20.026	14.098/26.275/31.942	20.026	26.275	0.37541	90.198	65.062	0.77471	0.77931	0.22069	0.44139	0.97308	TRUE
AC_000160.1:117913807-117913827	RAMP1	20.026	14.098/26.275/30.49	20.026	26.275	0.37541	83.023	65.062	0.77471	0.77931	0.22069	0.44139	0.97308	TRUE
AC_000165.1:112509891-112509910	RAB14	20.026	14.881/26.275/27.586	20.026	26.275	0.37541	65.767	65.062	0.77471	0.77931	0.22069	0.44139	0.97308	TRUE
AC_000184.1:26305725-26305745	WRN	20.026	21.93/26.275/31.942	20.026	26.275	0.37541	25.499	65.062	0.77471	0.77931	0.22069	0.44139	0.97308	TRUE
AC_000175.1:65965329-65965349	UBE2M	20.026	14.881/26.275/29.038	20.026	26.275	0.37541	68.726	65.062	0.77471	0.77931	0.22069	0.44139	0.97308	TRUE
AC_000187.1:87058812-87058832	STARD8	20.026	13.315/26.275/30.49	20.026	26.275	0.37541	92.866	65.062	0.77471	0.77931	0.22069	0.44139	0.97308	TRUE
AC_000168.1:47919299-47919318	CD8B	20.026	14.098/26.275/39.202	20.026	26.275	0.37541	157.69	65.062	0.77471	0.77931	0.22069	0.44139	0.97308	TRUE
AC_000181.1:37274828-37274848	METTL4	20.026	25.063/26.275/33.394	20.026	26.275	0.37541	26.079	65.062	0.77471	0.77931	0.22069	0.44139	0.97308	TRUE
AC_000176.1:9121052-9121071	DYNLL2	20.026	25.846/26.275/29.038	20.026	26.275	0.37541	3.9113	65.062	0.77471	0.77931	0.22069	0.44139	0.97308	TRUE
AC_000163.1:68814403-68814423	SLC10A4	20.026	26.629/26.275/24.683	20.026	26.275	0.37541	1.33	65.062	0.77471	0.77931	0.22069	0.44139	0.97308	TRUE
AC_000187.1:15870888-15870907	STK26	20.026	36.811/26.275/24.683	20.026	26.275	0.37541	56.775	65.062	0.77471	0.77931	0.22069	0.44139	0.97308	TRUE
AC_000170.1:59980425-59980445	FAM209A	20.026	27.412/26.275/24.683	20.026	26.275	0.37541	1.9145	65.062	0.77471	0.77931	0.22069	0.44139	0.97308	TRUE
AC_000176.1:51147115-51147135	LOC781977	20.026	30.545/26.275/23.231	20.026	26.275	0.37541	13.752	65.062	0.77471	0.77931	0.22069	0.44139	0.97308	TRUE
nc_guide329978	nc_guide329978	20.026	28.979/26.275/8.7115	20.026	26.275	0.37541	157.89	65.062	0.77471	0.77931	0.22069	0.44139	0.97308	TRUE
AC_000160.1:92785307-92785326	LDLRAD1	20.026	29.762/26.275/21.779	20.026	26.275	0.37541	16.187	65.062	0.77471	0.77931	0.22069	0.44139	0.97308	TRUE
AC_000162.1:17884722-17884741	C5H12orf50	20.026	28.196/26.275/13.067	20.026	26.275	0.37541	89.061	65.062	0.77471	0.77931	0.22069	0.44139	0.97308	TRUE
nc_guide213767	nc_guide213767	20.026	32.895/26.275/24.683	20.026	26.275	0.37541	23.182	65.062	0.77471	0.77931	0.22069	0.44139	0.97308	TRUE
AC_000164.1:73017040-73017060	IL12B	86.778	101.82/113.54/81.308	86.778	101.82	0.22816	279.08	376.91	0.77468	0.78074	0.21926	0.43853	0.97308	TRUE
AC_000170.1:45522046-45522065	PFKP	86.778	101.82/90.084/107.44	86.778	101.82	0.22816	84.655	376.91	0.77468	0.78074	0.21926	0.43853	0.97308	TRUE
AC_000182.1:41044637-41044656	CARD11	150.19	129.23/120.11/152.45	150.19	129.23	-0.21532	311.19	732.65	0.77444	0.21934	0.78066	0.43867	0.97308	FALSE
AC_000175.1:25307001-25307020	RSPRY1	194.69	231.05/217.7/219.24	194.69	219.24	0.17048	70.89	1004.6	0.77444	0.78066	0.21934	0.43867	0.97308	TRUE
AC_000172.1:49085104-49085123	OR51V1	77.877	99.468/91.961/71.144	77.877	91.961	0.23701	244.85	330.75	0.77439	0.78065	0.21935	0.4387	0.97308	TRUE
AC_000166.1:71493119-71493139	LOC783380	21.138	30.545/24.398/27.586	21.138	27.586	0.3688	9.4611	69.377	0.77418	0.77936	0.22064	0.44129	0.97308	TRUE
AC_000172.1:80842384-80842403	LOC790274	21.138	27.412/33.782/27.586	21.138	27.586	0.3688	19.205	69.377	0.77418	0.77936	0.22064	0.44129	0.97308	TRUE
AC_000177.1:35532104-35532124	OSMR	21.138	30.545/26.275/27.586	21.138	27.586	0.3688	5.2378	69.377	0.77418	0.77936	0.22064	0.44129	0.97308	TRUE
AC_000158.1:141966867-141966887	DSCAM	21.138	33.678/15.014/27.586	21.138	27.586	0.3688	97.588	69.377	0.77418	0.77936	0.22064	0.44129	0.97308	TRUE
AC_000170.1:27057575-27057594	FZD8	21.138	29.762/24.398/27.586	21.138	27.586	0.3688	7.4505	69.377	0.77418	0.77936	0.22064	0.44129	0.97308	TRUE
AC_000187.1:10115482-10115501	LOC616656	21.138	23.496/28.151/27.586	21.138	27.586	0.3688	8.5241	69.377	0.77418	0.77936	0.22064	0.44129	0.97308	TRUE
AC_000163.1:68579961-68579981	TEC	21.138	25.846/32.843/27.586	21.138	27.586	0.3688	15.331	69.377	0.77418	0.77936	0.22064	0.44129	0.97308	TRUE
AC_000158.1:96582244-96582263	PLD1	21.138	20.364/28.151/27.586	21.138	27.586	0.3688	26.245	69.377	0.77418	0.77936	0.22064	0.44129	0.97308	TRUE
AC_000182.1:27560199-27560219	TRIM72	21.138	25.063/29.09/27.586	21.138	27.586	0.3688	4.3143	69.377	0.77418	0.77936	0.22064	0.44129	0.97308	TRUE
AC_000169.1:20704939-20704958	FAM124A	21.138	31.328/18.768/27.586	21.138	27.586	0.3688	45.888	69.377	0.77418	0.77936	0.22064	0.44129	0.97308	TRUE
AC_000164.1:98727545-98727565	ERAP2	21.138	21.93/48.796/27.586	21.138	27.586	0.3688	240.91	69.377	0.77418	0.77936	0.22064	0.44129	0.97308	TRUE
AC_000172.1:49603940-49603960	LOC788825	21.138	32.112/14.076/27.586	21.138	27.586	0.3688	101.51	69.377	0.77418	0.77936	0.22064	0.44129	0.97308	TRUE
AC_000178.1:59120193-59120213	FAM181A	21.138	12.531/29.09/27.586	21.138	27.586	0.3688	114.46	69.377	0.77418	0.77936	0.22064	0.44129	0.97308	TRUE
nc_guide303794	nc_guide303794	21.138	26.629/37.535/27.586	21.138	27.586	0.3688	49.945	69.377	0.77418	0.77936	0.22064	0.44129	0.97308	TRUE
AC_000183.1:43099682-43099701	PSTK	21.138	21.93/30.966/27.586	21.138	27.586	0.3688	21.71	69.377	0.77418	0.77936	0.22064	0.44129	0.97308	TRUE
AC_000172.1:76814211-76814230	C15H11orf94	21.138	30.545/12.199/27.586	21.138	27.586	0.3688	122.77	69.377	0.77418	0.77936	0.22064	0.44129	0.97308	TRUE
AC_000172.1:65151544-65151564	CD59	21.138	38.377/23.459/27.586	21.138	27.586	0.3688	66.738	69.377	0.77418	0.77936	0.22064	0.44129	0.97308	TRUE
AC_000170.1:65500373-65500393	SPAG4	21.138	26.629/28.151/27.586	21.138	27.586	0.3688	0.61769	69.377	0.77418	0.77936	0.22064	0.44129	0.97308	TRUE
AC_000174.1:75005388-75005408	TRMT2A	21.138	28.196/26.275/27.586	21.138	27.586	0.3688	1.0461	69.377	0.77418	0.77936	0.22064	0.44129	0.97308	TRUE
AC_000158.1:83918254-83918273	MAP6D1	21.138	30.545/26.275/27.586	21.138	27.586	0.3688	5.2378	69.377	0.77418	0.77936	0.22064	0.44129	0.97308	TRUE
AC_000173.1:42652993-42653012	KIAA2013	21.138	29.762/16.891/27.586	21.138	27.586	0.3688	59.566	69.377	0.77418	0.77936	0.22064	0.44129	0.97308	TRUE
AC_000185.1:42138700-42138720	GPRIN2	21.138	27.412/34.72/27.586	21.138	27.586	0.3688	25.458	69.377	0.77418	0.77936	0.22064	0.44129	0.97308	TRUE
AC_000167.1:54587146-54587165	NEDD4	21.138	28.979/24.398/27.586	21.138	27.586	0.3688	6.0533	69.377	0.77418	0.77936	0.22064	0.44129	0.97308	TRUE
AC_000166.1:93154639-93154658	TIAM2	21.138	25.846/28.151/27.586	21.138	27.586	0.3688	1.6742	69.377	0.77418	0.77936	0.22064	0.44129	0.97308	TRUE
AC_000183.1:51549451-51549471	STK32C	21.138	33.678/21.583/27.586	21.138	27.586	0.3688	36.577	69.377	0.77418	0.77936	0.22064	0.44129	0.97308	TRUE
AC_000176.1:25769074-25769093	XAF1	21.138	35.245/22.521/27.586	21.138	27.586	0.3688	42.152	69.377	0.77418	0.77936	0.22064	0.44129	0.97308	TRUE
nc_guide105375	nc_guide105375	213.61	256.89/220.52/239.57	213.61	239.57	0.16474	331.53	1124.8	0.77406	0.78055	0.21945	0.43889	0.97308	TRUE
AC_000168.1:9224026-9224045	TGFBRAP1	104.58	121.4/119.17/135.03	104.58	121.4	0.21327	95.372	472.32	0.77392	0.78051	0.21949	0.43898	0.97308	TRUE
AC_000164.1:46193097-46193116	ZCCHC10	54.514	40.727/43.165/52.269	54.514	43.165	-0.32994	44.412	215.25	0.77381	0.21952	0.78048	0.43904	0.97308	FALSE
AC_000172.1:48813301-48813320	LOC508808	54.514	46.993/43.165/39.202	54.514	43.165	-0.32994	15.179	215.25	0.77381	0.21952	0.78048	0.43904	0.97308	FALSE
AC_000169.1:19127917-19127936	SETDB2	54.514	48.559/43.165/27.586	54.514	43.165	-0.32994	135.9	215.25	0.77381	0.21952	0.78048	0.43904	0.97308	FALSE
AC_000172.1:38162851-38162871	CALCA	44.501	34.461/33.782/36.298	44.501	34.461	-0.35966	1.9177	168.7	0.77379	0.21953	0.78047	0.43905	0.97308	FALSE
AC_000164.1:20568717-20568736	FEM1A	44.501	34.461/32.843/40.654	44.501	34.461	-0.35966	20.482	168.7	0.77379	0.21953	0.78047	0.43905	0.97308	FALSE
AC_000167.1:86541148-86541168	DLST	44.501	34.461/24.398/39.202	44.501	34.461	-0.35966	61.874	168.7	0.77379	0.21953	0.78047	0.43905	0.97308	FALSE
AC_000186.1:38139128-38139147	PAG10	44.501	34.461/60.994/29.038	44.501	34.461	-0.35966	366.71	168.7	0.77379	0.21953	0.78047	0.43905	0.97308	FALSE
AC_000175.1:2605283-2605303	LOC100848132	44.501	34.461/49.734/20.327	44.501	34.461	-0.35966	216.52	168.7	0.77379	0.21953	0.78047	0.43905	0.97308	FALSE
AC_000162.1:109969726-109969746	GGA1	80.103	65.79/42.227/81.308	80.103	65.79	-0.28012	398	342.18	0.77375	0.21954	0.78046	0.43908	0.97308	FALSE
AC_000164.1:53604092-53604111	LOC100847156	80.103	65.79/66.625/60.981	80.103	65.79	-0.28012	11.913	342.18	0.77375	0.21954	0.78046	0.43908	0.97308	FALSE
AC_000162.1:57247111-57247130	GLS2	77.877	54.825/63.81/74.048	77.877	63.81	-0.2834	92.775	330.75	0.77356	0.2196	0.7804	0.43919	0.97308	FALSE
AC_000176.1:40322409-40322429	ARL5C	77.877	70.489/63.81/56.625	77.877	63.81	-0.2834	48.118	330.75	0.77356	0.2196	0.7804	0.43919	0.97308	FALSE
AC_000162.1:80335866-80335885	TMTC1	77.877	56.391/63.81/75.5	77.877	63.81	-0.2834	95.847	330.75	0.77356	0.2196	0.7804	0.43919	0.97308	FALSE
AC_000182.1:35172162-35172181	PRKRIP1	81.215	65.007/68.501/66.788	81.215	66.788	-0.27836	3.0547	347.93	0.77345	0.21963	0.78037	0.43926	0.97308	FALSE
AC_000159.1:108219708-108219727	OBSL1	81.215	91.636/59.118/66.788	81.215	66.788	-0.27836	338.12	347.93	0.77345	0.21963	0.78037	0.43926	0.97308	FALSE
AC_000161.1:64659834-64659854	LOC107132408	81.215	52.475/80.7/66.788	81.215	66.788	-0.27836	199.21	347.93	0.77345	0.21963	0.78037	0.43926	0.97308	FALSE
AC_000160.1:100065550-100065569	ATPAF1	92.34	76.755/71.317/81.308	92.34	76.755	-0.26357	25.151	406.31	0.77321	0.2197	0.7803	0.4394	0.97308	FALSE
AC_000165.1:92969572-92969592	PPP3R2	99.016	73.622/90.084/82.759	99.016	82.759	-0.2559	68.573	442.09	0.77315	0.21972	0.78028	0.43944	0.97308	FALSE
AC_000175.1:25771879-25771899	DRC7	211.38	185.62/203.63/149.55	211.38	185.62	-0.18654	812.76	1110.5	0.77302	0.21976	0.78024	0.43951	0.97308	FALSE
AC_000184.1:33756133-33756152	PLEKHA2	65.64	78.321/91.961/58.077	65.64	78.321	0.25133	297.94	269.14	0.77301	0.78024	0.21976	0.43953	0.97308	TRUE
AC_000176.1:53038988-53039008	SLC26A11	65.64	78.321/92.899/69.692	65.64	78.321	0.25133	143.49	269.14	0.77301	0.78024	0.21976	0.43953	0.97308	TRUE
AC_000162.1:58000740-58000760	OR2AP1	65.64	78.321/67.563/79.856	65.64	78.321	0.25133	59.046	269.14	0.77301	0.78024	0.21976	0.43953	0.97308	TRUE
AC_000178.1:28220635-28220654	KLF13	65.64	78.321/65.686/81.308	65.64	78.321	0.25133	84.279	269.14	0.77301	0.78024	0.21976	0.43953	0.97308	TRUE
AC_000162.1:27964472-27964491	ATG101	235.86	172.31/208.32/230.86	235.86	208.32	-0.17831	902.4	1269.3	0.77295	0.21978	0.78022	0.43955	0.97308	FALSE
AC_000186.1:40275345-40275365	LOC100296410	131.28	112/122.93/87.115	131.28	112	-0.22727	369.32	622.19	0.77293	0.21978	0.78022	0.43957	0.97308	FALSE
AC_000175.1:11117226-11117245	ZDHHC7	95.678	55.608/79.762/82.759	95.678	79.762	-0.25951	296.2	424.13	0.77283	0.21981	0.78019	0.43962	0.97308	FALSE
AC_000172.1:29726543-29726562	TMEM25	268.12	240.45/238.35/201.82	268.12	238.35	-0.16915	669.45	1484.3	0.77279	0.21982	0.78018	0.43965	0.97308	FALSE
AC_000169.1:75933279-75933299	LOC100847548	155.75	195.02/171.72/177.13	155.75	177.13	0.18446	174.59	765.76	0.77259	0.78012	0.21988	0.43976	0.97308	TRUE
AC_000176.1:43473139-43473159	CNTD1	155.75	192.67/167.03/177.13	155.75	177.13	0.18446	171.72	765.76	0.77259	0.78012	0.21988	0.43976	0.97308	TRUE
AC_000162.1:119982317-119982336	SBF1	92.34	100.25/107.91/114.7	92.34	107.91	0.22261	52.396	406.31	0.77258	0.78011	0.21989	0.43977	0.97308	TRUE
AC_000160.1:92413067-92413086	SSBP3	270.35	240.45/237.41/288.93	270.35	240.45	-0.16843	1180.1	1499.4	0.77216	0.22001	0.77999	0.44002	0.97308	FALSE
AC_000165.1:103830832-103830851	SLC46A2	122.38	169.17/114.48/140.84	122.38	140.84	0.20113	748.78	571.41	0.77215	0.77999	0.22001	0.44003	0.97308	TRUE
AC_000158.1:130589021-130589040	RBP1	122.38	144.11/132.31/140.84	122.38	140.84	0.20113	41.702	571.41	0.77215	0.77999	0.22001	0.44003	0.97308	TRUE
AC_000180.1:29290572-29290591	LOC785162	225.84	276.47/251.48/252.63	225.84	252.63	0.16105	284.83	1203.8	0.77212	0.77998	0.22002	0.44005	0.97308	TRUE
AC_000176.1:149724-149743	LOC531039	12.238	14.098/16.891/17.423	12.238	16.891	0.43454	4.042	36.329	0.77197	0.77518	0.22482	0.44965	0.97308	TRUE
AC_000185.1:27167025-27167045	SGPL1	12.238	20.364/16.891/14.519	12.238	16.891	0.43454	8.8421	36.329	0.77197	0.77518	0.22482	0.44965	0.97308	TRUE
AC_000180.1:34807677-34807697	PRP-VII	12.238	15.664/16.891/27.586	12.238	16.891	0.43454	57.951	36.329	0.77197	0.77518	0.22482	0.44965	0.97308	TRUE
AC_000165.1:23207996-23208015	IFNB1	12.238	23.496/16.891/8.7115	12.238	16.891	0.43454	55.267	36.329	0.77197	0.77518	0.22482	0.44965	0.97308	TRUE
AC_000161.1:113382583-113382603	KRBA1	12.238	7.8321/16.891/17.423	12.238	16.891	0.43454	41.171	36.329	0.77197	0.77518	0.22482	0.44965	0.97308	TRUE
AC_000184.1:26321333-26321352	WRN	12.238	7.0489/16.891/18.875	12.238	16.891	0.43454	50.4	36.329	0.77197	0.77518	0.22482	0.44965	0.97308	TRUE
AC_000163.1:13407346-13407365	LOC539238	12.238	20.364/16.891/13.067	12.238	16.891	0.43454	13.34	36.329	0.77197	0.77518	0.22482	0.44965	0.97308	TRUE
AC_000184.1:24197351-24197370	ERI1_AC_000184.1	12.238	15.664/16.891/17.423	12.238	16.891	0.43454	0.89385	36.329	0.77197	0.77518	0.22482	0.44965	0.97308	TRUE
AC_000162.1:106016874-106016893	C5H12orf4	12.238	17.231/16.891/7.2596	12.238	16.891	0.43454	46.438	36.329	0.77197	0.77518	0.22482	0.44965	0.97308	TRUE
AC_000172.1:50463847-50463867	LOC519176	12.238	18.014/16.891/14.519	12.238	16.891	0.43454	3.4429	36.329	0.77197	0.77518	0.22482	0.44965	0.97308	TRUE
AC_000166.1:76941713-76941732	PERP	12.238	23.496/16.891/14.519	12.238	16.891	0.43454	24.629	36.329	0.77197	0.77518	0.22482	0.44965	0.97308	TRUE
AC_000175.1:65543719-65543738	LOC789960	12.238	16.447/16.891/21.779	12.238	16.891	0.43454	12.045	36.329	0.77197	0.77518	0.22482	0.44965	0.97308	TRUE
AC_000186.1:51186949-51186968	ANO9	12.238	16.447/16.891/21.779	12.238	16.891	0.43454	12.045	36.329	0.77197	0.77518	0.22482	0.44965	0.97308	TRUE
AC_000165.1:74324009-74324028	EBF2	12.238	19.58/16.891/15.971	12.238	16.891	0.43454	4.0397	36.329	0.77197	0.77518	0.22482	0.44965	0.97308	TRUE
AC_000172.1:83670880-83670900	MPEG1	12.238	15.664/16.891/37.75	12.238	16.891	0.43454	218.3	36.329	0.77197	0.77518	0.22482	0.44965	0.97308	TRUE
AC_000177.1:71569307-71569326	LOC104975299	12.238	28.196/16.891/11.615	12.238	16.891	0.43454	77.815	36.329	0.77197	0.77518	0.22482	0.44965	0.97308	TRUE
AC_000163.1:4141531-4141551	QRFPR	12.238	6.2657/16.891/21.779	12.238	16.891	0.43454	68.393	36.329	0.77197	0.77518	0.22482	0.44965	0.97308	TRUE
AC_000162.1:57935115-57935135	LOC520938	12.238	15.664/16.891/21.779	12.238	16.891	0.43454	12.699	36.329	0.77197	0.77518	0.22482	0.44965	0.97308	TRUE
nc_guide156626	nc_guide156626	12.238	7.0489/16.891/18.875	12.238	16.891	0.43454	50.4	36.329	0.77197	0.77518	0.22482	0.44965	0.97308	TRUE
AC_000167.1:28342987-28343007	NUTM1	12.238	22.713/16.891/4.3558	12.238	16.891	0.43454	95.513	36.329	0.77197	0.77518	0.22482	0.44965	0.97308	TRUE
AC_000160.1:92283647-92283666	ACOT11	12.238	16.447/16.891/21.779	12.238	16.891	0.43454	12.045	36.329	0.77197	0.77518	0.22482	0.44965	0.97308	TRUE
AC_000170.1:58016951-58016970	GNAS	12.238	28.979/16.891/8.7115	12.238	16.891	0.43454	106.51	36.329	0.77197	0.77518	0.22482	0.44965	0.97308	TRUE
AC_000162.1:27581164-27581183	KRT6B	12.238	14.098/16.891/17.423	12.238	16.891	0.43454	4.042	36.329	0.77197	0.77518	0.22482	0.44965	0.97308	TRUE
AC_000164.1:28554402-28554421	TEX43	12.238	18.797/16.891/7.2596	12.238	16.891	0.43454	48.197	36.329	0.77197	0.77518	0.22482	0.44965	0.97308	TRUE
AC_000179.1:50608707-50608727	LOC107131174	12.238	18.014/16.891/8.7115	12.238	16.891	0.43454	34.081	36.329	0.77197	0.77518	0.22482	0.44965	0.97308	TRUE
AC_000176.1:43835645-43835665	LOC100335845	12.238	25.846/16.891/13.067	12.238	16.891	0.43454	47.408	36.329	0.77197	0.77518	0.22482	0.44965	0.97308	TRUE
AC_000162.1:26660439-26660459	ATF7	12.238	10.965/16.891/18.875	12.238	16.891	0.43454	19.526	36.329	0.77197	0.77518	0.22482	0.44965	0.97308	TRUE
AC_000159.1:103938505-103938525	FN1	12.238	25.846/16.891/15.971	12.238	16.891	0.43454	40.521	36.329	0.77197	0.77518	0.22482	0.44965	0.97308	TRUE
AC_000167.1:92624387-92624406	DIO2	12.238	15.664/16.891/24.683	12.238	16.891	0.43454	31.109	36.329	0.77197	0.77518	0.22482	0.44965	0.97308	TRUE
AC_000187.1:137005004-137005023	RAB9A	12.238	16.447/16.891/33.394	12.238	16.891	0.43454	136.28	36.329	0.77197	0.77518	0.22482	0.44965	0.97308	TRUE
AC_000167.1:20674136-20674155	ADCY4	12.238	5.4825/16.891/18.875	12.238	16.891	0.43454	67.043	36.329	0.77197	0.77518	0.22482	0.44965	0.97308	TRUE
AC_000170.1:77865775-77865794	ARFGEF2	12.238	19.58/16.891/15.971	12.238	16.891	0.43454	4.0397	36.329	0.77197	0.77518	0.22482	0.44965	0.97308	TRUE
AC_000175.1:64599453-64599472	AURKC	12.238	12.531/16.891/18.875	12.238	16.891	0.43454	11.471	36.329	0.77197	0.77518	0.22482	0.44965	0.97308	TRUE
AC_000182.1:18963974-18963993	LOC107131814	12.238	15.664/16.891/27.586	12.238	16.891	0.43454	57.951	36.329	0.77197	0.77518	0.22482	0.44965	0.97308	TRUE
AC_000175.1:65925372-65925391	SLC27A5	12.238	23.496/16.891/14.519	12.238	16.891	0.43454	24.629	36.329	0.77197	0.77518	0.22482	0.44965	0.97308	TRUE
AC_000167.1:74357224-74357243	SYT16	12.238	18.014/16.891/13.067	12.238	16.891	0.43454	7.9402	36.329	0.77197	0.77518	0.22482	0.44965	0.97308	TRUE
AC_000176.1:18861041-18861061	RAB11FIP4	12.238	18.797/16.891/14.519	12.238	16.891	0.43454	4.6292	36.329	0.77197	0.77518	0.22482	0.44965	0.97308	TRUE
AC_000169.1:14671145-14671165	SERP2	12.238	28.196/16.891/11.615	12.238	16.891	0.43454	77.815	36.329	0.77197	0.77518	0.22482	0.44965	0.97308	TRUE
AC_000172.1:39546746-39546765	FAR1	111.25	84.587/93.838/117.61	111.25	93.838	-0.24323	325.25	509.07	0.77189	0.22009	0.77991	0.44018	0.97308	FALSE
AC_000182.1:10197336-10197356	LOC616782	94.565	99.468/118.24/110.35	94.565	110.35	0.22049	90.287	418.17	0.77169	0.77985	0.22015	0.4403	0.97308	TRUE
AC_000164.1:17219601-17219621	LOC522449	94.565	115.13/91.961/110.35	94.565	110.35	0.22049	180.46	418.17	0.77169	0.77985	0.22015	0.4403	0.97308	TRUE
AC_000176.1:14741618-14741637	LOC504773	94.565	115.13/86.331/110.35	94.565	110.35	0.22049	299.82	418.17	0.77169	0.77985	0.22015	0.4403	0.97308	TRUE
AC_000175.1:54533787-54533807	TMEM160	94.565	108.08/126.68/110.35	94.565	110.35	0.22049	135.97	418.17	0.77169	0.77985	0.22015	0.4403	0.97308	TRUE
AC_000170.1:66435708-66435727	TLDC2	74.54	70.489/88.207/111.8	74.54	88.207	0.23993	435.22	313.72	0.77165	0.77984	0.22016	0.44033	0.97308	TRUE
AC_000185.1:1363869-1363888	PGBD5	74.54	85.37/88.207/88.567	74.54	88.207	0.23993	4.0897	313.72	0.77165	0.77984	0.22016	0.44033	0.97308	TRUE
AC_000160.1:11152470-11152489	SPTA1	37.826	58.741/46.919/42.106	37.826	46.919	0.30356	81.464	138.86	0.77162	0.77968	0.22032	0.44063	0.97308	TRUE
AC_000175.1:54558554-54558574	ZC3H4	37.826	41.51/46.919/71.144	37.826	46.919	0.30356	308.06	138.86	0.77162	0.77968	0.22032	0.44063	0.97308	TRUE
AC_000185.1:25150204-25150224	TET1	37.826	46.993/46.919/33.394	37.826	46.919	0.30356	91.461	138.86	0.77162	0.77968	0.22032	0.44063	0.97308	TRUE
AC_000172.1:54156918-54156937	PAAF1	37.826	61.874/46.919/46.461	37.826	46.919	0.30356	111.93	138.86	0.77162	0.77968	0.22032	0.44063	0.97308	TRUE
AC_000179.1:16121692-16121711	ANO10	37.826	59.524/46.919/43.558	37.826	46.919	0.30356	85.096	138.86	0.77162	0.77968	0.22032	0.44063	0.97308	TRUE
AC_000174.1:72082316-72082335	INPP5J	37.826	43.86/46.919/50.817	37.826	46.919	0.30356	12.277	138.86	0.77162	0.77968	0.22032	0.44063	0.97308	TRUE
AC_000161.1:114202523-114202543	TMEM176B	80.103	99.468/88.207/94.375	80.103	94.375	0.23386	31.989	342.18	0.77155	0.77981	0.22019	0.44038	0.97308	TRUE
AC_000166.1:10639495-10639514	OGFRL1	80.103	81.454/102.28/94.375	80.103	94.375	0.23386	114.74	342.18	0.77155	0.77981	0.22019	0.44038	0.97308	TRUE
AC_000184.1:14245744-14245763	ACSL1	80.103	83.021/94.776/94.375	80.103	94.375	0.23386	64.541	342.18	0.77155	0.77981	0.22019	0.44038	0.97308	TRUE
AC_000168.1:49262581-49262601	VAMP8	80.103	125.31/85.392/94.375	80.103	94.375	0.23386	518.96	342.18	0.77155	0.77981	0.22019	0.44038	0.97308	TRUE
AC_000165.1:69923226-69923245	NUDT18	80.103	104.17/86.331/94.375	80.103	94.375	0.23386	80.3	342.18	0.77155	0.77981	0.22019	0.44038	0.97308	TRUE
AC_000164.1:73914522-73914542	FABP6	43.389	53.258/40.35/55.173	43.389	53.258	0.28965	85.144	163.66	0.77148	0.77971	0.22029	0.44057	0.97308	TRUE
AC_000170.1:38024250-38024270	PCSK2	43.389	53.258/62.871/47.913	43.389	53.258	0.28965	60.488	163.66	0.77148	0.77971	0.22029	0.44057	0.97308	TRUE
AC_000170.1:79550485-79550504	ADNP	43.389	53.258/43.165/59.529	43.389	53.258	0.28965	70.594	163.66	0.77148	0.77971	0.22029	0.44057	0.97308	TRUE
AC_000162.1:31160819-31160839	ADCY6	43.389	53.258/38.473/56.625	43.389	53.258	0.28965	114.96	163.66	0.77148	0.77971	0.22029	0.44057	0.97308	TRUE
AC_000164.1:299539-299558	LOC101902704	43.389	53.258/54.426/37.75	43.389	53.258	0.28965	120.94	163.66	0.77148	0.77971	0.22029	0.44057	0.97308	TRUE
AC_000175.1:57909535-57909555	ZNF175	43.389	53.258/60.056/45.01	43.389	53.258	0.28965	57.126	163.66	0.77148	0.77971	0.22029	0.44057	0.97308	TRUE
AC_000183.1:25103871-25103890	GSTO2	43.389	53.258/53.487/29.038	43.389	53.258	0.28965	293.33	163.66	0.77148	0.77971	0.22029	0.44057	0.97308	TRUE
AC_000177.1:17846864-17846883	ZSWIM6	43.389	53.258/59.118/34.846	43.389	53.258	0.28965	186.67	163.66	0.77148	0.77971	0.22029	0.44057	0.97308	TRUE
AC_000180.1:19458942-19458961	RCAN2	53.402	54.042/42.227/36.298	53.402	42.227	-0.33172	87.37	209.98	0.77147	0.22021	0.77979	0.44043	0.97308	FALSE
nc_guide199458	nc_guide199458	53.402	46.993/42.227/39.202	53.402	42.227	-0.33172	15.932	209.98	0.77147	0.22021	0.77979	0.44043	0.97308	FALSE
AC_000158.1:70294305-70294324	ZNF148	53.402	41.51/42.227/53.721	53.402	42.227	-0.33172	66.314	209.98	0.77147	0.22021	0.77979	0.44043	0.97308	FALSE
AC_000158.1:130699750-130699770	RBP2	114.59	148.81/132.31/127.77	114.59	132.31	0.20577	146.43	527.63	0.77143	0.77977	0.22023	0.44045	0.97308	TRUE
AC_000161.1:106869886-106869906	LOC786254	125.72	86.153/106.97/117.61	125.72	106.97	-0.23091	273.27	590.36	0.77134	0.22025	0.77975	0.4405	0.97308	FALSE
AC_000172.1:48508040-48508059	LOC516599	142.4	168.39/133.25/162.62	142.4	162.62	0.19022	447.85	686.77	0.77122	0.77971	0.22029	0.44058	0.97308	TRUE
AC_000158.1:133402696-133402716	SLC35G2	75.652	61.874/53.487/88.567	75.652	61.874	-0.28587	391.43	319.38	0.77103	0.22035	0.77965	0.44069	0.97308	FALSE
AC_000174.1:53142498-53142518	UBC	222.51	166.04/221.46/196.01	222.51	196.01	-0.18206	772.84	1182.2	0.77067	0.22045	0.77955	0.44091	0.97308	FALSE
AC_000164.1:8067894-8067913	LOC789275	76.765	61.874/62.871/68.24	76.765	62.871	-0.28395	14.911	325.05	0.77065	0.22046	0.77954	0.44092	0.97308	FALSE
AC_000164.1:13952698-13952717	WDR83OS	76.765	68.923/62.871/43.558	76.765	62.871	-0.28395	204.82	325.05	0.77065	0.22046	0.77954	0.44092	0.97308	FALSE
AC_000169.1:36013135-36013155	XPO4	76.765	62.657/62.871/69.692	76.765	62.871	-0.28395	23.286	325.05	0.77065	0.22046	0.77954	0.44092	0.97308	FALSE
AC_000175.1:62718719-62718738	TNNI3	76.765	69.706/62.871/56.625	76.765	62.871	-0.28395	42.865	325.05	0.77065	0.22046	0.77954	0.44092	0.97308	FALSE
AC_000158.1:79326624-79326644	LPP	218.06	191.89/232.72/178.59	218.06	191.89	-0.18355	922.01	1153.4	0.77056	0.22048	0.77952	0.44097	0.97308	FALSE
AC_000176.1:28015178-28015197	EFNB3	107.92	90.853/103.22/76.952	107.92	90.853	-0.24582	173.11	490.64	0.77034	0.22055	0.77945	0.4411	0.97308	FALSE
AC_000176.1:17464315-17464334	ASIC2	107.92	90.853/94.776/72.596	107.92	90.853	-0.24582	174.35	490.64	0.77034	0.22055	0.77945	0.4411	0.97308	FALSE
AC_000163.1:87390341-87390361	CSN3	34.489	43.077/28.151/46.461	34.489	43.077	0.31266	117.11	124.33	0.7702	0.77919	0.22081	0.44162	0.97308	TRUE
AC_000160.1:16525755-16525775	CREB3L4	34.489	43.077/57.241/31.942	34.489	43.077	0.31266	162.3	124.33	0.7702	0.77919	0.22081	0.44162	0.97308	TRUE
AC_000160.1:101157470-101157490	PRDX1	34.489	43.077/40.35/55.173	34.489	43.077	0.31266	76.877	124.33	0.7702	0.77919	0.22081	0.44162	0.97308	TRUE
AC_000163.1:23057862-23057882	BDH2	34.489	43.077/45.98/36.298	34.489	43.077	0.31266	27.191	124.33	0.7702	0.77919	0.22081	0.44162	0.97308	TRUE
AC_000187.1:56805809-56805829	LOC107131176	34.489	43.077/36.597/47.913	34.489	43.077	0.31266	32.692	124.33	0.7702	0.77919	0.22081	0.44162	0.97308	TRUE
AC_000173.1:39384359-39384378	MROH9	34.489	43.077/46.919/33.394	34.489	43.077	0.31266	54.256	124.33	0.7702	0.77919	0.22081	0.44162	0.97308	TRUE
AC_000162.1:100118430-100118450	LOC618565	60.077	72.056/75.07/66.788	60.077	72.056	0.25837	18.415	241.93	0.77013	0.77938	0.22062	0.44125	0.97308	TRUE
nc_guide287152	nc_guide287152	94.565	55.608/78.824/81.308	94.565	78.824	-0.25967	272.57	418.17	0.7698	0.22071	0.77929	0.44142	0.97308	FALSE
AC_000176.1:44334413-44334432	MPP3	106.8	123.75/134.19/113.25	106.8	123.75	0.21061	109.6	484.52	0.76978	0.77928	0.22072	0.44143	0.97308	TRUE
AC_000158.1:64677852-64677871	LOC101902067	18.913	25.846/11.261/13.067	18.913	13.067	-0.50137	83.28	60.795	0.76965	0.22075	0.77925	0.44151	0.97308	FALSE
AC_000164.1:16996477-16996497	SWSAP1	18.913	14.098/9.3838/13.067	18.913	13.067	-0.50137	7.3152	60.795	0.76965	0.22075	0.77925	0.44151	0.97308	FALSE
AC_000171.1:21618250-21618270	C14H8orf22	18.913	12.531/15.952/13.067	18.913	13.067	-0.50137	4.3055	60.795	0.76965	0.22075	0.77925	0.44151	0.97308	FALSE
AC_000168.1:94329998-94330017	STRBP	18.913	11.748/24.398/13.067	18.913	13.067	-0.50137	65.06	60.795	0.76965	0.22075	0.77925	0.44151	0.97308	FALSE
AC_000175.1:55533022-55533041	KDELR1	18.913	28.979/12.199/13.067	18.913	13.067	-0.50137	126.97	60.795	0.76965	0.22075	0.77925	0.44151	0.97308	FALSE
AC_000173.1:81359486-81359506	LOC101904694	18.913	20.364/10.322/13.067	18.913	13.067	-0.50137	30.385	60.795	0.76965	0.22075	0.77925	0.44151	0.97308	FALSE
AC_000175.1:57521289-57521308	CTU1	18.913	13.315/9.3838/13.067	18.913	13.067	-0.50137	6.8148	60.795	0.76965	0.22075	0.77925	0.44151	0.97308	FALSE
AC_000178.1:34268328-34268347	CSK	18.913	16.447/8.4454/13.067	18.913	13.067	-0.50137	16.394	60.795	0.76965	0.22075	0.77925	0.44151	0.97308	FALSE
nc_guide4537	nc_guide4537	18.913	22.713/11.261/13.067	18.913	13.067	-0.50137	48.154	60.795	0.76965	0.22075	0.77925	0.44151	0.97308	FALSE
AC_000162.1:113172855-113172874	CSDC2	18.913	17.231/5.6303/13.067	18.913	13.067	-0.50137	36.322	60.795	0.76965	0.22075	0.77925	0.44151	0.97308	FALSE
AC_000161.1:66135025-66135044	GARS	18.913	15.664/9.3838/13.067	18.913	13.067	-0.50137	10.156	60.795	0.76965	0.22075	0.77925	0.44151	0.97308	FALSE
AC_000176.1:27976812-27976832	ATP1B2	18.913	6.2657/17.829/13.067	18.913	13.067	-0.50137	34.468	60.795	0.76965	0.22075	0.77925	0.44151	0.97308	FALSE
AC_000162.1:110839117-110839137	JOSD1	18.913	11.748/13.137/13.067	18.913	13.067	-0.50137	0.87246	60.795	0.76965	0.22075	0.77925	0.44151	0.97308	FALSE
AC_000160.1:110096204-110096224	STK40	18.913	12.531/26.275/13.067	18.913	13.067	-0.50137	87.359	60.795	0.76965	0.22075	0.77925	0.44151	0.97308	FALSE
AC_000176.1:20708909-20708928	TLCD1	18.913	5.4825/15.014/13.067	18.913	13.067	-0.50137	30.659	60.795	0.76965	0.22075	0.77925	0.44151	0.97308	FALSE
AC_000169.1:21676444-21676463	THSD1	18.913	9.3985/17.829/13.067	18.913	13.067	-0.50137	18.068	60.795	0.76965	0.22075	0.77925	0.44151	0.97308	FALSE
AC_000161.1:113562496-113562515	LRRC61	18.913	18.014/10.322/13.067	18.913	13.067	-0.50137	16.002	60.795	0.76965	0.22075	0.77925	0.44151	0.97308	FALSE
AC_000180.1:9683997-9684016	ARMC12	18.913	12.531/14.076/13.067	18.913	13.067	-0.50137	0.65199	60.795	0.76965	0.22075	0.77925	0.44151	0.97308	FALSE
AC_000162.1:56223429-56223448	LOC101908230	18.913	12.531/22.521/13.067	18.913	13.067	-0.50137	44.83	60.795	0.76965	0.22075	0.77925	0.44151	0.97308	FALSE
AC_000164.1:21573344-21573364	LOC104968433	18.913	11.748/20.644/13.067	18.913	13.067	-0.50137	29.575	60.795	0.76965	0.22075	0.77925	0.44151	0.97308	FALSE
AC_000162.1:104426307-104426326	PLEKHG6	18.913	8.6153/18.768/13.067	18.913	13.067	-0.50137	26.156	60.795	0.76965	0.22075	0.77925	0.44151	0.97308	FALSE
AC_000179.1:10583615-10583635	MLH1	18.913	10.965/18.768/13.067	18.913	13.067	-0.50137	18.456	60.795	0.76965	0.22075	0.77925	0.44151	0.97308	FALSE
AC_000160.1:103925690-103925710	SLC2A1	18.913	16.447/10.322/13.067	18.913	13.067	-0.50137	9.4807	60.795	0.76965	0.22075	0.77925	0.44151	0.97308	FALSE
AC_000164.1:22900472-22900491	KIF3A	18.913	11.748/20.644/13.067	18.913	13.067	-0.50137	29.575	60.795	0.76965	0.22075	0.77925	0.44151	0.97308	FALSE
AC_000167.1:36906167-36906187	NUSAP1	18.913	11.748/15.952/13.067	18.913	13.067	-0.50137	5.032	60.795	0.76965	0.22075	0.77925	0.44151	0.97308	FALSE
AC_000159.1:125214064-125214083	OPRD1	18.913	12.531/17.829/13.067	18.913	13.067	-0.50137	11.481	60.795	0.76965	0.22075	0.77925	0.44151	0.97308	FALSE
AC_000168.1:104510317-104510337	FAM163B	18.913	20.364/10.322/13.067	18.913	13.067	-0.50137	30.385	60.795	0.76965	0.22075	0.77925	0.44151	0.97308	FALSE
AC_000161.1:103635422-103635441	UBN2	18.913	9.3985/14.076/13.067	18.913	13.067	-0.50137	7.2382	60.795	0.76965	0.22075	0.77925	0.44151	0.97308	FALSE
AC_000178.1:69995103-69995123	PPP1R13B	18.913	12.531/25.336/13.067	18.913	13.067	-0.50137	75.406	60.795	0.76965	0.22075	0.77925	0.44151	0.97308	FALSE
AC_000167.1:27420373-27420393	LOC100297447	18.913	15.664/10.322/13.067	18.913	13.067	-0.50137	7.14	60.795	0.76965	0.22075	0.77925	0.44151	0.97308	FALSE
AC_000164.1:47839849-47839868	CAMLG	18.913	12.531/15.014/13.067	18.913	13.067	-0.50137	2.0385	60.795	0.76965	0.22075	0.77925	0.44151	0.97308	FALSE
AC_000164.1:48976091-48976111	FBXL21	18.913	15.664/8.4454/13.067	18.913	13.067	-0.50137	14.053	60.795	0.76965	0.22075	0.77925	0.44151	0.97308	FALSE
AC_000167.1:76688909-76688928	SYNE2	18.913	16.447/6.5686/13.067	18.913	13.067	-0.50137	26.829	60.795	0.76965	0.22075	0.77925	0.44151	0.97308	FALSE
AC_000175.1:62744841-62744860	PPP1R12C	18.913	6.2657/16.891/13.067	18.913	13.067	-0.50137	30.44	60.795	0.76965	0.22075	0.77925	0.44151	0.97308	FALSE
AC_000167.1:62468420-62468440	SLC24A5	18.913	20.364/10.322/13.067	18.913	13.067	-0.50137	30.385	60.795	0.76965	0.22075	0.77925	0.44151	0.97308	FALSE
AC_000168.1:72490816-72490836	PRR30	221.39	195.02/225.21/175.68	221.39	195.02	-0.18212	642.7	1175	0.76943	0.22082	0.77918	0.44164	0.97308	FALSE
AC_000173.1:63457008-63457027	XPR1	27.813	19.58/26.275/20.327	27.813	20.327	-0.43406	17.966	96.175	0.76937	0.22084	0.77916	0.44167	0.97308	FALSE
AC_000175.1:35756519-35756538	PLA2G15	27.813	20.364/16.891/20.327	27.813	20.327	-0.43406	5.9041	96.175	0.76937	0.22084	0.77916	0.44167	0.97308	FALSE
AC_000164.1:6223166-6223186	NWD1	27.813	28.979/16.891/20.327	27.813	20.327	-0.43406	43.332	96.175	0.76937	0.22084	0.77916	0.44167	0.97308	FALSE
AC_000178.1:59672145-59672165	SERPINA14	27.813	18.797/34.72/20.327	27.813	20.327	-0.43406	104.75	96.175	0.76937	0.22084	0.77916	0.44167	0.97308	FALSE
AC_000177.1:33774509-33774528	PTGER4	27.813	11.748/34.72/20.327	27.813	20.327	-0.43406	140.38	96.175	0.76937	0.22084	0.77916	0.44167	0.97308	FALSE
AC_000159.1:108150479-108150499	LOC513894	27.813	16.447/31.905/20.327	27.813	20.327	-0.43406	74.549	96.175	0.76937	0.22084	0.77916	0.44167	0.97308	FALSE
AC_000161.1:93389394-93389413	IMPDH1	27.813	27.412/15.014/20.327	27.813	20.327	-0.43406	39.216	96.175	0.76937	0.22084	0.77916	0.44167	0.97308	FALSE
AC_000159.1:91905094-91905113	CYP20A1	27.813	18.014/35.658/20.327	27.813	20.327	-0.43406	120.2	96.175	0.76937	0.22084	0.77916	0.44167	0.97308	FALSE
AC_000186.1:41655723-41655742	ROM1	27.813	19.58/27.213/20.327	27.813	20.327	-0.43406	23.987	96.175	0.76937	0.22084	0.77916	0.44167	0.97308	FALSE
AC_000185.1:3076011-3076030	TSNAX	27.813	18.014/37.535/20.327	27.813	20.327	-0.43406	150.74	96.175	0.76937	0.22084	0.77916	0.44167	0.97308	FALSE
AC_000168.1:102691295-102691315	BARHL1	27.813	28.196/13.137/20.327	27.813	20.327	-0.43406	56.804	96.175	0.76937	0.22084	0.77916	0.44167	0.97308	FALSE
AC_000162.1:103855135-103855154	PHB2	27.813	27.412/17.829/20.327	27.813	20.327	-0.43406	28.222	96.175	0.76937	0.22084	0.77916	0.44167	0.97308	FALSE
AC_000170.1:52442155-52442174	SLC4A11	27.813	27.412/15.014/20.327	27.813	20.327	-0.43406	39.216	96.175	0.76937	0.22084	0.77916	0.44167	0.97308	FALSE
AC_000158.1:143513672-143513691	RIPK4	27.813	10.965/22.521/20.327	27.813	20.327	-0.43406	46.23	96.175	0.76937	0.22084	0.77916	0.44167	0.97308	FALSE
AC_000182.1:119318-119337	RHBDF1	27.813	32.112/19.706/20.327	27.813	20.327	-0.43406	69.634	96.175	0.76937	0.22084	0.77916	0.44167	0.97308	FALSE
AC_000185.1:5366901-5366921	SIPA1L2	27.813	19.58/25.336/20.327	27.813	20.327	-0.43406	12.825	96.175	0.76937	0.22084	0.77916	0.44167	0.97308	FALSE
AC_000174.1:70824934-70824953	NEFH	27.813	31.328/15.952/20.327	27.813	20.327	-0.43406	70.086	96.175	0.76937	0.22084	0.77916	0.44167	0.97308	FALSE
AC_000181.1:42351950-42351970	VAPA	27.813	19.58/25.336/20.327	27.813	20.327	-0.43406	12.825	96.175	0.76937	0.22084	0.77916	0.44167	0.97308	FALSE
AC_000170.1:63410448-63410467	SNTA1	27.813	12.531/26.275/20.327	27.813	20.327	-0.43406	48.072	96.175	0.76937	0.22084	0.77916	0.44167	0.97308	FALSE
AC_000176.1:52117330-52117350	CEP131	48.952	38.377/38.473/31.942	48.952	38.377	-0.34316	20.71	189.14	0.76935	0.22084	0.77916	0.44168	0.97308	FALSE
AC_000183.1:11294268-11294287	PANK1	48.952	38.377/62.871/37.75	48.952	38.377	-0.34316	300.17	189.14	0.76935	0.22084	0.77916	0.44168	0.97308	FALSE
AC_000168.1:93449987-93450007	LOC613397	14.463	19.58/18.768/29.038	14.463	19.58	0.41245	45.058	44.249	0.76929	0.77581	0.22419	0.44837	0.97308	TRUE
AC_000178.1:57376344-57376364	ATXN3	14.463	19.58/14.076/20.327	14.463	19.58	0.41245	15.429	44.249	0.76929	0.77581	0.22419	0.44837	0.97308	TRUE
AC_000171.1:64875408-64875427	NCALD	14.463	19.58/26.275/14.519	14.463	19.58	0.41245	35.214	44.249	0.76929	0.77581	0.22419	0.44837	0.97308	TRUE
AC_000163.1:17043343-17043362	SEC24B	14.463	19.58/18.768/26.135	14.463	19.58	0.41245	21.81	44.249	0.76929	0.77581	0.22419	0.44837	0.97308	TRUE
AC_000173.1:30137121-30137141	PARP1	14.463	19.58/21.583/10.163	14.463	19.58	0.41245	46.343	44.249	0.76929	0.77581	0.22419	0.44837	0.97308	TRUE
AC_000182.1:38874724-38874743	KDELR2	14.463	19.58/15.952/29.038	14.463	19.58	0.41245	51.309	44.249	0.76929	0.77581	0.22419	0.44837	0.97308	TRUE
AC_000180.1:27005188-27005207	PBX2	14.463	19.58/14.076/21.779	14.463	19.58	0.41245	17.567	44.249	0.76929	0.77581	0.22419	0.44837	0.97308	TRUE
AC_000171.1:20637422-20637442	LOC100297500	14.463	19.58/15.952/33.394	14.463	19.58	0.41245	101.99	44.249	0.76929	0.77581	0.22419	0.44837	0.97308	TRUE
AC_000177.1:61958325-61958345	CTNND2	14.463	19.58/23.459/13.067	14.463	19.58	0.41245	28.733	44.249	0.76929	0.77581	0.22419	0.44837	0.97308	TRUE
AC_000164.1:97650485-97650504	ELL2	14.463	19.58/20.644/10.163	14.463	19.58	0.41245	44.905	44.249	0.76929	0.77581	0.22419	0.44837	0.97308	TRUE
AC_000169.1:21844422-21844441	LOC101905818	14.463	19.58/26.275/14.519	14.463	19.58	0.41245	35.214	44.249	0.76929	0.77581	0.22419	0.44837	0.97308	TRUE
AC_000164.1:18335841-18335860	PRAM1	14.463	19.58/23.459/15.971	14.463	19.58	0.41245	14.037	44.249	0.76929	0.77581	0.22419	0.44837	0.97308	TRUE
AC_000179.1:37387340-37387359	PRICKLE2	14.463	19.58/11.261/21.779	14.463	19.58	0.41245	37.026	44.249	0.76929	0.77581	0.22419	0.44837	0.97308	TRUE
AC_000186.1:40674352-40674371	LRRC10B	14.463	19.58/25.336/14.519	14.463	19.58	0.41245	29.372	44.249	0.76929	0.77581	0.22419	0.44837	0.97308	TRUE
AC_000182.1:27259185-27259205	LOC100300816	14.463	19.58/22.521/10.163	14.463	19.58	0.41245	48.663	44.249	0.76929	0.77581	0.22419	0.44837	0.97308	TRUE
AC_000176.1:10762092-10762111	DHX40	14.463	19.58/15.952/24.683	14.463	19.58	0.41245	19.598	44.249	0.76929	0.77581	0.22419	0.44837	0.97308	TRUE
AC_000172.1:47578001-47578021	OR56A1	14.463	19.58/3.7535/30.49	14.463	19.58	0.41245	184.76	44.249	0.76929	0.77581	0.22419	0.44837	0.97308	TRUE
AC_000182.1:2734461-2734480	ZNF263	14.463	19.58/20.644/5.8077	14.463	19.58	0.41245	95.409	44.249	0.76929	0.77581	0.22419	0.44837	0.97308	TRUE
AC_000164.1:9568477-9568496	LOC787604	14.463	19.58/29.09/15.971	14.463	19.58	0.41245	51.727	44.249	0.76929	0.77581	0.22419	0.44837	0.97308	TRUE
AC_000185.1:36021816-36021835	FAM213A	14.463	19.58/20.644/8.7115	14.463	19.58	0.41245	59.631	44.249	0.76929	0.77581	0.22419	0.44837	0.97308	TRUE
AC_000160.1:22589278-22589298	FMO5	89.003	104.17/101.34/107.44	89.003	104.17	0.22464	9.3459	388.62	0.76924	0.77912	0.22088	0.44175	0.97308	TRUE
AC_000176.1:50631922-50631941	WDR45B	146.85	148.03/118.24/126.32	146.85	126.32	-0.21575	268.32	712.92	0.76918	0.22089	0.77911	0.44179	0.97308	FALSE
AC_000159.1:18398063-18398083	PLEKHA3	52.289	61.874/41.289/40.654	52.289	41.289	-0.33357	212.08	204.73	0.76915	0.2209	0.7791	0.4418	0.97308	FALSE
AC_000170.1:3875564-3875583	JAG1	52.289	36.028/41.289/42.106	52.289	41.289	-0.33357	14.172	204.73	0.76915	0.2209	0.7791	0.4418	0.97308	FALSE
AC_000162.1:14992003-14992022	ALX1	52.289	37.594/41.289/46.461	52.289	41.289	-0.33357	20.204	204.73	0.76915	0.2209	0.7791	0.4418	0.97308	FALSE
AC_000175.1:53465635-53465655	ERCC1	52.289	29.762/41.289/52.269	52.289	41.289	-0.33357	126.72	204.73	0.76915	0.2209	0.7791	0.4418	0.97308	FALSE
nc_guide95842	nc_guide95842	71.202	51.692/84.454/87.115	71.202	84.454	0.2431	540.21	296.86	0.76912	0.77908	0.22092	0.44183	0.97308	TRUE
AC_000158.1:57327148-57327167	GCSAM	71.202	97.902/84.454/71.144	71.202	84.454	0.2431	178.99	296.86	0.76912	0.77908	0.22092	0.44183	0.97308	TRUE
nc_guide327747	nc_guide327747	48.952	72.056/58.179/59.529	48.952	59.529	0.27709	79.371	189.14	0.76909	0.77904	0.22096	0.44192	0.97308	TRUE
AC_000185.1:506404-506423	ABCB10	48.952	48.559/60.994/59.529	48.952	59.529	0.27709	61.24	189.14	0.76909	0.77904	0.22096	0.44192	0.97308	TRUE
AC_000176.1:36932929-36932948	EME1	48.952	65.007/52.549/59.529	48.952	59.529	0.27709	39.361	189.14	0.76909	0.77904	0.22096	0.44192	0.97308	TRUE
AC_000173.1:52372987-52373006	TMEM88B	48.952	76.755/55.364/59.529	48.952	59.529	0.27709	157.04	189.14	0.76909	0.77904	0.22096	0.44192	0.97308	TRUE
AC_000187.1:40472687-40472706	FAM3A	293.71	325.03/325.62/309.26	293.71	325.03	0.14573	124.58	1659.2	0.76899	0.77905	0.22095	0.4419	0.97308	TRUE
AC_000187.1:40408301-40408321	ATP6AP1	110.14	79.888/92.899/101.63	110.14	92.899	-0.2432	122.8	502.91	0.76883	0.221	0.779	0.44199	0.97308	FALSE
AC_000178.1:56884762-56884782	LOC505600	110.14	91.636/92.899/111.8	110.14	92.899	-0.2432	179.38	502.91	0.76883	0.221	0.779	0.44199	0.97308	FALSE
AC_000164.1:43739610-43739629	LOC517722	48.952	59.524/78.824/47.913	48.952	59.524	0.27698	253.64	189.14	0.76875	0.77894	0.22106	0.44212	0.97308	TRUE
AC_000168.1:82844362-82844382	DDX1	48.952	59.524/77.885/53.721	48.952	59.524	0.27698	185.4	189.14	0.76875	0.77894	0.22106	0.44212	0.97308	TRUE
AC_000187.1:84857031-84857050	SNX12	48.952	59.524/39.412/65.336	48.952	59.524	0.27698	219.14	189.14	0.76875	0.77894	0.22106	0.44212	0.97308	TRUE
AC_000186.1:28158666-28158686	OR8B4	48.952	59.524/63.81/50.817	48.952	59.524	0.27698	47.088	189.14	0.76875	0.77894	0.22106	0.44212	0.97308	TRUE
AC_000166.1:10194960-10194979	LOC107132751	48.952	59.524/53.487/63.885	48.952	59.524	0.27698	27.727	189.14	0.76875	0.77894	0.22106	0.44212	0.97308	TRUE
AC_000161.1:56399678-56399698	C4H7orf60	71.202	57.958/58.179/39.202	71.202	57.958	-0.29236	175.92	296.86	0.76875	0.22102	0.77898	0.44204	0.97308	FALSE
AC_000168.1:21234382-21234401	MORN2	71.202	57.958/75.07/42.106	71.202	57.958	-0.29236	272.06	296.86	0.76875	0.22102	0.77898	0.44204	0.97308	FALSE
AC_000176.1:46248102-46248121	ARF2	54.514	65.79/68.501/55.173	54.514	65.79	0.26677	60.035	215.25	0.76855	0.7789	0.2211	0.4422	0.97308	TRUE
AC_000158.1:59433445-59433465	ZBTB20	54.514	65.79/40.35/75.5	54.514	65.79	0.26677	370.73	215.25	0.76855	0.7789	0.2211	0.4422	0.97308	TRUE
AC_000162.1:60678322-60678342	LTA4H	54.514	65.79/46.919/66.788	54.514	65.79	0.26677	178.56	215.25	0.76855	0.7789	0.2211	0.4422	0.97308	TRUE
AC_000183.1:17021445-17021465	TCTN3	54.514	65.79/67.563/43.558	54.514	65.79	0.26677	248.71	215.25	0.76855	0.7789	0.2211	0.4422	0.97308	TRUE
AC_000160.1:100400745-100400765	UQCRH	124.6	120.61/106.04/88.567	124.6	106.04	-0.23078	258.85	584.03	0.7683	0.22115	0.77885	0.44231	0.97308	FALSE
NW_003100874.1:4050-4070	SLC25A6	470.6	427.63/428.84/442.84	470.6	428.84	-0.13378	98.694	2956	0.76815	0.2212	0.7788	0.4424	0.97308	FALSE
AC_000175.1:48639469-48639489	MAP4K1	250.32	269.43/278.7/288.93	250.32	278.7	0.15434	95.364	1364.9	0.76811	0.77879	0.22121	0.44242	0.97308	TRUE
AC_000170.1:45486139-45486158	PITRM1	17.801	13.315/12.199/10.163	17.801	12.199	-0.51036	2.6939	56.578	0.76805	0.22123	0.77877	0.44246	0.97308	FALSE
AC_000175.1:39619821-39619841	TAT	17.801	10.182/12.199/20.327	17.801	12.199	-0.51036	35.067	56.578	0.76805	0.22123	0.77877	0.44246	0.97308	FALSE
AC_000164.1:2115401-2115420	ADAMTS2	17.801	10.965/12.199/13.067	17.801	12.199	-0.51036	1.1383	56.578	0.76805	0.22123	0.77877	0.44246	0.97308	FALSE
AC_000164.1:17017807-17017827	RGL3	17.801	21.93/12.199/8.7115	17.801	12.199	-0.51036	53.428	56.578	0.76805	0.22123	0.77877	0.44246	0.97308	FALSE
AC_000169.1:400500-400520	PCDH20	17.801	18.797/12.199/10.163	17.801	12.199	-0.51036	23.84	56.578	0.76805	0.22123	0.77877	0.44246	0.97308	FALSE
AC_000164.1:2996095-2996114	WNT3A	17.801	18.014/12.199/8.7115	17.801	12.199	-0.51036	22.988	56.578	0.76805	0.22123	0.77877	0.44246	0.97308	FALSE
AC_000176.1:53045094-53045113	SGSH	17.801	6.2657/12.199/20.327	17.801	12.199	-0.51036	50.634	56.578	0.76805	0.22123	0.77877	0.44246	0.97308	FALSE
AC_000168.1:98103573-98103593	GARNL3	17.801	11.748/12.199/18.875	17.801	12.199	-0.51036	22.387	56.578	0.76805	0.22123	0.77877	0.44246	0.97308	FALSE
AC_000161.1:108219320-108219340	LOC511401	17.801	18.797/12.199/5.8077	17.801	12.199	-0.51036	42.192	56.578	0.76805	0.22123	0.77877	0.44246	0.97308	FALSE
AC_000162.1:44444896-44444915	LOC781146	17.801	10.182/12.199/20.327	17.801	12.199	-0.51036	35.067	56.578	0.76805	0.22123	0.77877	0.44246	0.97308	FALSE
AC_000172.1:47456361-47456380	C15H11orf42	17.801	17.231/12.199/8.7115	17.801	12.199	-0.51036	18.74	56.578	0.76805	0.22123	0.77877	0.44246	0.97308	FALSE
AC_000186.1:29988971-29988991	SRPRA	17.801	12.531/12.199/10.163	17.801	12.199	-0.51036	2.1268	56.578	0.76805	0.22123	0.77877	0.44246	0.97308	FALSE
AC_000182.1:26134007-26134027	SPNS1	17.801	12.531/12.199/5.8077	17.801	12.199	-0.51036	20.479	56.578	0.76805	0.22123	0.77877	0.44246	0.97308	FALSE
AC_000186.1:35039065-35039085	HIST1H4D	17.801	7.0489/12.199/24.683	17.801	12.199	-0.51036	91.183	56.578	0.76805	0.22123	0.77877	0.44246	0.97308	FALSE
AC_000163.1:23365386-23365405	UBE2D3	17.801	6.2657/12.199/18.875	17.801	12.199	-0.51036	39.886	56.578	0.76805	0.22123	0.77877	0.44246	0.97308	FALSE
nc_guide110016	nc_guide110016	17.801	8.6153/12.199/14.519	17.801	12.199	-0.51036	9.1129	56.578	0.76805	0.22123	0.77877	0.44246	0.97308	FALSE
AC_000168.1:4417224-4417243	TXNDC9	17.801	7.8321/12.199/13.067	17.801	12.199	-0.51036	9.9114	56.578	0.76805	0.22123	0.77877	0.44246	0.97308	FALSE
AC_000170.1:66615691-66615710	DSN1	17.801	10.182/12.199/13.067	17.801	12.199	-0.51036	2.4115	56.578	0.76805	0.22123	0.77877	0.44246	0.97308	FALSE
AC_000162.1:121092994-121093013	MLC1	17.801	19.58/12.199/10.163	17.801	12.199	-0.51036	29.314	56.578	0.76805	0.22123	0.77877	0.44246	0.97308	FALSE
AC_000160.1:92098941-92098960	PARS2	17.801	14.098/12.199/10.163	17.801	12.199	-0.51036	3.8745	56.578	0.76805	0.22123	0.77877	0.44246	0.97308	FALSE
AC_000179.1:17982317-17982336	LMCD1	17.801	11.748/12.199/13.067	17.801	12.199	-0.51036	0.47862	56.578	0.76805	0.22123	0.77877	0.44246	0.97308	FALSE
AC_000187.1:36568922-36568941	LOC107131295	17.801	14.098/12.199/10.163	17.801	12.199	-0.51036	3.8745	56.578	0.76805	0.22123	0.77877	0.44246	0.97308	FALSE
AC_000178.1:70904306-70904325	ZBTB42	17.801	30.545/12.199/11.615	17.801	12.199	-0.51036	168.47	56.578	0.76805	0.22123	0.77877	0.44246	0.97308	FALSE
AC_000158.1:34992324-34992343	CHMP2B	17.801	20.364/12.199/7.2596	17.801	12.199	-0.51036	45.529	56.578	0.76805	0.22123	0.77877	0.44246	0.97308	FALSE
AC_000169.1:90619085-90619105	LAMP1	17.801	9.3985/12.199/18.875	17.801	12.199	-0.51036	26.206	56.578	0.76805	0.22123	0.77877	0.44246	0.97308	FALSE
AC_000174.1:54788013-54788033	PITPNM2	17.801	10.182/12.199/26.135	17.801	12.199	-0.51036	99.136	56.578	0.76805	0.22123	0.77877	0.44246	0.97308	FALSE
AC_000166.1:70180854-70180873	AKAP7	17.801	28.196/12.199/11.615	17.801	12.199	-0.51036	128.12	56.578	0.76805	0.22123	0.77877	0.44246	0.97308	FALSE
AC_000160.1:59090119-59090138	SYDE2	17.801	7.0489/12.199/13.067	17.801	12.199	-0.51036	13.638	56.578	0.76805	0.22123	0.77877	0.44246	0.97308	FALSE
AC_000180.1:29504030-29504049	OR2J3	17.801	14.881/12.199/5.8077	17.801	12.199	-0.51036	24.021	56.578	0.76805	0.22123	0.77877	0.44246	0.97308	FALSE
AC_000166.1:97957929-97957949	SLC22A3	17.801	11.748/12.199/13.067	17.801	12.199	-0.51036	0.47862	56.578	0.76805	0.22123	0.77877	0.44246	0.97308	FALSE
AC_000178.1:22576488-22576507	IQGAP1	17.801	8.6153/12.199/21.779	17.801	12.199	-0.51036	52.308	56.578	0.76805	0.22123	0.77877	0.44246	0.97308	FALSE
AC_000160.1:108696423-108696443	C3H1orf122	17.801	9.3985/12.199/14.519	17.801	12.199	-0.51036	6.6129	56.578	0.76805	0.22123	0.77877	0.44246	0.97308	FALSE
AC_000173.1:6147187-6147207	LOC101902512	17.801	8.6153/12.199/30.49	17.801	12.199	-0.51036	173.71	56.578	0.76805	0.22123	0.77877	0.44246	0.97308	FALSE
nc_guide76050	nc_guide76050	17.801	24.28/12.199/8.7115	17.801	12.199	-0.51036	79.052	56.578	0.76805	0.22123	0.77877	0.44246	0.97308	FALSE
AC_000173.1:55769045-55769064	LOC789126	17.801	18.797/12.199/8.7115	17.801	12.199	-0.51036	27.849	56.578	0.76805	0.22123	0.77877	0.44246	0.97308	FALSE
AC_000170.1:52275570-52275590	C13H20orf194	17.801	10.182/12.199/23.231	17.801	12.199	-0.51036	62.885	56.578	0.76805	0.22123	0.77877	0.44246	0.97308	FALSE
AC_000175.1:64081000-64081019	LOC101908474	17.801	14.881/12.199/10.163	17.801	12.199	-0.51036	5.6685	56.578	0.76805	0.22123	0.77877	0.44246	0.97308	FALSE
AC_000186.1:43911228-43911247	SNX15	17.801	25.846/12.199/4.3558	17.801	12.199	-0.51036	123.88	56.578	0.76805	0.22123	0.77877	0.44246	0.97308	FALSE
AC_000158.1:66968093-66968113	SLC15A2	17.801	22.713/12.199/8.7115	17.801	12.199	-0.51036	61.356	56.578	0.76805	0.22123	0.77877	0.44246	0.97308	FALSE
AC_000180.1:32127017-32127037	LRRC16A	17.801	14.098/12.199/11.615	17.801	12.199	-0.51036	1.9732	56.578	0.76805	0.22123	0.77877	0.44246	0.97308	FALSE
AC_000174.1:53558034-53558054	LOC104968594	17.801	18.014/12.199/11.615	17.801	12.199	-0.51036	17.077	56.578	0.76805	0.22123	0.77877	0.44246	0.97308	FALSE
AC_000162.1:109855517-109855536	PEX26	17.801	7.0489/12.199/21.779	17.801	12.199	-0.51036	59.149	56.578	0.76805	0.22123	0.77877	0.44246	0.97308	FALSE
AC_000168.1:48623682-48623702	PTCD3	17.801	14.098/12.199/10.163	17.801	12.199	-0.51036	3.8745	56.578	0.76805	0.22123	0.77877	0.44246	0.97308	FALSE
AC_000171.1:18277613-18277633	TBC1D31	17.801	10.965/12.199/17.423	17.801	12.199	-0.51036	14.407	56.578	0.76805	0.22123	0.77877	0.44246	0.97308	FALSE
AC_000179.1:53830538-53830558	LOC529196	17.801	16.447/12.199/5.8077	17.801	12.199	-0.51036	29.449	56.578	0.76805	0.22123	0.77877	0.44246	0.97308	FALSE
AC_000168.1:49790179-49790199	KCMF1	17.801	17.231/12.199/4.3558	17.801	12.199	-0.51036	43.417	56.578	0.76805	0.22123	0.77877	0.44246	0.97308	FALSE
AC_000184.1:32889535-32889555	GOT1L1	171.33	148.81/147.33/193.11	171.33	148.81	-0.20204	982.13	859.85	0.76799	0.22125	0.77875	0.44249	0.97308	FALSE
AC_000184.1:28965405-28965424	DUSP26	155.75	177.01/174.54/203.27	155.75	177.01	0.18342	347.92	765.76	0.76796	0.77874	0.22126	0.44251	0.97308	TRUE
AC_000176.1:22185840-22185860	TUSC5	75.652	57.175/61.933/87.115	75.652	61.933	-0.28452	328.4	319.38	0.76772	0.22133	0.77867	0.44265	0.97308	FALSE
AC_000186.1:26158556-26158575	MRGPRX2	75.652	77.538/61.933/53.721	75.652	61.933	-0.28452	155.48	319.38	0.76772	0.22133	0.77867	0.44265	0.97308	FALSE
AC_000182.1:27233817-27233836	LOC107131833	75.652	97.118/61.933/56.625	75.652	61.933	-0.28452	633.1	319.38	0.76772	0.22133	0.77867	0.44265	0.97308	FALSE
AC_000165.1:112817576-112817595	DCDC2C	75.652	48.559/61.933/75.5	75.652	61.933	-0.28452	181.46	319.38	0.76772	0.22133	0.77867	0.44265	0.97308	FALSE
AC_000169.1:75555918-75555938	LOC101908758	151.3	115.92/130.43/130.67	151.3	130.43	-0.21262	105.43	739.25	0.7676	0.22136	0.77864	0.44273	0.97308	FALSE
AC_000164.1:44490545-44490565	LOC100300085	72.315	108.87/83.516/85.663	72.315	85.663	0.24132	271.5	302.46	0.76754	0.77862	0.22138	0.44277	0.97308	TRUE
AC_000187.1:111448067-111448087	LOC100300042	31.151	39.944/38.473/39.202	31.151	39.202	0.3224	0.54056	110.1	0.76728	0.77821	0.22179	0.44358	0.97308	TRUE
AC_000161.1:9701210-9701230	PEX1	31.151	42.293/21.583/39.202	31.151	39.202	0.3224	160	110.1	0.76728	0.77821	0.22179	0.44358	0.97308	TRUE
AC_000182.1:20957509-20957528	USP31	31.151	51.692/33.782/39.202	31.151	39.202	0.3224	92.692	110.1	0.76728	0.77821	0.22179	0.44358	0.97308	TRUE
AC_000167.1:45950826-45950845	FAM96A	31.151	38.377/42.227/39.202	31.151	39.202	0.3224	4.9154	110.1	0.76728	0.77821	0.22179	0.44358	0.97308	TRUE
AC_000161.1:113053168-113053187	ZNF398	31.151	53.258/28.151/39.202	31.151	39.202	0.3224	159.85	110.1	0.76728	0.77821	0.22179	0.44358	0.97308	TRUE
AC_000187.1:91918480-91918500	LOC100140342	31.151	54.825/20.644/39.202	31.151	39.202	0.3224	294.23	110.1	0.76728	0.77821	0.22179	0.44358	0.97308	TRUE
AC_000173.1:26946595-26946614	FAM177B	31.151	47.776/34.72/39.202	31.151	39.202	0.3224	46.801	110.1	0.76728	0.77821	0.22179	0.44358	0.97308	TRUE
AC_000174.1:65614946-65614966	TCHP	31.151	36.811/43.165/39.202	31.151	39.202	0.3224	10.713	110.1	0.76728	0.77821	0.22179	0.44358	0.97308	TRUE
AC_000164.1:3990683-3990702	RFXANK	31.151	39.944/28.151/39.202	31.151	39.202	0.3224	61.333	110.1	0.76728	0.77821	0.22179	0.44358	0.97308	TRUE
AC_000165.1:7419920-7419939	CTSB	31.151	43.86/35.658/39.202	31.151	39.202	0.3224	17.127	110.1	0.76728	0.77821	0.22179	0.44358	0.97308	TRUE
AC_000160.1:8409229-8409249	KLHDC9	31.151	35.245/42.227/39.202	31.151	39.202	0.3224	12.406	110.1	0.76728	0.77821	0.22179	0.44358	0.97308	TRUE
AC_000186.1:26774789-26774808	LOC513770	31.151	35.245/42.227/39.202	31.151	39.202	0.3224	12.406	110.1	0.76728	0.77821	0.22179	0.44358	0.97308	TRUE
AC_000180.1:8528912-8528931	PACSIN1	31.151	48.559/30.028/39.202	31.151	39.202	0.3224	85.859	110.1	0.76728	0.77821	0.22179	0.44358	0.97308	TRUE
AC_000158.1:45077564-45077583	ZNF596	31.151	38.377/47.857/39.202	31.151	39.202	0.3224	37.797	110.1	0.76728	0.77821	0.22179	0.44358	0.97308	TRUE
AC_000164.1:19126996-19127016	CD70	31.151	34.461/43.165/39.202	31.151	39.202	0.3224	19.091	110.1	0.76728	0.77821	0.22179	0.44358	0.97308	TRUE
AC_000174.1:45496628-45496648	PGAM5	31.151	36.811/42.227/39.202	31.151	39.202	0.3224	7.4337	110.1	0.76728	0.77821	0.22179	0.44358	0.97308	TRUE
AC_000164.1:22747796-22747815	IZUMO4	31.151	33.678/45.042/39.202	31.151	39.202	0.3224	32.31	110.1	0.76728	0.77821	0.22179	0.44358	0.97308	TRUE
AC_000174.1:24418877-24418896	PABPC4L	31.151	47.776/35.658/39.202	31.151	39.202	0.3224	43.036	110.1	0.76728	0.77821	0.22179	0.44358	0.97308	TRUE
AC_000173.1:2109183-2109203	LOC104968514	41.164	43.86/50.672/65.336	41.164	50.672	0.29339	130.72	153.66	0.76708	0.77838	0.22162	0.44323	0.97308	TRUE
AC_000162.1:112106289-112106308	TNRC6B	41.164	37.594/50.672/52.269	41.164	50.672	0.29339	86.794	153.66	0.76708	0.77838	0.22162	0.44323	0.97308	TRUE
AC_000178.1:57733516-57733536	SLC24A4	41.164	50.909/50.672/46.461	41.164	50.672	0.29339	8.8937	153.66	0.76708	0.77838	0.22162	0.44323	0.97308	TRUE
AC_000180.1:35110802-35110821	PRL	41.164	46.21/50.672/59.529	41.164	50.672	0.29339	49.176	153.66	0.76708	0.77838	0.22162	0.44323	0.97308	TRUE
AC_000164.1:26798551-26798571	FBN2	41.164	56.391/50.672/46.461	41.164	50.672	0.29339	25.219	153.66	0.76708	0.77838	0.22162	0.44323	0.97308	TRUE
AC_000164.1:9217958-9217978	SLC1A6	41.164	43.86/50.672/53.721	41.164	50.672	0.29339	27.852	153.66	0.76708	0.77838	0.22162	0.44323	0.97308	TRUE
AC_000180.1:27909703-27909722	MUC21	66.752	54.042/53.487/62.433	66.752	54.042	-0.29974	35.358	274.65	0.76703	0.22153	0.77847	0.44306	0.97308	FALSE
AC_000178.1:20592148-20592168	LOC531169	66.752	54.042/61.933/46.461	66.752	54.042	-0.29974	59.865	274.65	0.76703	0.22153	0.77847	0.44306	0.97308	FALSE
AC_000165.1:63653620-63653639	NANS	53.402	42.293/36.597/59.529	53.402	42.293	-0.3295	164.75	209.98	0.76688	0.22158	0.77842	0.44315	0.97308	FALSE
AC_000180.1:13060356-13060376	KCNK5	53.402	42.293/42.227/63.885	53.402	42.293	-0.3295	233.09	209.98	0.76688	0.22158	0.77842	0.44315	0.97308	FALSE
AC_000176.1:21448159-21448179	SSH2	53.402	42.293/44.104/29.038	53.402	42.293	-0.3295	89.487	209.98	0.76688	0.22158	0.77842	0.44315	0.97308	FALSE
AC_000160.1:15569689-15569709	EFNA3	38.939	29.762/27.213/42.106	38.939	29.762	-0.37664	79.432	143.76	0.76688	0.22158	0.77842	0.44316	0.97308	FALSE
AC_000172.1:78094445-78094464	C15H11orf49	38.939	29.762/25.336/33.394	38.939	29.762	-0.37664	16.39	143.76	0.76688	0.22158	0.77842	0.44316	0.97308	FALSE
AC_000180.1:7847007-7847027	LEMD2	38.939	29.762/20.644/42.106	38.939	29.762	-0.37664	117.75	143.76	0.76688	0.22158	0.77842	0.44316	0.97308	FALSE
AC_000168.1:60936935-60936955	TMEM17	38.939	29.762/25.336/36.298	38.939	29.762	-0.37664	31.154	143.76	0.76688	0.22158	0.77842	0.44316	0.97308	FALSE
AC_000161.1:46558226-46558246	KMT2E	38.939	29.762/32.843/21.779	38.939	29.762	-0.37664	36.613	143.76	0.76688	0.22158	0.77842	0.44316	0.97308	FALSE
AC_000164.1:10687505-10687525	OR7A10	38.939	29.762/26.275/33.394	38.939	29.762	-0.37664	12.678	143.76	0.76688	0.22158	0.77842	0.44316	0.97308	FALSE
AC_000179.1:52242744-52242763	CDC25A	38.939	29.762/30.028/29.038	38.939	29.762	-0.37664	0.29721	143.76	0.76688	0.22158	0.77842	0.44316	0.97308	FALSE
AC_000164.1:59428875-59428895	RBM27	38.939	29.762/27.213/36.298	38.939	29.762	-0.37664	24.608	143.76	0.76688	0.22158	0.77842	0.44316	0.97308	FALSE
AC_000186.1:40390635-40390655	LOC524173	38.939	29.762/30.028/29.038	38.939	29.762	-0.37664	0.29721	143.76	0.76688	0.22158	0.77842	0.44316	0.97308	FALSE
AC_000176.1:33827117-33827136	TRPV2	38.939	29.762/28.151/31.942	38.939	29.762	-0.37664	3.6739	143.76	0.76688	0.22158	0.77842	0.44316	0.97308	FALSE
AC_000161.1:92425819-92425839	ZNF800	38.939	29.762/34.72/13.067	38.939	29.762	-0.37664	151.65	143.76	0.76688	0.22158	0.77842	0.44316	0.97308	FALSE
nc_guide225352	nc_guide225352	51.177	75.972/40.35/39.202	51.177	40.35	-0.33551	635.1	199.51	0.76686	0.22158	0.77842	0.44317	0.97308	FALSE
AC_000172.1:81989915-81989934	SLC43A3	51.177	44.643/40.35/39.202	51.177	40.35	-0.33551	9.8739	199.51	0.76686	0.22158	0.77842	0.44317	0.97308	FALSE
AC_000160.1:14872615-14872634	RXFP4	51.177	39.944/40.35/43.558	51.177	40.35	-0.33551	5.2264	199.51	0.76686	0.22158	0.77842	0.44317	0.97308	FALSE
AC_000176.1:27456161-27456181	SLC16A13	51.177	57.958/40.35/39.202	51.177	40.35	-0.33551	155.67	199.51	0.76686	0.22158	0.77842	0.44317	0.97308	FALSE
AC_000182.1:39654104-39654123	MMD2	51.177	45.426/40.35/36.298	51.177	40.35	-0.33551	21.094	199.51	0.76686	0.22158	0.77842	0.44317	0.97308	FALSE
AC_000162.1:54918511-54918530	LRIG3	67.865	82.237/80.7/66.788	67.865	80.7	0.24658	97.953	280.17	0.76685	0.77841	0.22159	0.44318	0.97308	TRUE
AC_000176.1:5017267-5017286	LOC100847997	67.865	66.573/80.7/84.211	67.865	80.7	0.24658	105.95	280.17	0.76685	0.77841	0.22159	0.44318	0.97308	TRUE
AC_000179.1:60040176-60040195	DNAJB8	67.865	119.05/80.7/76.952	67.865	80.7	0.24658	742.31	280.17	0.76685	0.77841	0.22159	0.44318	0.97308	TRUE
AC_000183.1:17021428-17021447	TCTN3	67.865	80.671/80.7/104.54	67.865	80.7	0.24658	284.12	280.17	0.76685	0.77841	0.22159	0.44318	0.97308	TRUE
AC_000172.1:35000738-35000757	TPH1	95.678	79.888/78.824/119.06	95.678	79.888	-0.25727	767.7	424.13	0.76673	0.22162	0.77838	0.44324	0.97308	FALSE
AC_000162.1:57861915-57861935	RDH5	100.13	115.13/116.36/151	100.13	116.36	0.21474	600.75	448.11	0.76673	0.77838	0.22162	0.44324	0.97308	TRUE
AC_000158.1:18993305-18993324	CXADR	119.04	137.06/134.19/137.93	119.04	137.06	0.20179	4.5096	552.57	0.76663	0.77835	0.22165	0.4433	0.97308	TRUE
nc_guide330823	nc_guide330823	167.99	155.86/201.75/190.2	167.99	190.2	0.17813	656.39	839.52	0.7665	0.77831	0.22169	0.44338	0.97308	TRUE
AC_000164.1:36235439-36235458	DTWD2	235.86	263.16/279.64/214.88	235.86	263.16	0.15739	1301	1269.3	0.76633	0.77826	0.22174	0.44348	0.97308	TRUE
AC_000161.1:94745326-94745345	LOC107132429	143.52	163.69/121.05/169.87	143.52	163.69	0.18853	928.24	693.29	0.7662	0.77822	0.22178	0.44356	0.97308	TRUE
AC_000176.1:39727041-39727061	ARHGAP23	137.95	187.97/157.65/151	137.95	157.65	0.19121	481.86	660.8	0.76608	0.77819	0.22181	0.44363	0.97308	TRUE
AC_000160.1:20520346-20520366	PLEKHO1	577.41	589.76/530.18/513.98	577.41	530.18	-0.12287	1905.9	3800.3	0.76602	0.22183	0.77817	0.44366	0.97308	FALSE
AC_000177.1:38027086-38027106	NADK2	57.852	46.21/69.44/45.01	57.852	46.21	-0.31801	270.54	231.19	0.76588	0.22187	0.77813	0.44375	0.97308	FALSE
AC_000166.1:40971948-40971967	FIG4	153.53	142.54/174.54/191.65	153.53	174.54	0.1839	658.26	752.48	0.76585	0.77812	0.22188	0.44377	0.97308	TRUE
AC_000175.1:62574507-62574527	COX6B2	21.138	14.881/8.4454/37.75	21.138	14.881	-0.47923	282.2	69.377	0.76572	0.22192	0.77808	0.44384	0.97308	FALSE
AC_000166.1:39683040-39683060	SLC16A10	21.138	14.881/23.459/5.8077	21.138	14.881	-0.47923	77.957	69.377	0.76572	0.22192	0.77808	0.44384	0.97308	FALSE
AC_000175.1:61747379-61747399	LOC100336759	21.138	14.881/14.076/20.327	21.138	14.881	-0.47923	15.153	69.377	0.76572	0.22192	0.77808	0.44384	0.97308	FALSE
AC_000170.1:65513308-65513328	CPNE1	21.138	14.881/23.459/7.2596	21.138	14.881	-0.47923	65.837	69.377	0.76572	0.22192	0.77808	0.44384	0.97308	FALSE
AC_000176.1:43475770-43475790	CNTD1	21.138	14.881/19.706/10.163	21.138	14.881	-0.47923	22.768	69.377	0.76572	0.22192	0.77808	0.44384	0.97308	FALSE
AC_000174.1:12793705-12793724	C17H4orf51	21.138	14.881/25.336/11.615	21.138	14.881	-0.47923	59.987	69.377	0.76572	0.22192	0.77808	0.44384	0.97308	FALSE
AC_000178.1:59321194-59321214	ISG12(B)	21.138	14.881/23.459/11.615	21.138	14.881	-0.47923	42.127	69.377	0.76572	0.22192	0.77808	0.44384	0.97308	FALSE
AC_000160.1:8643285-8643305	LOC100336682	21.138	14.881/6.5686/31.942	21.138	14.881	-0.47923	180.09	69.377	0.76572	0.22192	0.77808	0.44384	0.97308	FALSE
AC_000173.1:49850226-49850246	AJAP1	21.138	14.881/15.952/10.163	21.138	14.881	-0.47923	11.702	69.377	0.76572	0.22192	0.77808	0.44384	0.97308	FALSE
AC_000164.1:67654779-67654799	GALNT10	21.138	14.881/29.09/14.519	21.138	14.881	-0.47923	101.01	69.377	0.76572	0.22192	0.77808	0.44384	0.97308	FALSE
AC_000187.1:14566558-14566577	LOC107131230	21.138	14.881/6.5686/21.779	21.138	14.881	-0.47923	58.338	69.377	0.76572	0.22192	0.77808	0.44384	0.97308	FALSE
AC_000161.1:8491476-8491496	FZD1	21.138	14.881/5.6303/17.423	21.138	14.881	-0.47923	46.019	69.377	0.76572	0.22192	0.77808	0.44384	0.97308	FALSE
AC_000172.1:29726416-29726436	TMEM25	21.138	14.881/18.768/14.519	21.138	14.881	-0.47923	7.6179	69.377	0.76572	0.22192	0.77808	0.44384	0.97308	FALSE
AC_000162.1:31246662-31246682	CCNT1	21.138	14.881/12.199/17.423	21.138	14.881	-0.47923	6.8279	69.377	0.76572	0.22192	0.77808	0.44384	0.97308	FALSE
AC_000160.1:23653150-23653169	HMGCS2	21.138	14.881/12.199/27.586	21.138	14.881	-0.47923	84.311	69.377	0.76572	0.22192	0.77808	0.44384	0.97308	FALSE
AC_000165.1:77422221-77422240	CCL21	21.138	14.881/15.014/11.615	21.138	14.881	-0.47923	5.3411	69.377	0.76572	0.22192	0.77808	0.44384	0.97308	FALSE
AC_000158.1:145933749-145933769	KRTAP10-8	21.138	14.881/25.336/10.163	21.138	14.881	-0.47923	65.783	69.377	0.76572	0.22192	0.77808	0.44384	0.97308	FALSE
NW_003100704.1:19196-19215	LOC100139766	21.138	14.881/14.076/20.327	21.138	14.881	-0.47923	15.153	69.377	0.76572	0.22192	0.77808	0.44384	0.97308	FALSE
AC_000165.1:8255151-8255171	XKR6	21.138	14.881/11.261/21.779	21.138	14.881	-0.47923	30.344	69.377	0.76572	0.22192	0.77808	0.44384	0.97308	FALSE
AC_000173.1:21789138-21789158	GPATCH2	83.44	68.923/68.501/88.567	83.44	68.923	-0.27217	193.04	359.47	0.76571	0.22192	0.77808	0.44385	0.97308	FALSE
AC_000159.1:1266571-1266590	PTPN18	27.813	20.364/26.275/15.971	27.813	20.364	-0.43159	27.117	96.175	0.76561	0.22195	0.77805	0.44391	0.97308	FALSE
AC_000167.1:21628438-21628458	ACIN1	27.813	20.364/18.768/27.586	27.813	20.364	-0.43159	27.359	96.175	0.76561	0.22195	0.77805	0.44391	0.97308	FALSE
AC_000176.1:20400913-20400932	TMEM199	27.813	20.364/22.521/15.971	27.813	20.364	-0.43159	11.974	96.175	0.76561	0.22195	0.77805	0.44391	0.97308	FALSE
AC_000180.1:50291416-50291435	SLC22A23	27.813	20.364/22.521/17.423	27.813	20.364	-0.43159	6.6506	96.175	0.76561	0.22195	0.77805	0.44391	0.97308	FALSE
AC_000158.1:123254031-123254051	PLSCR4	27.813	20.364/16.891/23.231	27.813	20.364	-0.43159	10.14	96.175	0.76561	0.22195	0.77805	0.44391	0.97308	FALSE
AC_000185.1:42249164-42249184	PPYR1	27.813	20.364/15.014/27.586	27.813	20.364	-0.43159	40.394	96.175	0.76561	0.22195	0.77805	0.44391	0.97308	FALSE
AC_000166.1:89635769-89635788	RMND1	27.813	20.364/17.829/27.586	27.813	20.364	-0.43159	29.297	96.175	0.76561	0.22195	0.77805	0.44391	0.97308	FALSE
AC_000178.1:23728159-23728179	C21H15orf40	27.813	20.364/22.521/20.327	27.813	20.364	-0.43159	2.3281	96.175	0.76561	0.22195	0.77805	0.44391	0.97308	FALSE
AC_000180.1:7108523-7108542	LOC618733	27.813	20.364/15.014/23.231	27.813	20.364	-0.43159	18.419	96.175	0.76561	0.22195	0.77805	0.44391	0.97308	FALSE
AC_000168.1:59751198-59751217	C11H2orf74	27.813	20.364/30.966/15.971	27.813	20.364	-0.43159	65.857	96.175	0.76561	0.22195	0.77805	0.44391	0.97308	FALSE
AC_000162.1:110877541-110877560	SUN2	27.813	20.364/30.028/13.067	27.813	20.364	-0.43159	73.319	96.175	0.76561	0.22195	0.77805	0.44391	0.97308	FALSE
AC_000176.1:20727803-20727823	TRAF4	27.813	20.364/18.768/24.683	27.813	20.364	-0.43159	10.601	96.175	0.76561	0.22195	0.77805	0.44391	0.97308	FALSE
AC_000174.1:75047911-75047931	LOC526847	27.813	20.364/20.644/10.163	27.813	20.364	-0.43159	52.06	96.175	0.76561	0.22195	0.77805	0.44391	0.97308	FALSE
AC_000186.1:46034830-46034850	CDK2AP2	27.813	20.364/28.151/20.327	27.813	20.364	-0.43159	30.325	96.175	0.76561	0.22195	0.77805	0.44391	0.97308	FALSE
AC_000165.1:23310381-23310401	LOC525550	27.813	20.364/24.398/20.327	27.813	20.364	-0.43159	8.1383	96.175	0.76561	0.22195	0.77805	0.44391	0.97308	FALSE
AC_000168.1:106335588-106335607	PHPT1	27.813	20.364/29.09/15.971	27.813	20.364	-0.43159	47.719	96.175	0.76561	0.22195	0.77805	0.44391	0.97308	FALSE
AC_000160.1:48698874-48698893	ALG14	27.813	20.364/28.151/17.423	27.813	20.364	-0.43159	34.648	96.175	0.76561	0.22195	0.77805	0.44391	0.97308	FALSE
AC_000162.1:27825005-27825024	LOC507184	74.54	57.958/68.501/60.981	74.54	60.981	-0.28542	32.85	313.72	0.76556	0.22197	0.77803	0.44394	0.97308	FALSE
AC_000161.1:93647210-93647230	LOC104968434	74.54	49.342/69.44/60.981	74.54	60.981	-0.28542	103.5	313.72	0.76556	0.22197	0.77803	0.44394	0.97308	FALSE
AC_000158.1:2419691-2419710	URB1	74.54	46.21/71.317/60.981	74.54	60.981	-0.28542	162.51	313.72	0.76556	0.22197	0.77803	0.44394	0.97308	FALSE
AC_000182.1:667276-667296	RPUSD1	103.47	86.937/49.734/88.567	103.47	86.937	-0.24849	693.35	466.25	0.7655	0.22199	0.77801	0.44398	0.97308	FALSE
AC_000177.1:41137679-41137698	SUB1	56.739	79.888/60.994/68.24	56.739	68.24	0.26206	94.082	225.85	0.76529	0.77793	0.22207	0.44414	0.97308	TRUE
AC_000159.1:106938054-106938074	CXCR1	56.739	61.091/68.501/68.24	56.739	68.24	0.26206	25.593	225.85	0.76529	0.77793	0.22207	0.44414	0.97308	TRUE
AC_000180.1:27843337-27843356	LOC616942	56.739	52.475/76.009/68.24	56.739	68.24	0.26206	154.44	225.85	0.76529	0.77793	0.22207	0.44414	0.97308	TRUE
AC_000181.1:58662080-58662100	SEC11C	56.739	65.007/74.132/68.24	56.739	68.24	0.26206	22.583	225.85	0.76529	0.77793	0.22207	0.44414	0.97308	TRUE
AC_000186.1:5214525-5214545	UBTFL1	56.739	83.021/63.81/68.24	56.739	68.24	0.26206	119.04	225.85	0.76529	0.77793	0.22207	0.44414	0.97308	TRUE
AC_000175.1:60210986-60211005	LOC100140226	56.739	62.657/75.07/68.24	56.739	68.24	0.26206	38.91	225.85	0.76529	0.77793	0.22207	0.44414	0.97308	TRUE
AC_000162.1:100311619-100311639	CLEC1A	56.739	78.321/59.118/68.24	56.739	68.24	0.26206	92.423	225.85	0.76529	0.77793	0.22207	0.44414	0.97308	TRUE
AC_000162.1:36895858-36895878	IRAK4	56.739	83.021/65.686/68.24	56.739	68.24	0.26206	112.49	225.85	0.76529	0.77793	0.22207	0.44414	0.97308	TRUE
AC_000166.1:12732373-12732392	KCNQ5	123.49	113.57/105.1/91.471	123.49	105.1	-0.23065	128.7	577.71	0.76525	0.22206	0.77794	0.44412	0.97308	FALSE
AC_000182.1:25428396-25428415	LOC107131249	123.49	99.468/105.1/108.89	123.49	105.1	-0.23065	23.054	577.71	0.76525	0.22206	0.77794	0.44412	0.97308	FALSE
AC_000174.1:45511245-45511264	PXMP2	85.665	67.356/100.41/107.44	85.665	100.41	0.22662	570.9	371.08	0.76524	0.77793	0.22207	0.44413	0.97308	TRUE
AC_000165.1:62957379-62957399	LOC507550	107.92	121.4/129.5/124.87	107.92	124.87	0.20867	16.733	490.64	0.7652	0.77792	0.22208	0.44415	0.97308	TRUE
AC_000158.1:8850120-8850139	ADAMTS5	64.527	89.286/66.625/76.952	64.527	76.952	0.25049	129.39	263.66	0.76519	0.77791	0.22209	0.44418	0.97308	TRUE
AC_000165.1:6680086-6680105	HPGD	64.527	68.139/77.885/76.952	64.527	76.952	0.25049	39.264	263.66	0.76519	0.77791	0.22209	0.44418	0.97308	TRUE
AC_000158.1:73741318-73741337	GP5	67.865	80.671/69.44/98.731	67.865	80.671	0.24606	226.14	280.17	0.76509	0.77788	0.22212	0.44423	0.97308	TRUE
AC_000186.1:43276314-43276334	RPS6KA4	64.527	82.237/76.947/72.596	64.527	76.947	0.2504	23.459	263.66	0.76489	0.77782	0.22218	0.44436	0.97308	TRUE
AC_000178.1:70999746-70999765	PLD4	64.527	94.769/76.947/65.336	64.527	76.947	0.2504	226.21	263.66	0.76489	0.77782	0.22218	0.44436	0.97308	TRUE
AC_000168.1:104415657-104415676	CACFD1	64.527	96.335/76.947/69.692	64.527	76.947	0.2504	214.27	263.66	0.76489	0.77782	0.22218	0.44436	0.97308	TRUE
AC_000179.1:51916724-51916743	PFKFB4	64.527	67.356/76.947/91.471	64.527	76.947	0.2504	151.47	263.66	0.76489	0.77782	0.22218	0.44436	0.97308	TRUE
AC_000168.1:80262005-80262025	RDH14	64.527	72.056/76.947/76.952	64.527	76.947	0.2504	11.963	263.66	0.76489	0.77782	0.22218	0.44436	0.97308	TRUE
AC_000166.1:73992734-73992753	ALDH8A1	64.527	71.272/76.947/81.308	64.527	76.947	0.2504	25.608	263.66	0.76489	0.77782	0.22218	0.44436	0.97308	TRUE
AC_000176.1:20396371-20396391	POLDIP2	74.54	62.657/60.994/52.269	74.54	60.994	-0.2851	39.448	313.72	0.76478	0.2222	0.7778	0.4444	0.97308	FALSE
AC_000160.1:121070684-121070704	STK25	121.27	100.25/122.93/103.09	121.27	103.09	-0.23225	200.85	565.11	0.76476	0.22221	0.77779	0.44442	0.97308	FALSE
AC_000183.1:50640342-50640362	LOC786314	121.27	97.902/108.85/103.09	121.27	103.09	-0.23225	30.061	565.11	0.76476	0.22221	0.77779	0.44442	0.97308	FALSE
AC_000166.1:8393085-8393104	BAI3	50.064	33.678/39.412/43.558	50.064	39.412	-0.33753	25.031	194.32	0.7646	0.22226	0.77774	0.44451	0.97308	FALSE
AC_000167.1:50684716-50684735	GTF2A2	50.064	32.112/39.412/47.913	50.064	39.412	-0.33753	62.784	194.32	0.7646	0.22226	0.77774	0.44451	0.97308	FALSE
AC_000160.1:121099626-121099646	BOK	50.064	59.524/39.412/31.942	50.064	39.412	-0.33753	230.15	194.32	0.7646	0.22226	0.77774	0.44451	0.97308	FALSE
AC_000172.1:64990976-64990995	KIAA1549L	28.926	39.944/36.597/30.49	28.926	36.597	0.32921	24.245	100.78	0.7641	0.77716	0.22284	0.44569	0.97308	TRUE
AC_000178.1:19954-19974	SNURF	28.926	38.377/36.597/29.038	28.926	36.597	0.32921	30.149	100.78	0.7641	0.77716	0.22284	0.44569	0.97308	TRUE
AC_000176.1:32425760-32425780	HS3ST3A1	28.926	38.377/36.597/31.942	28.926	36.597	0.32921	12.417	100.78	0.7641	0.77716	0.22284	0.44569	0.97308	TRUE
AC_000162.1:82589728-82589747	PPFIBP1	28.926	48.559/36.597/31.942	28.926	36.597	0.32921	82.382	100.78	0.7641	0.77716	0.22284	0.44569	0.97308	TRUE
AC_000161.1:104643115-104643134	RAB19	28.926	39.944/36.597/24.683	28.926	36.597	0.32921	76.574	100.78	0.7641	0.77716	0.22284	0.44569	0.97308	TRUE
AC_000187.1:56010405-56010424	LOC522334	28.926	36.028/36.597/60.981	28.926	36.597	0.32921	297.45	100.78	0.7641	0.77716	0.22284	0.44569	0.97308	TRUE
AC_000158.1:143129186-143129206	MX2	28.926	46.21/36.597/34.846	28.926	36.597	0.32921	47.736	100.78	0.7641	0.77716	0.22284	0.44569	0.97308	TRUE
AC_000164.1:14577071-14577091	LOC100298718	28.926	27.412/36.597/40.654	28.926	36.597	0.32921	50.405	100.78	0.7641	0.77716	0.22284	0.44569	0.97308	TRUE
AC_000179.1:49518906-49518926	ABHD14B	44.501	55.608/54.426/52.269	44.501	54.426	0.28465	3.0245	168.7	0.76409	0.77752	0.22248	0.44495	0.97308	TRUE
AC_000163.1:99465973-99465992	SEC31A	44.501	42.293/54.426/68.24	44.501	54.426	0.28465	169.02	168.7	0.76409	0.77752	0.22248	0.44495	0.97308	TRUE
AC_000161.1:95073107-95073126	MEST	44.501	55.608/54.426/30.49	44.501	54.426	0.28465	287.15	168.7	0.76409	0.77752	0.22248	0.44495	0.97308	TRUE
AC_000162.1:102163344-102163363	CLEC4E	44.501	57.958/54.426/47.913	44.501	54.426	0.28465	27.443	168.7	0.76409	0.77752	0.22248	0.44495	0.97308	TRUE
AC_000179.1:51113956-51113975	BSN	44.501	58.741/54.426/50.817	44.501	54.426	0.28465	15.821	168.7	0.76409	0.77752	0.22248	0.44495	0.97308	TRUE
AC_000180.1:48398364-48398383	LY86	40.051	50.126/47.857/49.365	40.051	49.365	0.295	1.4262	148.69	0.76382	0.7774	0.2226	0.4452	0.97308	TRUE
AC_000160.1:82581518-82581537	FOXD3	40.051	45.426/60.994/49.365	40.051	49.365	0.295	75.377	148.69	0.76382	0.7774	0.2226	0.4452	0.97308	TRUE
AC_000161.1:106465291-106465310	LOC100297443	40.051	43.077/53.487/49.365	40.051	49.365	0.295	28.27	148.69	0.76382	0.7774	0.2226	0.4452	0.97308	TRUE
AC_000158.1:22292855-22292874	HSPA13	40.051	50.909/43.165/49.365	40.051	49.365	0.295	20.411	148.69	0.76382	0.7774	0.2226	0.4452	0.97308	TRUE
AC_000185.1:44714582-44714601	2008-03-01	40.051	58.741/48.796/49.365	40.051	49.365	0.295	44.113	148.69	0.76382	0.7774	0.2226	0.4452	0.97308	TRUE
AC_000175.1:59102033-59102053	LOC100848991	40.051	32.895/50.672/49.365	40.051	49.365	0.295	136.49	148.69	0.76382	0.7774	0.2226	0.4452	0.97308	TRUE
AC_000175.1:34935995-34936014	KIAA0895L	40.051	31.328/53.487/49.365	40.051	49.365	0.295	171.16	148.69	0.76382	0.7774	0.2226	0.4452	0.97308	TRUE
AC_000176.1:43696933-43696953	RND2	40.051	39.944/52.549/49.365	40.051	49.365	0.295	49.45	148.69	0.76382	0.7774	0.2226	0.4452	0.97308	TRUE
AC_000167.1:26703648-26703667	TMEM55B	40.051	36.811/63.81/49.365	40.051	49.365	0.295	183.12	148.69	0.76382	0.7774	0.2226	0.4452	0.97308	TRUE
NC_016145.1:8957978-8957998	LOC100849124	40.051	43.86/57.241/49.365	40.051	49.365	0.295	46.168	148.69	0.76382	0.7774	0.2226	0.4452	0.97308	TRUE
AC_000162.1:102028906-102028925	C3AR1	40.051	59.524/31.905/49.365	40.051	49.365	0.295	204.04	148.69	0.76382	0.7774	0.2226	0.4452	0.97308	TRUE
AC_000164.1:48064343-48064363	PITX1	40.051	45.426/51.611/49.365	40.051	49.365	0.295	10.279	148.69	0.76382	0.7774	0.2226	0.4452	0.97308	TRUE
AC_000186.1:28158649-28158668	OR8B4	160.21	181.71/197.06/156.81	160.21	181.71	0.18062	427.82	792.43	0.76377	0.7775	0.2225	0.445	0.97308	TRUE
AC_000181.1:31007376-31007396	PSMA8	173.56	155.08/196.12/222.14	173.56	196.12	0.17539	1180.9	873.46	0.76352	0.77742	0.22258	0.44515	0.97308	TRUE
AC_000173.1:16103809-16103829	BRINP3	92.34	101.03/66.625/76.952	92.34	76.952	-0.25992	343.31	406.31	0.76344	0.2226	0.7774	0.4452	0.97308	FALSE
AC_000161.1:77229975-77229995	TBRG4	31.151	39.161/25.336/42.106	31.151	39.161	0.32092	99.894	110.1	0.76335	0.77704	0.22296	0.44592	0.97308	TRUE
AC_000164.1:8155533-8155552	LOC616450	31.151	39.161/21.583/40.654	31.151	39.161	0.32092	155.61	110.1	0.76335	0.77704	0.22296	0.44592	0.97308	TRUE
AC_000160.1:110488664-110488683	AGO1	31.151	39.161/32.843/45.01	31.151	39.161	0.32092	37.06	110.1	0.76335	0.77704	0.22296	0.44592	0.97308	TRUE
AC_000176.1:48753959-48753979	TCAM1	31.151	39.161/44.104/30.49	31.151	39.161	0.32092	49.804	110.1	0.76335	0.77704	0.22296	0.44592	0.97308	TRUE
AC_000187.1:98345082-98345102	FOXR2	31.151	39.161/40.35/34.846	31.151	39.161	0.32092	10.015	110.1	0.76335	0.77704	0.22296	0.44592	0.97308	TRUE
AC_000172.1:48519054-48519074	LOC516599	31.151	39.161/43.165/21.779	31.151	39.161	0.32092	159.08	110.1	0.76335	0.77704	0.22296	0.44592	0.97308	TRUE
AC_000172.1:48911230-48911250	OR51M1	31.151	39.161/31.905/40.654	31.151	39.161	0.32092	27.438	110.1	0.76335	0.77704	0.22296	0.44592	0.97308	TRUE
AC_000173.1:37995394-37995413	F5	31.151	39.161/38.473/63.885	31.151	39.161	0.32092	305.87	110.1	0.76335	0.77704	0.22296	0.44592	0.97308	TRUE
AC_000170.1:20607714-20607733	ARL5B	31.151	39.161/38.473/46.461	31.151	39.161	0.32092	26.887	110.1	0.76335	0.77704	0.22296	0.44592	0.97308	TRUE
AC_000167.1:12005249-12005268	UBAP1L	61.189	84.587/73.193/69.692	61.189	73.193	0.25462	71.036	247.33	0.76329	0.77734	0.22266	0.44531	0.97308	TRUE
AC_000172.1:84177118-84177137	PATL1	61.189	72.056/73.193/113.25	61.189	73.193	0.25462	802.91	247.33	0.76329	0.77734	0.22266	0.44531	0.97308	TRUE
AC_000186.1:44050584-44050604	SPDYC	61.189	66.573/73.193/74.048	61.189	73.193	0.25462	22.28	247.33	0.76329	0.77734	0.22266	0.44531	0.97308	TRUE
nc_guide50803	nc_guide50803	33.376	25.063/27.213/13.067	33.376	25.063	-0.39941	74.258	119.56	0.76325	0.22266	0.77734	0.44531	0.97308	FALSE
AC_000163.1:101094990-101095009	NKX6-1	33.376	25.063/19.706/30.49	33.376	25.063	-0.39941	29.077	119.56	0.76325	0.22266	0.77734	0.44531	0.97308	FALSE
AC_000167.1:75536912-75536931	KCNH5	33.376	25.063/17.829/26.135	33.376	25.063	-0.39941	26.737	119.56	0.76325	0.22266	0.77734	0.44531	0.97308	FALSE
AC_000184.1:7025650-7025670	VEGFC	33.376	25.063/22.521/59.529	33.376	25.063	-0.39941	597.18	119.56	0.76325	0.22266	0.77734	0.44531	0.97308	FALSE
AC_000168.1:62474940-62474959	PELI1	33.376	25.063/22.521/45.01	33.376	25.063	-0.39941	202.17	119.56	0.76325	0.22266	0.77734	0.44531	0.97308	FALSE
AC_000170.1:53483018-53483037	STK35	33.376	25.063/27.213/15.971	33.376	25.063	-0.39941	43.641	119.56	0.76325	0.22266	0.77734	0.44531	0.97308	FALSE
AC_000172.1:44652001-44652020	STK33	33.376	25.063/28.151/20.327	33.376	25.063	-0.39941	15.984	119.56	0.76325	0.22266	0.77734	0.44531	0.97308	FALSE
AC_000187.1:58419656-58419676	LOC523458	33.376	25.063/15.014/27.586	33.376	25.063	-0.39941	53.673	119.56	0.76325	0.22266	0.77734	0.44531	0.97308	FALSE
AC_000164.1:61685648-61685667	SPINK13	33.376	25.063/31.905/23.231	33.376	25.063	-0.39941	25.085	119.56	0.76325	0.22266	0.77734	0.44531	0.97308	FALSE
AC_000186.1:29566020-29566040	PATE2	10.013	14.098/14.076/30.49	10.013	14.098	0.45516	134.36	28.682	0.76276	0.77012	0.22988	0.45975	0.97308	TRUE
AC_000178.1:26616180-26616200	FAH	10.013	14.098/10.322/20.327	10.013	14.098	0.45516	26.529	28.682	0.76276	0.77012	0.22988	0.45975	0.97308	TRUE
AC_000167.1:86235051-86235070	LTBP2	10.013	14.098/12.199/15.971	10.013	14.098	0.45516	3.5576	28.682	0.76276	0.77012	0.22988	0.45975	0.97308	TRUE
AC_000176.1:52224398-52224417	BAIAP2	10.013	14.098/15.952/11.615	10.013	14.098	0.45516	4.801	28.682	0.76276	0.77012	0.22988	0.45975	0.97308	TRUE
AC_000166.1:90012421-90012440	ESR1	10.013	14.098/15.014/7.2596	10.013	14.098	0.45516	23.8	28.682	0.76276	0.77012	0.22988	0.45975	0.97308	TRUE
AC_000161.1:29180858-29180878	ITGB8	10.013	14.098/8.4454/14.519	10.013	14.098	0.45516	16.064	28.682	0.76276	0.77012	0.22988	0.45975	0.97308	TRUE
AC_000187.1:128885680-128885700	KLHL34	10.013	14.098/15.014/0	10.013	14.098	0.45516	99.794	28.682	0.76276	0.77012	0.22988	0.45975	0.97308	TRUE
AC_000167.1:12106250-12106270	LOC100336614	10.013	14.098/12.199/14.519	10.013	14.098	0.45516	1.8917	28.682	0.76276	0.77012	0.22988	0.45975	0.97308	TRUE
AC_000172.1:39549827-39549847	FAR1	10.013	14.098/11.261/23.231	10.013	14.098	0.45516	45.73	28.682	0.76276	0.77012	0.22988	0.45975	0.97308	TRUE
AC_000175.1:65930656-65930675	ZBTB45	10.013	14.098/19.706/5.8077	10.013	14.098	0.45516	50.089	28.682	0.76276	0.77012	0.22988	0.45975	0.97308	TRUE
AC_000175.1:52998334-52998353	PVRL2	10.013	14.098/6.5686/17.423	10.013	14.098	0.45516	33.873	28.682	0.76276	0.77012	0.22988	0.45975	0.97308	TRUE
AC_000162.1:49727875-49727894	C5H12orf66	10.013	14.098/9.3838/18.875	10.013	14.098	0.45516	22.522	28.682	0.76276	0.77012	0.22988	0.45975	0.97308	TRUE
AC_000172.1:79852935-79852955	OR5T1	10.013	14.098/11.261/29.038	10.013	14.098	0.45516	115.64	28.682	0.76276	0.77012	0.22988	0.45975	0.97308	TRUE
AC_000160.1:100394981-100395001	UQCRH	10.013	14.098/17.829/13.067	10.013	14.098	0.45516	7.4924	28.682	0.76276	0.77012	0.22988	0.45975	0.97308	TRUE
AC_000167.1:93701055-93701075	STON2	10.013	14.098/8.4454/24.683	10.013	14.098	0.45516	71.994	28.682	0.76276	0.77012	0.22988	0.45975	0.97308	TRUE
AC_000170.1:73188789-73188808	TOX2	10.013	14.098/15.952/13.067	10.013	14.098	0.45516	2.2507	28.682	0.76276	0.77012	0.22988	0.45975	0.97308	TRUE
AC_000164.1:21875087-21875106	NCLN	10.013	14.098/13.137/18.875	10.013	14.098	0.45516	11.872	28.682	0.76276	0.77012	0.22988	0.45975	0.97308	TRUE
AC_000160.1:673967-673986	DCAF6	10.013	14.098/13.137/29.038	10.013	14.098	0.45516	112.07	28.682	0.76276	0.77012	0.22988	0.45975	0.97308	TRUE
AC_000162.1:117259920-117259940	PKDREJ	10.013	14.098/12.199/15.971	10.013	14.098	0.45516	3.5576	28.682	0.76276	0.77012	0.22988	0.45975	0.97308	TRUE
AC_000177.1:33590633-33590653	C7	10.013	14.098/7.507/14.519	10.013	14.098	0.45516	21.808	28.682	0.76276	0.77012	0.22988	0.45975	0.97308	TRUE
AC_000182.1:26816595-26816614	MYLPF	10.013	14.098/13.137/17.423	10.013	14.098	0.45516	5.9899	28.682	0.76276	0.77012	0.22988	0.45975	0.97308	TRUE
AC_000158.1:35756488-35756508	C1H3orf38	10.013	14.098/10.322/15.971	10.013	14.098	0.45516	8.8825	28.682	0.76276	0.77012	0.22988	0.45975	0.97308	TRUE
AC_000170.1:73495896-73495916	R3HDML	10.013	14.098/15.952/7.2596	10.013	14.098	0.45516	25.1	28.682	0.76276	0.77012	0.22988	0.45975	0.97308	TRUE
AC_000161.1:114492784-114492804	AGAP3	10.013	14.098/11.261/17.423	10.013	14.098	0.45516	9.5537	28.682	0.76276	0.77012	0.22988	0.45975	0.97308	TRUE
AC_000175.1:62465112-62465132	SSC5D	10.013	14.098/8.4454/15.971	10.013	14.098	0.45516	17.73	28.682	0.76276	0.77012	0.22988	0.45975	0.97308	TRUE
AC_000172.1:64390347-64390367	QSER1	10.013	14.098/15.014/13.067	10.013	14.098	0.45516	0.95071	28.682	0.76276	0.77012	0.22988	0.45975	0.97308	TRUE
AC_000172.1:78466849-78466869	RAPSN	10.013	14.098/20.644/10.163	10.013	14.098	0.45516	29.168	28.682	0.76276	0.77012	0.22988	0.45975	0.97308	TRUE
AC_000181.1:55115868-55115887	TCF4	10.013	14.098/16.891/5.8077	10.013	14.098	0.45516	38.264	28.682	0.76276	0.77012	0.22988	0.45975	0.97308	TRUE
AC_000164.1:53482079-53482098	WDR55	10.013	14.098/16.891/7.2596	10.013	14.098	0.45516	27.281	28.682	0.76276	0.77012	0.22988	0.45975	0.97308	TRUE
AC_000173.1:52583875-52583894	CPSF3L	10.013	14.098/10.322/14.519	10.013	14.098	0.45516	7.2167	28.682	0.76276	0.77012	0.22988	0.45975	0.97308	TRUE
AC_000173.1:566851-566870	PPFIA4	10.013	14.098/19.706/13.067	10.013	14.098	0.45516	16.256	28.682	0.76276	0.77012	0.22988	0.45975	0.97308	TRUE
AC_000186.1:50776188-50776208	PIDD1	10.013	14.098/14.076/14.519	10.013	14.098	0.45516	0.089029	28.682	0.76276	0.77012	0.22988	0.45975	0.97308	TRUE
AC_000176.1:14778891-14778911	CCL14	10.013	14.098/5.6303/15.971	10.013	14.098	0.45516	37.604	28.682	0.76276	0.77012	0.22988	0.45975	0.97308	TRUE
AC_000181.1:4370440-4370459	C24H18orf63	10.013	14.098/15.952/4.3558	10.013	14.098	0.45516	49.174	28.682	0.76276	0.77012	0.22988	0.45975	0.97308	TRUE
AC_000186.1:40425622-40425641	PAG8	10.013	14.098/10.322/23.231	10.013	14.098	0.45516	48.833	28.682	0.76276	0.77012	0.22988	0.45975	0.97308	TRUE
AC_000180.1:34866401-34866420	PRP3	10.013	14.098/24.398/11.615	10.013	14.098	0.45516	56.126	28.682	0.76276	0.77012	0.22988	0.45975	0.97308	TRUE
AC_000160.1:8926925-8926945	PIFO	10.013	14.098/17.829/2.9038	10.013	14.098	0.45516	69.614	28.682	0.76276	0.77012	0.22988	0.45975	0.97308	TRUE
AC_000172.1:28932670-28932690	FXYD6	10.013	14.098/21.583/10.163	10.013	14.098	0.45516	35.751	28.682	0.76276	0.77012	0.22988	0.45975	0.97308	TRUE
AC_000179.1:37541964-37541984	PSMD6	10.013	14.098/21.583/10.163	10.013	14.098	0.45516	35.751	28.682	0.76276	0.77012	0.22988	0.45975	0.97308	TRUE
AC_000163.1:20146859-20146879	TBCK	10.013	14.098/10.322/14.519	10.013	14.098	0.45516	7.2167	28.682	0.76276	0.77012	0.22988	0.45975	0.97308	TRUE
AC_000176.1:24964670-24964690	CTNS	83.44	97.902/113.54/84.211	83.44	97.902	0.22806	216.05	359.47	0.76274	0.77719	0.22281	0.44562	0.97308	TRUE
AC_000158.1:42284406-42284425	OR5K4	107.92	104.95/91.023/82.759	107.92	91.023	-0.24316	131.13	490.64	0.76267	0.22283	0.77717	0.44566	0.97308	FALSE
AC_000178.1:69555740-69555760	LOC107131330	107.92	92.419/91.023/82.759	107.92	91.023	-0.24316	35.114	490.64	0.76267	0.22283	0.77717	0.44566	0.97308	FALSE
AC_000172.1:27873773-27873793	APOA5	295.93	264.73/321.86/255.54	295.93	264.73	-0.16021	1674.5	1674.6	0.76263	0.22284	0.77716	0.44568	0.97308	FALSE
AC_000184.1:35409230-35409250	ZMAT4	147.97	153.51/169.85/168.42	147.97	168.42	0.18563	112.21	719.49	0.76261	0.77715	0.22285	0.4457	0.97308	TRUE
AC_000172.1:79681668-79681687	OR5D13	96.791	144.89/112.61/107.44	96.791	112.61	0.21626	534.62	430.1	0.76256	0.77714	0.22286	0.44573	0.97308	TRUE
AC_000163.1:69289927-69289946	CWH43	106.8	93.985/76.947/90.019	106.8	90.019	-0.24416	93.307	484.52	0.76251	0.22288	0.77712	0.44575	0.97308	FALSE
AC_000164.1:83405121-83405140	RASGRF2	48.952	46.993/38.473/18.875	48.952	38.473	-0.33965	228.34	189.14	0.76237	0.22292	0.77708	0.44584	0.97308	FALSE
AC_000175.1:57071488-57071508	FAM71E1	48.952	57.958/38.473/36.298	48.952	38.473	-0.33965	192.18	189.14	0.76237	0.22292	0.77708	0.44584	0.97308	FALSE
AC_000160.1:100483233-100483253	LURAP1	48.952	49.342/38.473/34.846	48.952	38.473	-0.33965	65.646	189.14	0.76237	0.22292	0.77708	0.44584	0.97308	FALSE
nc_guide17562	nc_guide17562	48.952	53.258/38.473/29.038	48.952	38.473	-0.33965	153.81	189.14	0.76237	0.22292	0.77708	0.44584	0.97308	FALSE
AC_000180.1:27013115-27013135	RNF5	48.952	33.678/38.473/47.913	48.952	38.473	-0.33965	56.054	189.14	0.76237	0.22292	0.77708	0.44584	0.97308	FALSE
AC_000164.1:4992138-4992157	PIK3R2	48.952	36.811/38.473/49.365	48.952	38.473	-0.33965	60.698	189.14	0.76237	0.22292	0.77708	0.44584	0.97308	FALSE
AC_000160.1:14155036-14155056	ISG20L2	48.952	39.161/38.473/27.586	48.952	38.473	-0.33965	59.499	189.14	0.76237	0.22292	0.77708	0.44584	0.97308	FALSE
AC_000182.1:541919-541939	WFIKKN1	78.99	65.007/70.378/49.365	78.99	65.007	-0.27721	136.75	336.46	0.76236	0.22292	0.77708	0.44585	0.97308	FALSE
AC_000164.1:85235517-85235537	TMEM167A	78.99	65.007/68.501/53.721	78.99	65.007	-0.27721	69.789	336.46	0.76236	0.22292	0.77708	0.44585	0.97308	FALSE
AC_000168.1:46701757-46701776	IL1RN	47.839	43.86/58.179/62.433	47.839	58.179	0.27706	111.57	183.99	0.76231	0.77702	0.22298	0.44597	0.97308	TRUE
AC_000170.1:29514416-29514435	FAM107B	47.839	58.741/58.179/34.846	47.839	58.179	0.27706	272.38	183.99	0.76231	0.77702	0.22298	0.44597	0.97308	TRUE
AC_000182.1:36045028-36045047	CLDN15	47.839	71.272/58.179/52.269	47.839	58.179	0.27706	103.18	183.99	0.76231	0.77702	0.22298	0.44597	0.97308	TRUE
AC_000178.1:66743093-66743112	DEGS2	47.839	60.307/58.179/56.625	47.839	58.179	0.27706	3.4723	183.99	0.76231	0.77702	0.22298	0.44597	0.97308	TRUE
AC_000187.1:15889538-15889558	FRMD7	47.839	78.321/58.179/58.077	47.839	58.179	0.27706	202.85	183.99	0.76231	0.77702	0.22298	0.44597	0.97308	TRUE
AC_000158.1:5036094-5036114	CLDN8	57.852	57.175/69.44/78.404	57.852	69.44	0.25931	115.39	231.19	0.76213	0.77699	0.22301	0.44602	0.97308	TRUE
AC_000164.1:187846-187865	LOC107131408	57.852	91.636/69.44/52.269	57.852	69.44	0.25931	393.75	231.19	0.76213	0.77699	0.22301	0.44602	0.97308	TRUE
AC_000166.1:98053252-98053272	PLG	57.852	72.056/69.44/65.336	57.852	69.44	0.25931	11.84	231.19	0.76213	0.77699	0.22301	0.44602	0.97308	TRUE
AC_000172.1:50348671-50348690	LOC783446	111.25	128.45/123.87/142.29	111.25	128.45	0.2056	106.29	509.07	0.76203	0.77698	0.22302	0.44604	0.97308	TRUE
AC_000158.1:42454790-42454810	CLDND1	40.051	49.342/29.09/62.433	40.051	49.342	0.29435	290.76	148.69	0.76194	0.77684	0.22316	0.44632	0.97308	TRUE
AC_000172.1:52579688-52579707	FOLR1	40.051	49.342/72.255/46.461	40.051	49.342	0.29435	266.64	148.69	0.76194	0.77684	0.22316	0.44632	0.97308	TRUE
AC_000173.1:36073664-36073683	FH	40.051	49.342/53.487/33.394	40.051	49.342	0.29435	135.76	148.69	0.76194	0.77684	0.22316	0.44632	0.97308	TRUE
AC_000175.1:47421192-47421211	ZNF829	40.051	49.342/50.672/46.461	40.051	49.342	0.29435	5.0342	148.69	0.76194	0.77684	0.22316	0.44632	0.97308	TRUE
AC_000168.1:104000130-104000149	NOTCH1	40.051	49.342/46.919/60.981	40.051	49.342	0.29435	70.662	148.69	0.76194	0.77684	0.22316	0.44632	0.97308	TRUE
AC_000168.1:90025357-90025377	RSAD2	40.051	49.342/69.44/45.01	40.051	49.342	0.29435	211.34	148.69	0.76194	0.77684	0.22316	0.44632	0.97308	TRUE
AC_000162.1:70043007-70043026	TCP11L2	40.051	49.342/44.104/59.529	40.051	49.342	0.29435	65.603	148.69	0.76194	0.77684	0.22316	0.44632	0.97308	TRUE
AC_000179.1:56974808-56974827	EFCAB12	122.38	104.17/117.3/101.63	122.38	104.17	-0.23041	89.404	571.41	0.76186	0.22307	0.77693	0.44614	0.97308	FALSE
AC_000162.1:14995450-14995470	ALX1	71.202	51.692/63.81/58.077	71.202	58.077	-0.28945	36.815	296.86	0.76184	0.22308	0.77692	0.44616	0.97308	FALSE
AC_000167.1:27332747-27332767	LOC784815	71.202	55.608/81.639/58.077	71.202	58.077	-0.28945	280.63	296.86	0.76184	0.22308	0.77692	0.44616	0.97308	FALSE
AC_000166.1:9861931-9861951	FAM135A	51.177	51.692/61.933/71.144	51.177	61.933	0.27041	94.861	199.51	0.76151	0.77679	0.22321	0.44642	0.97308	TRUE
AC_000187.1:34929854-34929873	GABRA3	51.177	57.958/61.933/65.336	51.177	61.933	0.27041	13.693	199.51	0.76151	0.77679	0.22321	0.44642	0.97308	TRUE
AC_000180.1:28112947-28112967	NRM	51.177	54.825/61.933/82.759	51.177	61.933	0.27041	242.14	199.51	0.76151	0.77679	0.22321	0.44642	0.97308	TRUE
AC_000183.1:37574083-37574103	ENO4	54.514	54.042/65.686/75.5	54.514	65.686	0.26453	115.95	215.25	0.7615	0.7768	0.2232	0.4464	0.97308	TRUE
AC_000175.1:57464805-57464824	KLK12	54.514	79.888/65.686/58.077	54.514	65.686	0.26453	129.79	215.25	0.7615	0.7768	0.2232	0.4464	0.97308	TRUE
AC_000161.1:105106141-105106160	MRPS33	54.514	70.489/65.686/59.529	54.514	65.686	0.26453	30.491	215.25	0.7615	0.7768	0.2232	0.4464	0.97308	TRUE
AC_000158.1:71221878-71221898	TNK2	147.97	168.39/194.24/164.07	147.97	168.39	0.18536	343.54	719.49	0.76141	0.77679	0.22321	0.44641	0.97308	TRUE
AC_000169.1:10668172-10668192	OLFM4	62.302	74.405/64.748/87.115	62.302	74.405	0.25241	127.4	252.75	0.7613	0.77675	0.22325	0.4465	0.97308	TRUE
AC_000159.1:116442334-116442354	AGFG1	497.3	549.82/505.78/540.11	497.3	540.11	0.11891	636.31	3163.3	0.76119	0.77673	0.22327	0.44654	0.97308	TRUE
AC_000185.1:3323747-3323767	LOC107131274	134.62	151.94/153.89/198.91	134.62	153.89	0.19174	1015.3	641.44	0.76114	0.77671	0.22329	0.44658	0.97308	TRUE
AC_000182.1:12941226-12941246	ERCC4	135.73	117.48/116.36/105.99	135.73	116.36	-0.2204	54.383	647.88	0.76102	0.22332	0.77668	0.44665	0.97308	FALSE
AC_000175.1:57071853-57071872	EMC10	162.43	139.41/163.28/140.84	162.43	140.84	-0.20445	252.82	805.83	0.76069	0.22342	0.77658	0.44684	0.97308	FALSE
AC_000164.1:2870668-2870688	IBA57	18.913	14.098/13.137/11.615	18.913	13.137	-0.49421	1.6194	60.795	0.76047	0.22349	0.77651	0.44697	0.97308	FALSE
AC_000175.1:48809602-48809622	LGALS4	18.913	14.098/13.137/13.067	18.913	13.137	-0.49421	0.46378	60.795	0.76047	0.22349	0.77651	0.44697	0.97308	FALSE
AC_000175.1:14767687-14767706	TUBB3	18.913	17.231/13.137/7.2596	18.913	13.137	-0.49421	25.651	60.795	0.76047	0.22349	0.77651	0.44697	0.97308	FALSE
AC_000171.1:21146787-21146807	PRKDC	18.913	19.58/13.137/11.615	18.913	13.137	-0.49421	21.914	60.795	0.76047	0.22349	0.77651	0.44697	0.97308	FALSE
AC_000187.1:135475268-135475287	ASB9	18.913	18.797/13.137/13.067	18.913	13.137	-0.49421	16.019	60.795	0.76047	0.22349	0.77651	0.44697	0.97308	FALSE
AC_000187.1:84042328-84042348	LOC100847545	18.913	14.098/13.137/7.2596	18.913	13.137	-0.49421	17.735	60.795	0.76047	0.22349	0.77651	0.44697	0.97308	FALSE
AC_000158.1:2498489-2498508	MIS18A	18.913	12.531/13.137/15.971	18.913	13.137	-0.49421	4.1989	60.795	0.76047	0.22349	0.77651	0.44697	0.97308	FALSE
AC_000158.1:111532037-111532057	LEKR1	18.913	24.28/13.137/11.615	18.913	13.137	-0.49421	63.234	60.795	0.76047	0.22349	0.77651	0.44697	0.97308	FALSE
AC_000163.1:63415109-63415129	GRXCR1	18.913	16.447/13.137/13.067	18.913	13.137	-0.49421	5.4811	60.795	0.76047	0.22349	0.77651	0.44697	0.97308	FALSE
AC_000186.1:45624885-45624904	C29H11orf86	18.913	13.315/13.137/10.163	18.913	13.137	-0.49421	4.4375	60.795	0.76047	0.22349	0.77651	0.44697	0.97308	FALSE
AC_000171.1:47281216-47281236	COLEC10	18.913	20.364/13.137/10.163	18.913	13.137	-0.49421	30.531	60.795	0.76047	0.22349	0.77651	0.44697	0.97308	FALSE
AC_000161.1:108150102-108150122	LOC787719	18.913	14.881/13.137/5.8077	18.913	13.137	-0.49421	28.382	60.795	0.76047	0.22349	0.77651	0.44697	0.97308	FALSE
AC_000172.1:82277862-82277882	LOC101905538	18.913	19.58/13.137/13.067	18.913	13.137	-0.49421	20.759	60.795	0.76047	0.22349	0.77651	0.44697	0.97308	FALSE
AC_000186.1:27176326-27176345	LOC504623	18.913	16.447/13.137/4.3558	18.913	13.137	-0.49421	44.036	60.795	0.76047	0.22349	0.77651	0.44697	0.97308	FALSE
AC_000164.1:17616493-17616513	MCOLN1	18.913	5.4825/13.137/26.135	18.913	13.137	-0.49421	113.76	60.795	0.76047	0.22349	0.77651	0.44697	0.97308	FALSE
AC_000164.1:17610418-17610438	ZNF358	18.913	12.531/13.137/15.971	18.913	13.137	-0.49421	4.1989	60.795	0.76047	0.22349	0.77651	0.44697	0.97308	FALSE
AC_000183.1:18627450-18627469	ANKRD2	18.913	18.014/13.137/11.615	18.913	13.137	-0.49421	13.049	60.795	0.76047	0.22349	0.77651	0.44697	0.97308	FALSE
AC_000176.1:29661027-29661047	RCVRN	18.913	21.147/13.137/2.9038	18.913	13.137	-0.49421	84.437	60.795	0.76047	0.22349	0.77651	0.44697	0.97308	FALSE
AC_000172.1:48284335-48284354	LOC100337457	18.913	7.8321/13.137/18.875	18.913	13.137	-0.49421	30.533	60.795	0.76047	0.22349	0.77651	0.44697	0.97308	FALSE
AC_000158.1:132013136-132013156	DBR1	18.913	8.6153/13.137/17.423	18.913	13.137	-0.49421	19.408	60.795	0.76047	0.22349	0.77651	0.44697	0.97308	FALSE
AC_000173.1:74208345-74208365	KCNH1	18.913	11.748/13.137/15.971	18.913	13.137	-0.49421	4.9802	60.795	0.76047	0.22349	0.77651	0.44697	0.97308	FALSE
AC_000175.1:35802683-35802702	SLC7A6OS	18.913	14.881/13.137/8.7115	18.913	13.137	-0.49421	11.314	60.795	0.76047	0.22349	0.77651	0.44697	0.97308	FALSE
AC_000175.1:65955251-65955270	TRIM28	18.913	29.762/13.137/10.163	18.913	13.137	-0.49421	142.61	60.795	0.76047	0.22349	0.77651	0.44697	0.97308	FALSE
AC_000170.1:55339897-55339916	RBBP8NL	18.913	14.098/13.137/13.067	18.913	13.137	-0.49421	0.46378	60.795	0.76047	0.22349	0.77651	0.44697	0.97308	FALSE
AC_000160.1:21997487-21997507	GJA5	18.913	16.447/13.137/11.615	18.913	13.137	-0.49421	6.6368	60.795	0.76047	0.22349	0.77651	0.44697	0.97308	FALSE
AC_000170.1:74469443-74469462	PIGT	18.913	12.531/13.137/14.519	18.913	13.137	-0.49421	1.1384	60.795	0.76047	0.22349	0.77651	0.44697	0.97308	FALSE
AC_000165.1:66429498-66429518	CNTNAP3	18.913	22.713/13.137/2.9038	18.913	13.137	-0.49421	98.21	60.795	0.76047	0.22349	0.77651	0.44697	0.97308	FALSE
AC_000178.1:59201520-59201539	LOC617443	18.913	17.231/13.137/10.163	18.913	13.137	-0.49421	12.8	60.795	0.76047	0.22349	0.77651	0.44697	0.97308	FALSE
AC_000175.1:50450080-50450100	LOC527083	3.3376	5.4825/7.507/2.9038	3.3376	5.4825	0.57965	5.3741	7.9612	0.76017	0.74639	0.25361	0.50722	0.97502	TRUE
AC_000186.1:30104784-30104804	ST3GAL4	3.3376	5.4825/9.3838/4.3558	3.3376	5.4825	0.57965	8.2447	7.9612	0.76017	0.74639	0.25361	0.50722	0.97502	TRUE
AC_000176.1:41621331-41621351	KRT26	3.3376	5.4825/4.6919/5.8077	3.3376	5.4825	0.57965	0.3654	7.9612	0.76017	0.74639	0.25361	0.50722	0.97502	TRUE
AC_000158.1:58795727-58795746	USF3	3.3376	5.4825/4.6919/5.8077	3.3376	5.4825	0.57965	0.3654	7.9612	0.76017	0.74639	0.25361	0.50722	0.97502	TRUE
AC_000167.1:10660199-10660219	CMYA5	3.3376	5.4825/1.8768/10.163	3.3376	5.4825	0.57965	17.456	7.9612	0.76017	0.74639	0.25361	0.50722	0.97502	TRUE
AC_000174.1:73208214-73208234	CHCHD10	3.3376	5.4825/6.5686/4.3558	3.3376	5.4825	0.57965	1.2246	7.9612	0.76017	0.74639	0.25361	0.50722	0.97502	TRUE
AC_000159.1:5137765-5137784	MAP3K2	3.3376	5.4825/7.507/4.3558	3.3376	5.4825	0.57965	2.6841	7.9612	0.76017	0.74639	0.25361	0.50722	0.97502	TRUE
AC_000163.1:16752186-16752205	GAR1	3.3376	5.4825/2.8151/7.2596	3.3376	5.4825	0.57965	5.1365	7.9612	0.76017	0.74639	0.25361	0.50722	0.97502	TRUE
AC_000181.1:50329381-50329401	CFAP53	3.3376	5.4825/0.93838/5.8077	3.3376	5.4825	0.57965	10.377	7.9612	0.76017	0.74639	0.25361	0.50722	0.97502	TRUE
AC_000162.1:39852701-39852721	LOC107131267	3.3376	5.4825/4.6919/11.615	3.3376	5.4825	0.57965	19.119	7.9612	0.76017	0.74639	0.25361	0.50722	0.97502	TRUE
AC_000176.1:16198076-16198095	CCL11	3.3376	5.4825/4.6919/7.2596	3.3376	5.4825	0.57965	1.8916	7.9612	0.76017	0.74639	0.25361	0.50722	0.97502	TRUE
AC_000182.1:622928-622948	CCDC78	3.3376	5.4825/5.6303/1.4519	3.3376	5.4825	0.57965	8.1336	7.9612	0.76017	0.74639	0.25361	0.50722	0.97502	TRUE
AC_000160.1:13752608-13752628	ETV3	3.3376	5.4825/4.6919/5.8077	3.3376	5.4825	0.57965	0.3654	7.9612	0.76017	0.74639	0.25361	0.50722	0.97502	TRUE
AC_000161.1:70186683-70186702	CBX3	3.3376	5.4825/3.7535/11.615	3.3376	5.4825	0.57965	20.301	7.9612	0.76017	0.74639	0.25361	0.50722	0.97502	TRUE
AC_000169.1:71245622-71245641	LOC101902419	3.3376	5.4825/0/7.2596	3.3376	5.4825	0.57965	16.608	7.9612	0.76017	0.74639	0.25361	0.50722	0.97502	TRUE
AC_000167.1:11937069-11937088	SLC51B	3.3376	5.4825/0/11.615	3.3376	5.4825	0.57965	33.835	7.9612	0.76017	0.74639	0.25361	0.50722	0.97502	TRUE
AC_000180.1:27842724-27842744	LOC616942	3.3376	5.4825/11.261/2.9038	3.3376	5.4825	0.57965	20.018	7.9612	0.76017	0.74639	0.25361	0.50722	0.97502	TRUE
AC_000177.1:23925088-23925107	CCNO	3.3376	5.4825/6.5686/2.9038	3.3376	5.4825	0.57965	3.9146	7.9612	0.76017	0.74639	0.25361	0.50722	0.97502	TRUE
AC_000176.1:30124221-30124241	MYH1	3.3376	5.4825/6.5686/4.3558	3.3376	5.4825	0.57965	1.2246	7.9612	0.76017	0.74639	0.25361	0.50722	0.97502	TRUE
AC_000161.1:93681591-93681611	LOC515624	3.3376	5.4825/1.8768/7.2596	3.3376	5.4825	0.57965	8.0797	7.9612	0.76017	0.74639	0.25361	0.50722	0.97502	TRUE
AC_000181.1:30928084-30928104	TAF4B	3.3376	5.4825/3.7535/5.8077	3.3376	5.4825	0.57965	1.5476	7.9612	0.76017	0.74639	0.25361	0.50722	0.97502	TRUE
AC_000159.1:20825409-20825429	HOXD9	3.3376	5.4825/11.261/4.3558	3.3376	5.4825	0.57965	17.328	7.9612	0.76017	0.74639	0.25361	0.50722	0.97502	TRUE
AC_000179.1:25137813-25137832	CNTN6	3.3376	5.4825/5.6303/2.9038	3.3376	5.4825	0.57965	3.3356	7.9612	0.76017	0.74639	0.25361	0.50722	0.97502	TRUE
AC_000184.1:5978461-5978480	LOC104976037	3.3376	5.4825/2.8151/5.8077	3.3376	5.4825	0.57965	3.6103	7.9612	0.76017	0.74639	0.25361	0.50722	0.97502	TRUE
AC_000169.1:23711770-23711789	UFM1	3.3376	5.4825/4.6919/5.8077	3.3376	5.4825	0.57965	0.3654	7.9612	0.76017	0.74639	0.25361	0.50722	0.97502	TRUE
AC_000163.1:110352445-110352465	LOC100335675	3.3376	5.4825/4.6919/10.163	3.3376	5.4825	0.57965	11.268	7.9612	0.76017	0.74639	0.25361	0.50722	0.97502	TRUE
AC_000167.1:27827413-27827433	LOC785723	3.3376	5.4825/4.6919/5.8077	3.3376	5.4825	0.57965	0.3654	7.9612	0.76017	0.74639	0.25361	0.50722	0.97502	TRUE
AC_000184.1:22972324-22972344	DLC1	3.3376	5.4825/5.6303/2.9038	3.3376	5.4825	0.57965	3.3356	7.9612	0.76017	0.74639	0.25361	0.50722	0.97502	TRUE
AC_000185.1:41924613-41924633	FAM25A	3.3376	5.4825/0.93838/10.163	3.3376	5.4825	0.57965	21.28	7.9612	0.76017	0.74639	0.25361	0.50722	0.97502	TRUE
AC_000163.1:43798760-43798780	GBA3	3.3376	5.4825/6.5686/4.3558	3.3376	5.4825	0.57965	1.2246	7.9612	0.76017	0.74639	0.25361	0.50722	0.97502	TRUE
AC_000180.1:44172426-44172446	HIVEP1	3.3376	5.4825/4.6919/8.7115	3.3376	5.4825	0.57965	5.5259	7.9612	0.76017	0.74639	0.25361	0.50722	0.97502	TRUE
AC_000178.1:35066492-35066511	LOXL1	3.3376	5.4825/5.6303/2.9038	3.3376	5.4825	0.57965	3.3356	7.9612	0.76017	0.74639	0.25361	0.50722	0.97502	TRUE
AC_000186.1:27989194-27989214	LOC788607	3.3376	5.4825/4.6919/15.971	3.3376	5.4825	0.57965	55.318	7.9612	0.76017	0.74639	0.25361	0.50722	0.97502	TRUE
AC_000162.1:26757704-26757723	AMHR2	3.3376	5.4825/5.6303/4.3558	3.3376	5.4825	0.57965	0.64567	7.9612	0.76017	0.74639	0.25361	0.50722	0.97502	TRUE
AC_000165.1:22633799-22633818	IFN-tau-c1	3.3376	5.4825/8.4454/4.3558	3.3376	5.4825	0.57965	5.0241	7.9612	0.76017	0.74639	0.25361	0.50722	0.97502	TRUE
AC_000174.1:74124971-74124990	UBE2L3	3.3376	5.4825/4.6919/5.8077	3.3376	5.4825	0.57965	0.3654	7.9612	0.76017	0.74639	0.25361	0.50722	0.97502	TRUE
AC_000167.1:23636852-23636871	LOC100335446	3.3376	5.4825/2.8151/11.615	3.3376	5.4825	0.57965	22.364	7.9612	0.76017	0.74639	0.25361	0.50722	0.97502	TRUE
AC_000160.1:34019107-34019126	GPR61	3.3376	5.4825/4.6919/11.615	3.3376	5.4825	0.57965	19.119	7.9612	0.76017	0.74639	0.25361	0.50722	0.97502	TRUE
AC_000160.1:106488766-106488786	TMCO2	3.3376	5.4825/0.93838/5.8077	3.3376	5.4825	0.57965	10.377	7.9612	0.76017	0.74639	0.25361	0.50722	0.97502	TRUE
AC_000182.1:32855-32874	LOC789192	3.3376	5.4825/6.5686/1.4519	3.3376	5.4825	0.57965	8.7126	7.9612	0.76017	0.74639	0.25361	0.50722	0.97502	TRUE
AC_000184.1:40007624-40007643	TOP2B	3.3376	5.4825/2.8151/7.2596	3.3376	5.4825	0.57965	5.1365	7.9612	0.76017	0.74639	0.25361	0.50722	0.97502	TRUE
AC_000187.1:143371746-143371766	LOC107131212	3.3376	5.4825/4.6919/5.8077	3.3376	5.4825	0.57965	0.3654	7.9612	0.76017	0.74639	0.25361	0.50722	0.97502	TRUE
AC_000175.1:62942952-62942972	GP6	3.3376	5.4825/2.8151/5.8077	3.3376	5.4825	0.57965	3.6103	7.9612	0.76017	0.74639	0.25361	0.50722	0.97502	TRUE
AC_000162.1:28860690-28860710	CSRNP2	3.3376	5.4825/7.507/2.9038	3.3376	5.4825	0.57965	5.3741	7.9612	0.76017	0.74639	0.25361	0.50722	0.97502	TRUE
AC_000173.1:49489156-49489175	LOC104974494	3.3376	5.4825/1.8768/15.971	3.3376	5.4825	0.57965	61.506	7.9612	0.76017	0.74639	0.25361	0.50722	0.97502	TRUE
AC_000180.1:20384019-20384038	LOC100296156	3.3376	5.4825/7.507/4.3558	3.3376	5.4825	0.57965	2.6841	7.9612	0.76017	0.74639	0.25361	0.50722	0.97502	TRUE
AC_000187.1:57455785-57455805	LOC100337331	3.3376	5.4825/0.93838/7.2596	3.3376	5.4825	0.57965	11.904	7.9612	0.76017	0.74639	0.25361	0.50722	0.97502	TRUE
AC_000160.1:111253774-111253794	ZMYM6	3.3376	5.4825/8.4454/4.3558	3.3376	5.4825	0.57965	5.0241	7.9612	0.76017	0.74639	0.25361	0.50722	0.97502	TRUE
nc_guide159309	nc_guide159309	3.3376	5.4825/7.507/2.9038	3.3376	5.4825	0.57965	5.3741	7.9612	0.76017	0.74639	0.25361	0.50722	0.97502	TRUE
AC_000164.1:31978686-31978706	PRDM6	3.3376	5.4825/5.6303/4.3558	3.3376	5.4825	0.57965	0.64567	7.9612	0.76017	0.74639	0.25361	0.50722	0.97502	TRUE
AC_000159.1:72098784-72098804	PTPN4	3.3376	5.4825/8.4454/1.4519	3.3376	5.4825	0.57965	12.512	7.9612	0.76017	0.74639	0.25361	0.50722	0.97502	TRUE
AC_000186.1:43149028-43149047	NUDT22	3.3376	5.4825/10.322/4.3558	3.3376	5.4825	0.57965	12.346	7.9612	0.76017	0.74639	0.25361	0.50722	0.97502	TRUE
AC_000162.1:31010945-31010965	WNT10B	3.3376	5.4825/3.7535/8.7115	3.3376	5.4825	0.57965	6.708	7.9612	0.76017	0.74639	0.25361	0.50722	0.97502	TRUE
AC_000172.1:20494424-20494443	ZC3H12C	3.3376	5.4825/7.507/4.3558	3.3376	5.4825	0.57965	2.6841	7.9612	0.76017	0.74639	0.25361	0.50722	0.97502	TRUE
nc_guide28590	nc_guide28590	3.3376	5.4825/6.5686/0	3.3376	5.4825	0.57965	15.619	7.9612	0.76017	0.74639	0.25361	0.50722	0.97502	TRUE
AC_000168.1:19396984-19397004	STRN	3.3376	5.4825/2.8151/5.8077	3.3376	5.4825	0.57965	3.6103	7.9612	0.76017	0.74639	0.25361	0.50722	0.97502	TRUE
AC_000173.1:3572929-3572949	LOC104974364	3.3376	5.4825/7.507/4.3558	3.3376	5.4825	0.57965	2.6841	7.9612	0.76017	0.74639	0.25361	0.50722	0.97502	TRUE
AC_000170.1:61092649-61092668	CSNK2A1	3.3376	5.4825/8.4454/4.3558	3.3376	5.4825	0.57965	5.0241	7.9612	0.76017	0.74639	0.25361	0.50722	0.97502	TRUE
AC_000164.1:51186212-51186231	LOC101902951	3.3376	5.4825/7.507/0	3.3376	5.4825	0.57965	17.078	7.9612	0.76017	0.74639	0.25361	0.50722	0.97502	TRUE
AC_000187.1:139897048-139897068	MID1	3.3376	5.4825/10.322/1.4519	3.3376	5.4825	0.57965	19.834	7.9612	0.76017	0.74639	0.25361	0.50722	0.97502	TRUE
AC_000165.1:76393208-76393227	NFX1	3.3376	5.4825/12.199/2.9038	3.3376	5.4825	0.57965	25.88	7.9612	0.76017	0.74639	0.25361	0.50722	0.97502	TRUE
AC_000182.1:17251709-17251728	CCP110	3.3376	5.4825/3.7535/5.8077	3.3376	5.4825	0.57965	1.5476	7.9612	0.76017	0.74639	0.25361	0.50722	0.97502	TRUE
AC_000181.1:43249625-43249645	TUBB6	3.3376	5.4825/7.507/4.3558	3.3376	5.4825	0.57965	2.6841	7.9612	0.76017	0.74639	0.25361	0.50722	0.97502	TRUE
AC_000161.1:31924186-31924206	KLHL7	3.3376	5.4825/6.5686/2.9038	3.3376	5.4825	0.57965	3.9146	7.9612	0.76017	0.74639	0.25361	0.50722	0.97502	TRUE
AC_000187.1:34108086-34108106	VMA21	3.3376	5.4825/5.6303/2.9038	3.3376	5.4825	0.57965	3.3356	7.9612	0.76017	0.74639	0.25361	0.50722	0.97502	TRUE
AC_000164.1:35575868-35575888	LOC540403	3.3376	5.4825/4.6919/7.2596	3.3376	5.4825	0.57965	1.8916	7.9612	0.76017	0.74639	0.25361	0.50722	0.97502	TRUE
AC_000168.1:9255264-9255284	FHL2	3.3376	5.4825/0/5.8077	3.3376	5.4825	0.57965	15.082	7.9612	0.76017	0.74639	0.25361	0.50722	0.97502	TRUE
AC_000160.1:118273313-118273333	TRAF3IP1	3.3376	5.4825/4.6919/7.2596	3.3376	5.4825	0.57965	1.8916	7.9612	0.76017	0.74639	0.25361	0.50722	0.97502	TRUE
AC_000170.1:53033334-53033353	TMC2	3.3376	5.4825/6.5686/4.3558	3.3376	5.4825	0.57965	1.2246	7.9612	0.76017	0.74639	0.25361	0.50722	0.97502	TRUE
AC_000166.1:13364500-13364519	SLC17A5	3.3376	5.4825/4.6919/5.8077	3.3376	5.4825	0.57965	0.3654	7.9612	0.76017	0.74639	0.25361	0.50722	0.97502	TRUE
AC_000168.1:35029405-35029425	LOC101901933	3.3376	5.4825/5.6303/2.9038	3.3376	5.4825	0.57965	3.3356	7.9612	0.76017	0.74639	0.25361	0.50722	0.97502	TRUE
AC_000182.1:26237631-26237650	ATXN2L	47.839	49.342/37.535/29.038	47.839	37.535	-0.34186	105.8	183.99	0.76017	0.22358	0.77642	0.44715	0.97308	FALSE
AC_000162.1:27705234-27705253	KRT85	47.839	37.594/37.535/30.49	47.839	37.535	-0.34186	24.816	183.99	0.76017	0.22358	0.77642	0.44715	0.97308	FALSE
nc_guide94360	nc_guide94360	47.839	43.86/37.535/26.135	47.839	37.535	-0.34186	84.987	183.99	0.76017	0.22358	0.77642	0.44715	0.97308	FALSE
AC_000187.1:92196309-92196329	TFE3	241.42	211.47/213.95/227.95	241.42	213.95	-0.17351	101.11	1305.9	0.76017	0.22358	0.77642	0.44716	0.97308	FALSE
AC_000182.1:4095528-4095548	C25H16orf89	43.389	33.678/37.535/27.586	43.389	33.678	-0.35617	25.992	163.66	0.75997	0.22364	0.77636	0.44727	0.97308	FALSE
AC_000178.1:7448405-7448424	LRRC28	43.389	33.678/29.09/34.846	43.389	33.678	-0.35617	11.209	163.66	0.75997	0.22364	0.77636	0.44727	0.97308	FALSE
NC_016145.1:7981464-7981483	LOC100852057	43.389	33.678/30.966/34.846	43.389	33.678	-0.35617	4.3587	163.66	0.75997	0.22364	0.77636	0.44727	0.97308	FALSE
AC_000183.1:21146550-21146569	SCD	43.389	33.678/37.535/30.49	43.389	33.678	-0.35617	12.519	163.66	0.75997	0.22364	0.77636	0.44727	0.97308	FALSE
AC_000187.1:4846933-4846953	LAMP2	43.389	33.678/43.165/24.683	43.389	33.678	-0.35617	85.463	163.66	0.75997	0.22364	0.77636	0.44727	0.97308	FALSE
AC_000185.1:29908195-29908215	CAMK2G	78.99	89.286/112.61/92.923	78.99	92.923	0.23166	200.31	336.46	0.75959	0.77625	0.22375	0.4475	0.97308	TRUE
AC_000162.1:113381962-113381982	SREBF2	106.8	76.755/90.084/103.09	106.8	90.084	-0.24313	173.36	484.52	0.75956	0.22376	0.77624	0.44752	0.97308	FALSE
AC_000174.1:47936765-47936784	FZD10	242.53	243.58/274.94/270.06	242.53	270.06	0.15448	362.49	1313.2	0.75954	0.77624	0.22376	0.44753	0.97308	TRUE
AC_000160.1:92078186-92078205	TTC22	115.7	147.24/133.25/130.67	115.7	133.25	0.20207	101.24	533.85	0.75939	0.77619	0.22381	0.44762	0.97308	TRUE
AC_000161.1:7529245-7529264	UPP1	5.5627	5.4825/8.4454/8.7115	5.5627	8.4454	0.52533	4.4248	14.41	0.75939	0.75898	0.24102	0.48204	0.97308	TRUE
AC_000160.1:17147529-17147548	S100A8	5.5627	22.713/8.4454/7.2596	5.5627	8.4454	0.52533	102.49	14.41	0.75939	0.75898	0.24102	0.48204	0.97308	TRUE
AC_000185.1:35718449-35718469	CL43	5.5627	4.6993/8.4454/8.7115	5.5627	8.4454	0.52533	7.0521	14.41	0.75939	0.75898	0.24102	0.48204	0.97308	TRUE
AC_000162.1:26182388-26182408	HOXC8	5.5627	16.447/8.4454/7.2596	5.5627	8.4454	0.52533	32.72	14.41	0.75939	0.75898	0.24102	0.48204	0.97308	TRUE
AC_000161.1:106487760-106487780	LOC101903084	5.5627	8.6153/8.4454/7.2596	5.5627	8.4454	0.52533	0.71748	14.41	0.75939	0.75898	0.24102	0.48204	0.97308	TRUE
AC_000168.1:103301727-103301746	PAEP	5.5627	10.182/8.4454/4.3558	5.5627	8.4454	0.52533	9.87	14.41	0.75939	0.75898	0.24102	0.48204	0.97308	TRUE
AC_000175.1:62999546-62999566	LOC101903255	5.5627	14.881/8.4454/5.8077	5.5627	8.4454	0.52533	24.188	14.41	0.75939	0.75898	0.24102	0.48204	0.97308	TRUE
AC_000187.1:138471934-138471954	LOC107131414	5.5627	7.0489/8.4454/23.231	5.5627	8.4454	0.52533	110.28	14.41	0.75939	0.75898	0.24102	0.48204	0.97308	TRUE
AC_000163.1:107011105-107011124	ADRA2C	5.5627	7.8321/8.4454/10.163	5.5627	8.4454	0.52533	1.6639	14.41	0.75939	0.75898	0.24102	0.48204	0.97308	TRUE
AC_000176.1:42283790-42283810	LOC107131523	5.5627	10.182/8.4454/4.3558	5.5627	8.4454	0.52533	9.87	14.41	0.75939	0.75898	0.24102	0.48204	0.97308	TRUE
AC_000167.1:27072572-27072591	LOC104968493	5.5627	5.4825/8.4454/8.7115	5.5627	8.4454	0.52533	4.4248	14.41	0.75939	0.75898	0.24102	0.48204	0.97308	TRUE
AC_000161.1:103567225-103567245	TTC26	5.5627	6.2657/8.4454/10.163	5.5627	8.4454	0.52533	3.8514	14.41	0.75939	0.75898	0.24102	0.48204	0.97308	TRUE
AC_000165.1:25650771-25650791	ADAMTSL1	5.5627	8.6153/8.4454/7.2596	5.5627	8.4454	0.52533	0.71748	14.41	0.75939	0.75898	0.24102	0.48204	0.97308	TRUE
AC_000162.1:24142880-24142899	PLXNC1	5.5627	0.78321/8.4454/10.163	5.5627	8.4454	0.52533	30.83	14.41	0.75939	0.75898	0.24102	0.48204	0.97308	TRUE
AC_000180.1:27012936-27012956	RNF5	5.5627	4.6993/8.4454/8.7115	5.5627	8.4454	0.52533	7.0521	14.41	0.75939	0.75898	0.24102	0.48204	0.97308	TRUE
AC_000181.1:2645963-2645982	ZNF236	5.5627	3.9161/8.4454/15.971	5.5627	8.4454	0.52533	38.576	14.41	0.75939	0.75898	0.24102	0.48204	0.97308	TRUE
AC_000165.1:6857342-6857361	GLRA3	5.5627	4.6993/8.4454/11.615	5.5627	8.4454	0.52533	12.041	14.41	0.75939	0.75898	0.24102	0.48204	0.97308	TRUE
AC_000163.1:20476215-20476235	NPNT	5.5627	10.965/8.4454/7.2596	5.5627	8.4454	0.52533	3.8772	14.41	0.75939	0.75898	0.24102	0.48204	0.97308	TRUE
AC_000167.1:103803021-103803040	CASC4	5.5627	4.6993/8.4454/10.163	5.5627	8.4454	0.52533	8.4925	14.41	0.75939	0.75898	0.24102	0.48204	0.97308	TRUE
AC_000187.1:69057030-69057049	LOC518911	5.5627	13.315/8.4454/5.8077	5.5627	8.4454	0.52533	15.333	14.41	0.75939	0.75898	0.24102	0.48204	0.97308	TRUE
AC_000173.1:59977102-59977121	BRINP2	5.5627	7.0489/8.4454/13.067	5.5627	8.4454	0.52533	11.656	14.41	0.75939	0.75898	0.24102	0.48204	0.97308	TRUE
AC_000170.1:43172823-43172842	PYGB	5.5627	5.4825/8.4454/8.7115	5.5627	8.4454	0.52533	4.4248	14.41	0.75939	0.75898	0.24102	0.48204	0.97308	TRUE
AC_000160.1:9698478-9698498	IGSF8	5.5627	4.6993/8.4454/20.327	5.5627	8.4454	0.52533	77.602	14.41	0.75939	0.75898	0.24102	0.48204	0.97308	TRUE
AC_000176.1:27059117-27059137	CAMTA2	5.5627	7.8321/8.4454/8.7115	5.5627	8.4454	0.52533	0.22346	14.41	0.75939	0.75898	0.24102	0.48204	0.97308	TRUE
AC_000160.1:52030440-52030460	CDC7	5.5627	0.78321/8.4454/8.7115	5.5627	8.4454	0.52533	29.39	14.41	0.75939	0.75898	0.24102	0.48204	0.97308	TRUE
AC_000177.1:30078321-30078341	MRPS30	5.5627	11.748/8.4454/5.8077	5.5627	8.4454	0.52533	8.933	14.41	0.75939	0.75898	0.24102	0.48204	0.97308	TRUE
AC_000176.1:37997655-37997674	GNGT2	5.5627	8.6153/8.4454/7.2596	5.5627	8.4454	0.52533	0.71748	14.41	0.75939	0.75898	0.24102	0.48204	0.97308	TRUE
AC_000172.1:82512263-82512282	LOC107133200	5.5627	1.5664/8.4454/8.7115	5.5627	8.4454	0.52533	23.695	14.41	0.75939	0.75898	0.24102	0.48204	0.97308	TRUE
AC_000164.1:39725685-39725705	UIMC1	5.5627	7.0489/8.4454/10.163	5.5627	8.4454	0.52533	2.4509	14.41	0.75939	0.75898	0.24102	0.48204	0.97308	TRUE
AC_000183.1:11399956-11399975	KIF20B	5.5627	3.9161/8.4454/11.615	5.5627	8.4454	0.52533	15.282	14.41	0.75939	0.75898	0.24102	0.48204	0.97308	TRUE
AC_000182.1:4149794-4149814	LOC521021	5.5627	7.0489/8.4454/8.7115	5.5627	8.4454	0.52533	1.0105	14.41	0.75939	0.75898	0.24102	0.48204	0.97308	TRUE
AC_000174.1:69569868-69569888	PITPNB	5.5627	12.531/8.4454/7.2596	5.5627	8.4454	0.52533	9.0508	14.41	0.75939	0.75898	0.24102	0.48204	0.97308	TRUE
nc_guide263912	nc_guide263912	5.5627	8.6153/8.4454/4.3558	5.5627	8.4454	0.52533	8.377	14.41	0.75939	0.75898	0.24102	0.48204	0.97308	TRUE
AC_000176.1:19774999-19775018	NOS2	5.5627	6.2657/8.4454/10.163	5.5627	8.4454	0.52533	3.8514	14.41	0.75939	0.75898	0.24102	0.48204	0.97308	TRUE
AC_000173.1:4691864-4691884	C16H1orf116	5.5627	5.4825/8.4454/11.615	5.5627	8.4454	0.52533	9.4138	14.41	0.75939	0.75898	0.24102	0.48204	0.97308	TRUE
AC_000160.1:16390631-16390650	TPM3	5.5627	3.9161/8.4454/11.615	5.5627	8.4454	0.52533	15.282	14.41	0.75939	0.75898	0.24102	0.48204	0.97308	TRUE
AC_000164.1:53485887-53485906	DND1	5.5627	11.748/8.4454/1.4519	5.5627	8.4454	0.52533	29.909	14.41	0.75939	0.75898	0.24102	0.48204	0.97308	TRUE
AC_000185.1:42970021-42970041	FRMPD2	5.5627	8.6153/8.4454/4.3558	5.5627	8.4454	0.52533	8.377	14.41	0.75939	0.75898	0.24102	0.48204	0.97308	TRUE
AC_000170.1:66503739-66503758	SAMHD1	5.5627	8.6153/8.4454/5.8077	5.5627	8.4454	0.52533	3.4932	14.41	0.75939	0.75898	0.24102	0.48204	0.97308	TRUE
AC_000164.1:47686255-47686274	JADE2	5.5627	7.0489/8.4454/11.615	5.5627	8.4454	0.52533	5.9995	14.41	0.75939	0.75898	0.24102	0.48204	0.97308	TRUE
AC_000166.1:75827581-75827600	PEX7	5.5627	12.531/8.4454/4.3558	5.5627	8.4454	0.52533	16.71	14.41	0.75939	0.75898	0.24102	0.48204	0.97308	TRUE
AC_000183.1:31871120-31871139	ADRA2A	5.5627	10.182/8.4454/5.8077	5.5627	8.4454	0.52533	4.9862	14.41	0.75939	0.75898	0.24102	0.48204	0.97308	TRUE
AC_000167.1:58336933-58336952	BCL2L10	5.5627	3.1328/8.4454/11.615	5.5627	8.4454	0.52533	19.136	14.41	0.75939	0.75898	0.24102	0.48204	0.97308	TRUE
AC_000170.1:36329164-36329183	BAMBI	5.5627	10.965/8.4454/4.3558	5.5627	8.4454	0.52533	11.537	14.41	0.75939	0.75898	0.24102	0.48204	0.97308	TRUE
AC_000167.1:73649144-73649163	TMEM30B	5.5627	11.748/8.4454/7.2596	5.5627	8.4454	0.52533	6.1573	14.41	0.75939	0.75898	0.24102	0.48204	0.97308	TRUE
AC_000181.1:51182963-51182983	LOC789119	5.5627	10.965/8.4454/5.8077	5.5627	8.4454	0.52533	6.6529	14.41	0.75939	0.75898	0.24102	0.48204	0.97308	TRUE
AC_000165.1:59691775-59691794	DNAJB5	5.5627	3.9161/8.4454/23.231	5.5627	8.4454	0.52533	119.56	14.41	0.75939	0.75898	0.24102	0.48204	0.97308	TRUE
AC_000173.1:72680819-72680839	NSL1	5.5627	12.531/8.4454/7.2596	5.5627	8.4454	0.52533	9.0508	14.41	0.75939	0.75898	0.24102	0.48204	0.97308	TRUE
AC_000160.1:89556560-89556579	DAB1	5.5627	13.315/8.4454/0	5.5627	8.4454	0.52533	47.517	14.41	0.75939	0.75898	0.24102	0.48204	0.97308	TRUE
AC_000181.1:37576144-37576164	LPIN2	5.5627	7.0489/8.4454/8.7115	5.5627	8.4454	0.52533	1.0105	14.41	0.75939	0.75898	0.24102	0.48204	0.97308	TRUE
AC_000160.1:43695900-43695920	PALMD	5.5627	6.2657/8.4454/11.615	5.5627	8.4454	0.52533	7.3999	14.41	0.75939	0.75898	0.24102	0.48204	0.97308	TRUE
AC_000158.1:72019275-72019295	NCBP2	5.5627	9.3985/8.4454/7.2596	5.5627	8.4454	0.52533	1.1573	14.41	0.75939	0.75898	0.24102	0.48204	0.97308	TRUE
AC_000175.1:18795765-18795785	ADCY7	5.5627	4.6993/8.4454/10.163	5.5627	8.4454	0.52533	8.4925	14.41	0.75939	0.75898	0.24102	0.48204	0.97308	TRUE
AC_000160.1:108999088-108999107	LOC104971855	5.5627	6.2657/8.4454/13.067	5.5627	8.4454	0.52533	13.056	14.41	0.75939	0.75898	0.24102	0.48204	0.97308	TRUE
AC_000180.1:49486180-49486200	CDYL	5.5627	6.2657/8.4454/8.7115	5.5627	8.4454	0.52533	2.4109	14.41	0.75939	0.75898	0.24102	0.48204	0.97308	TRUE
AC_000162.1:99035776-99035795	TAS2R42	5.5627	4.6993/8.4454/11.615	5.5627	8.4454	0.52533	12.041	14.41	0.75939	0.75898	0.24102	0.48204	0.97308	TRUE
AC_000167.1:69922153-69922172	AP5M1	5.5627	13.315/8.4454/5.8077	5.5627	8.4454	0.52533	15.333	14.41	0.75939	0.75898	0.24102	0.48204	0.97308	TRUE
AC_000175.1:25798994-25799013	KATNB1	5.5627	3.1328/8.4454/10.163	5.5627	8.4454	0.52533	15.587	14.41	0.75939	0.75898	0.24102	0.48204	0.97308	TRUE
AC_000174.1:56548515-56548534	ANAPC7	5.5627	14.881/8.4454/5.8077	5.5627	8.4454	0.52533	24.188	14.41	0.75939	0.75898	0.24102	0.48204	0.97308	TRUE
AC_000176.1:55676247-55676266	JMJD6	5.5627	10.182/8.4454/1.4519	5.5627	8.4454	0.52533	25.962	14.41	0.75939	0.75898	0.24102	0.48204	0.97308	TRUE
AC_000187.1:14282651-14282671	RBMX2	5.5627	8.6153/8.4454/4.3558	5.5627	8.4454	0.52533	8.377	14.41	0.75939	0.75898	0.24102	0.48204	0.97308	TRUE
AC_000185.1:3329801-3329821	LOC107131274	5.5627	6.2657/8.4454/17.423	5.5627	8.4454	0.52533	42.675	14.41	0.75939	0.75898	0.24102	0.48204	0.97308	TRUE
AC_000183.1:31731174-31731193	PDCD4	5.5627	13.315/8.4454/1.4519	5.5627	8.4454	0.52533	36.309	14.41	0.75939	0.75898	0.24102	0.48204	0.97308	TRUE
AC_000164.1:53485969-53485989	DND1	5.5627	7.0489/8.4454/10.163	5.5627	8.4454	0.52533	2.4509	14.41	0.75939	0.75898	0.24102	0.48204	0.97308	TRUE
nc_guide143487	nc_guide143487	5.5627	5.4825/8.4454/10.163	5.5627	8.4454	0.52533	5.8653	14.41	0.75939	0.75898	0.24102	0.48204	0.97308	TRUE
AC_000182.1:26799998-26800018	LOC614614	5.5627	9.3985/8.4454/1.4519	5.5627	8.4454	0.52533	24.909	14.41	0.75939	0.75898	0.24102	0.48204	0.97308	TRUE
AC_000176.1:14042823-14042843	TADA2A	5.5627	7.8321/8.4454/11.615	5.5627	8.4454	0.52533	5.2124	14.41	0.75939	0.75898	0.24102	0.48204	0.97308	TRUE
AC_000172.1:49317717-49317736	LOC783598	5.5627	13.315/8.4454/4.3558	5.5627	8.4454	0.52533	20.217	14.41	0.75939	0.75898	0.24102	0.48204	0.97308	TRUE
AC_000169.1:16884093-16884112	HTR2A	5.5627	7.0489/8.4454/8.7115	5.5627	8.4454	0.52533	1.0105	14.41	0.75939	0.75898	0.24102	0.48204	0.97308	TRUE
AC_000187.1:39517336-39517356	ZNF275	5.5627	11.748/8.4454/4.3558	5.5627	8.4454	0.52533	13.817	14.41	0.75939	0.75898	0.24102	0.48204	0.97308	TRUE
AC_000162.1:28587966-28587986	GALNT6	5.5627	4.6993/8.4454/8.7115	5.5627	8.4454	0.52533	7.0521	14.41	0.75939	0.75898	0.24102	0.48204	0.97308	TRUE
AC_000175.1:55879689-55879709	HSD17B14	5.5627	14.881/8.4454/4.3558	5.5627	8.4454	0.52533	29.071	14.41	0.75939	0.75898	0.24102	0.48204	0.97308	TRUE
AC_000179.1:11731219-11731238	OXSR1	5.5627	7.8321/8.4454/15.971	5.5627	8.4454	0.52533	28.506	14.41	0.75939	0.75898	0.24102	0.48204	0.97308	TRUE
AC_000162.1:107486059-107486078	DDX11	74.54	61.091/65.686/55.173	74.54	61.091	-0.28286	28.069	313.72	0.75936	0.22382	0.77618	0.44764	0.97308	FALSE
AC_000186.1:47657593-47657612	FGF4	298.16	325.82/329.37/355.72	298.16	329.37	0.14317	353.49	1690	0.7592	0.77613	0.22387	0.44773	0.97308	TRUE
AC_000172.1:46438666-46438685	OR2D2	93.453	108.87/86.331/110.35	93.453	108.87	0.21808	255.03	412.23	0.75916	0.77612	0.22388	0.44776	0.97308	TRUE
AC_000180.1:39311716-39311735	LOC100848101	277.02	350.1/306.85/261.35	277.02	306.85	0.14703	1970.4	1544.8	0.75892	0.77605	0.22395	0.4479	0.97308	TRUE
AC_000187.1:97661785-97661805	ITIH6	151.3	131.58/114.48/130.67	151.3	130.67	-0.21	131.48	739.25	0.75883	0.22398	0.77602	0.44796	0.97308	FALSE
AC_000160.1:23695655-23695675	PHGDH	31.151	15.664/25.336/23.231	31.151	23.231	-0.40802	30.842	110.1	0.7587	0.22402	0.77598	0.44803	0.97308	FALSE
AC_000164.1:44618435-44618454	MIER2	31.151	29.762/22.521/23.231	31.151	23.231	-0.40802	21.581	110.1	0.7587	0.22402	0.77598	0.44803	0.97308	FALSE
AC_000186.1:38162572-38162591	PAG2	31.151	21.93/34.72/23.231	31.151	23.231	-0.40802	66.847	110.1	0.7587	0.22402	0.77598	0.44803	0.97308	FALSE
AC_000179.1:59687712-59687731	GP9	31.151	36.811/18.768/23.231	31.151	23.231	-0.40802	102.17	110.1	0.7587	0.22402	0.77598	0.44803	0.97308	FALSE
AC_000182.1:37135134-37135153	CYP3A4	31.151	13.315/30.028/23.231	31.151	23.231	-0.40802	72.267	110.1	0.7587	0.22402	0.77598	0.44803	0.97308	FALSE
AC_000167.1:53755825-53755845	ZNF280D	31.151	16.447/23.459/23.231	31.151	23.231	-0.40802	23.033	110.1	0.7587	0.22402	0.77598	0.44803	0.97308	FALSE
AC_000172.1:50933174-50933193	LOC784976	31.151	18.797/30.028/23.231	31.151	23.231	-0.40802	32.93	110.1	0.7587	0.22402	0.77598	0.44803	0.97308	FALSE
AC_000171.1:1494162-1494182	ZNF34	31.151	27.412/18.768/23.231	31.151	23.231	-0.40802	18.703	110.1	0.7587	0.22402	0.77598	0.44803	0.97308	FALSE
AC_000186.1:903805-903825	LOC101906859	31.151	23.496/21.583/23.231	31.151	23.231	-0.40802	1.3934	110.1	0.7587	0.22402	0.77598	0.44803	0.97308	FALSE
AC_000166.1:71804079-71804098	TAAR1	31.151	20.364/23.459/23.231	31.151	23.231	-0.40802	4.1366	110.1	0.7587	0.22402	0.77598	0.44803	0.97308	FALSE
AC_000166.1:15043667-15043686	COX7A2	31.151	21.93/24.398/23.231	31.151	23.231	-0.40802	1.527	110.1	0.7587	0.22402	0.77598	0.44803	0.97308	FALSE
AC_000158.1:153245663-153245682	PIK3R4	31.151	21.93/30.028/23.231	31.151	23.231	-0.40802	23.948	110.1	0.7587	0.22402	0.77598	0.44803	0.97308	FALSE
AC_000170.1:43418651-43418670	ASB13	31.151	28.979/20.644/23.231	31.151	23.231	-0.40802	19.865	110.1	0.7587	0.22402	0.77598	0.44803	0.97308	FALSE
AC_000164.1:13368895-13368914	CACNA1A	31.151	30.545/19.706/23.231	31.151	23.231	-0.40802	32.963	110.1	0.7587	0.22402	0.77598	0.44803	0.97308	FALSE
AC_000178.1:42404974-42404993	GPR33	31.151	25.063/15.952/23.231	31.151	23.231	-0.40802	28.165	110.1	0.7587	0.22402	0.77598	0.44803	0.97308	FALSE
AC_000161.1:46983261-46983281	ATXN7L1	10.013	22.713/14.076/11.615	10.013	14.076	0.45304	40.33	28.682	0.75862	0.76885	0.23115	0.46231	0.97308	TRUE
AC_000160.1:102231923-102231942	RNF220	10.013	22.713/14.076/5.8077	10.013	14.076	0.45304	71.483	28.682	0.75862	0.76885	0.23115	0.46231	0.97308	TRUE
AC_000160.1:108922010-108922030	DNALI1	10.013	8.6153/14.076/18.875	10.013	14.076	0.45304	26.424	28.682	0.75862	0.76885	0.23115	0.46231	0.97308	TRUE
AC_000186.1:29212228-29212248	PKNOX2	10.013	7.8321/14.076/20.327	10.013	14.076	0.45304	39.03	28.682	0.75862	0.76885	0.23115	0.46231	0.97308	TRUE
AC_000180.1:30335557-30335577	ZNF165	10.013	7.8321/14.076/15.971	10.013	14.076	0.45304	21.287	28.682	0.75862	0.76885	0.23115	0.46231	0.97308	TRUE
nc_guide186517	nc_guide186517	10.013	11.748/14.076/21.779	10.013	14.076	0.45304	32.378	28.682	0.75862	0.76885	0.23115	0.46231	0.97308	TRUE
AC_000168.1:46753946-46753965	PSD4	10.013	19.58/14.076/10.163	10.013	14.076	0.45304	22.803	28.682	0.75862	0.76885	0.23115	0.46231	0.97308	TRUE
AC_000178.1:59660779-59660798	SERPINA11	10.013	11.748/14.076/30.49	10.013	14.076	0.45304	137.43	28.682	0.75862	0.76885	0.23115	0.46231	0.97308	TRUE
AC_000180.1:24547438-24547457	LOC107131728	10.013	10.182/14.076/15.971	10.013	14.076	0.45304	9.3776	28.682	0.75862	0.76885	0.23115	0.46231	0.97308	TRUE
AC_000167.1:21226639-21226658	THTPA	10.013	16.447/14.076/10.163	10.013	14.076	0.45304	10.465	28.682	0.75862	0.76885	0.23115	0.46231	0.97308	TRUE
AC_000170.1:64945168-64945188	TRPC4AP	10.013	10.965/14.076/20.327	10.013	14.076	0.45304	24.377	28.682	0.75862	0.76885	0.23115	0.46231	0.97308	TRUE
AC_000164.1:6223323-6223342	NWD1	10.013	9.3985/14.076/20.327	10.013	14.076	0.45304	30.477	28.682	0.75862	0.76885	0.23115	0.46231	0.97308	TRUE
AC_000168.1:78240652-78240671	LDAH	10.013	18.797/14.076/7.2596	10.013	14.076	0.45304	34.375	28.682	0.75862	0.76885	0.23115	0.46231	0.97308	TRUE
AC_000163.1:86994806-86994826	SULT1D1	10.013	27.412/14.076/10.163	10.013	14.076	0.45304	96.588	28.682	0.75862	0.76885	0.23115	0.46231	0.97308	TRUE
AC_000187.1:50500408-50500427	GPRASP1	10.013	17.231/14.076/7.2596	10.013	14.076	0.45304	28.206	28.682	0.75862	0.76885	0.23115	0.46231	0.97308	TRUE
AC_000170.1:68197924-68197944	SLC32A1	10.013	7.8321/14.076/20.327	10.013	14.076	0.45304	39.03	28.682	0.75862	0.76885	0.23115	0.46231	0.97308	TRUE
AC_000179.1:60518258-60518278	PODXL2	10.013	2.3496/14.076/14.519	10.013	14.076	0.45304	68.848	28.682	0.75862	0.76885	0.23115	0.46231	0.97308	TRUE
AC_000162.1:78653086-78653106	ETFBKMT	10.013	17.231/14.076/5.8077	10.013	14.076	0.45304	39.157	28.682	0.75862	0.76885	0.23115	0.46231	0.97308	TRUE
AC_000166.1:97680122-97680142	IGF2R	10.013	15.664/14.076/7.2596	10.013	14.076	0.45304	24.491	28.682	0.75862	0.76885	0.23115	0.46231	0.97308	TRUE
AC_000176.1:41034459-41034478	THRA	10.013	26.629/14.076/13.067	10.013	14.076	0.45304	79.304	28.682	0.75862	0.76885	0.23115	0.46231	0.97308	TRUE
AC_000175.1:2850490-2850510	TMEM170A	10.013	19.58/14.076/10.163	10.013	14.076	0.45304	22.803	28.682	0.75862	0.76885	0.23115	0.46231	0.97308	TRUE
AC_000181.1:43587123-43587143	PTPN2	10.013	16.447/14.076/2.9038	10.013	14.076	0.45304	65.217	28.682	0.75862	0.76885	0.23115	0.46231	0.97308	TRUE
AC_000172.1:1597317-1597336	GPR83	10.013	11.748/14.076/14.519	10.013	14.076	0.45304	2.8069	28.682	0.75862	0.76885	0.23115	0.46231	0.97308	TRUE
AC_000172.1:49023366-49023386	HBB	10.013	14.098/14.076/7.2596	10.013	14.076	0.45304	23.229	28.682	0.75862	0.76885	0.23115	0.46231	0.97308	TRUE
AC_000175.1:62551727-62551746	TMEM238	10.013	18.014/14.076/7.2596	10.013	14.076	0.45304	30.984	28.682	0.75862	0.76885	0.23115	0.46231	0.97308	TRUE
AC_000178.1:21715012-21715031	AP3S2	10.013	9.3985/14.076/14.519	10.013	14.076	0.45304	11.036	28.682	0.75862	0.76885	0.23115	0.46231	0.97308	TRUE
AC_000164.1:45539786-45539805	PLK5	10.013	11.748/14.076/20.327	10.013	14.076	0.45304	22.248	28.682	0.75862	0.76885	0.23115	0.46231	0.97308	TRUE
AC_000158.1:1479998-1480018	IFNAR1	10.013	10.182/14.076/20.327	10.013	14.076	0.45304	27.12	28.682	0.75862	0.76885	0.23115	0.46231	0.97308	TRUE
AC_000168.1:100694220-100694240	HMCN2	10.013	6.2657/14.076/18.875	10.013	14.076	0.45304	42.014	28.682	0.75862	0.76885	0.23115	0.46231	0.97308	TRUE
AC_000176.1:24668640-24668660	LOC101902679	10.013	13.315/14.076/14.519	10.013	14.076	0.45304	0.38796	28.682	0.75862	0.76885	0.23115	0.46231	0.97308	TRUE
AC_000168.1:49250789-49250809	VAMP5	10.013	10.182/14.076/17.423	10.013	14.076	0.45304	13.184	28.682	0.75862	0.76885	0.23115	0.46231	0.97308	TRUE
AC_000173.1:2120812-2120831	LOC100336993	10.013	7.0489/14.076/17.423	10.013	14.076	0.45304	30.29	28.682	0.75862	0.76885	0.23115	0.46231	0.97308	TRUE
AC_000173.1:51691385-51691405	RER1	10.013	6.2657/14.076/17.423	10.013	14.076	0.45304	36.1	28.682	0.75862	0.76885	0.23115	0.46231	0.97308	TRUE
AC_000173.1:52761300-52761319	KLHL17	10.013	12.531/14.076/14.519	10.013	14.076	0.45304	1.2907	28.682	0.75862	0.76885	0.23115	0.46231	0.97308	TRUE
AC_000183.1:21734341-21734361	SFXN3	10.013	14.881/14.076/5.8077	10.013	14.076	0.45304	34.504	28.682	0.75862	0.76885	0.23115	0.46231	0.97308	TRUE
nc_guide94571	nc_guide94571	10.013	9.3985/14.076/14.519	10.013	14.076	0.45304	11.036	28.682	0.75862	0.76885	0.23115	0.46231	0.97308	TRUE
AC_000160.1:55035953-55035973	LOC783604	10.013	13.315/14.076/15.971	10.013	14.076	0.45304	2.086	28.682	0.75862	0.76885	0.23115	0.46231	0.97308	TRUE
AC_000162.1:32707722-32707742	RAPGEF3	10.013	21.93/14.076/2.9038	10.013	14.076	0.45304	93.25	28.682	0.75862	0.76885	0.23115	0.46231	0.97308	TRUE
AC_000159.1:86689287-86689306	BOLL	10.013	7.0489/14.076/17.423	10.013	14.076	0.45304	30.29	28.682	0.75862	0.76885	0.23115	0.46231	0.97308	TRUE
AC_000160.1:81649261-81649280	UBE2U	10.013	13.315/14.076/17.423	10.013	14.076	0.45304	5.8921	28.682	0.75862	0.76885	0.23115	0.46231	0.97308	TRUE
AC_000176.1:27907013-27907033	SENP3	10.013	12.531/14.076/15.971	10.013	14.076	0.45304	2.9888	28.682	0.75862	0.76885	0.23115	0.46231	0.97308	TRUE
AC_000161.1:78840545-78840565	C4H7orf25	89.003	81.454/59.118/74.048	89.003	74.048	-0.26216	138.88	388.62	0.75862	0.22404	0.77596	0.44808	0.97308	FALSE
AC_000175.1:41116497-41116516	ZNF536	113.48	130.8/142.63/92.923	113.48	130.8	0.20323	787.26	521.43	0.7584	0.77589	0.22411	0.44821	0.97308	TRUE
AC_000184.1:23085900-23085920	KIAA1456	86.778	72.056/70.378/72.596	86.778	72.056	-0.26486	1.5527	376.91	0.75833	0.22413	0.77587	0.44825	0.97308	FALSE
AC_000166.1:32551900-32551919	ASF1A	45.614	55.608/66.625/42.106	45.614	55.608	0.28025	151.84	173.78	0.75814	0.77576	0.22424	0.44849	0.97308	TRUE
AC_000162.1:80544583-80544602	OVCH1	45.614	55.608/45.98/71.144	45.614	55.608	0.28025	167.03	173.78	0.75814	0.77576	0.22424	0.44849	0.97308	TRUE
AC_000168.1:98407590-98407610	PTRH1	46.726	46.21/36.597/34.846	46.726	36.597	-0.34418	47.736	178.87	0.75802	0.22422	0.77578	0.44844	0.97308	FALSE
AC_000173.1:56025464-56025484	LOC528132	46.726	55.608/36.597/34.846	46.726	36.597	-0.34418	182.25	178.87	0.75802	0.22422	0.77578	0.44844	0.97308	FALSE
AC_000167.1:37041633-37041652	ITPKA	46.726	36.028/36.597/43.558	46.726	36.597	-0.34418	24.389	178.87	0.75802	0.22422	0.77578	0.44844	0.97308	FALSE
AC_000171.1:21034055-21034075	H3F3C_AC_000171.1	46.726	25.063/36.597/52.269	46.726	36.597	-0.34418	189.33	178.87	0.75802	0.22422	0.77578	0.44844	0.97308	FALSE
AC_000175.1:65819068-65819087	ZSCAN22	46.726	29.762/36.597/37.75	46.726	36.597	-0.34418	24.021	178.87	0.75802	0.22422	0.77578	0.44844	0.97308	FALSE
AC_000179.1:48721069-48721088	GLT8D1	46.726	30.545/36.597/65.336	46.726	36.597	-0.34418	431.3	178.87	0.75802	0.22422	0.77578	0.44844	0.97308	FALSE
AC_000161.1:106621321-106621341	LOC101904124	46.726	39.161/36.597/30.49	46.726	36.597	-0.34418	21.931	178.87	0.75802	0.22422	0.77578	0.44844	0.97308	FALSE
AC_000179.1:50981758-50981778	TRAIP	134.62	122.18/115.42/101.63	134.62	115.42	-0.22019	117.88	641.44	0.75795	0.22424	0.77576	0.44848	0.97308	FALSE
AC_000180.1:39134133-39134153	DEK	104.58	109.65/121.05/123.41	104.58	121.05	0.20917	67.781	472.32	0.75794	0.77576	0.22424	0.44849	0.97308	TRUE
AC_000160.1:14033750-14033770	NTRK1	129.05	107.3/135.13/110.35	129.05	110.35	-0.22406	311.67	609.42	0.75783	0.22428	0.77572	0.44856	0.97308	FALSE
AC_000174.1:74327371-74327390	LZTR1	27.813	35.245/37.535/33.394	27.813	35.245	0.33103	4.3352	96.175	0.75775	0.77519	0.22481	0.44963	0.97308	TRUE
AC_000185.1:28256025-28256044	CHST3	27.813	35.245/19.706/42.106	27.813	35.245	0.33103	144.26	96.175	0.75775	0.77519	0.22481	0.44963	0.97308	TRUE
AC_000179.1:50603366-50603386	HYAL3	27.813	35.245/21.583/39.202	27.813	35.245	0.33103	101.15	96.175	0.75775	0.77519	0.22481	0.44963	0.97308	TRUE
AC_000166.1:73309089-73309109	SGK1	27.813	35.245/26.275/43.558	27.813	35.245	0.33103	74.784	96.175	0.75775	0.77519	0.22481	0.44963	0.97308	TRUE
AC_000175.1:35339850-35339869	C18H16orf86	27.813	35.245/48.796/27.586	27.813	35.245	0.33103	121.14	96.175	0.75775	0.77519	0.22481	0.44963	0.97308	TRUE
AC_000176.1:49609604-49609623	C19H17orf58	27.813	35.245/38.473/23.231	27.813	35.245	0.33103	77.379	96.175	0.75775	0.77519	0.22481	0.44963	0.97308	TRUE
AC_000180.1:50714325-50714345	WRNIP1	27.813	35.245/25.336/56.625	27.813	35.245	0.33103	277.65	96.175	0.75775	0.77519	0.22481	0.44963	0.97308	TRUE
AC_000171.1:18388220-18388239	ZHX2	27.813	35.245/37.535/30.49	27.813	35.245	0.33103	13.925	96.175	0.75775	0.77519	0.22481	0.44963	0.97308	TRUE
AC_000176.1:22670538-22670557	FAM57A	27.813	35.245/30.028/50.817	27.813	35.245	0.33103	134.86	96.175	0.75775	0.77519	0.22481	0.44963	0.97308	TRUE
AC_000179.1:54753647-54753667	CDCP1	27.813	35.245/27.213/45.01	27.813	35.245	0.33103	79.931	96.175	0.75775	0.77519	0.22481	0.44963	0.97308	TRUE
AC_000182.1:19443636-19443655	LOC524391	27.813	35.245/27.213/37.75	27.813	35.245	0.33103	35.392	96.175	0.75775	0.77519	0.22481	0.44963	0.97308	TRUE
nc_guide186498	nc_guide186498	90.115	79.888/75.07/65.336	90.115	75.07	-0.26036	58.977	394.5	0.75749	0.22438	0.77562	0.44876	0.97308	FALSE
AC_000160.1:82279963-82279983	PGM1	90.115	97.118/75.07/53.721	90.115	75.07	-0.26036	470.95	394.5	0.75749	0.22438	0.77562	0.44876	0.97308	FALSE
AC_000158.1:128534826-128534846	ZBTB38	20.026	28.196/20.644/26.135	20.026	26.135	0.36798	17.196	65.062	0.75736	0.77411	0.22589	0.45178	0.97308	TRUE
AC_000168.1:10781854-10781874	STAMBP	20.026	30.545/11.261/26.135	20.026	26.135	0.36798	120.35	65.062	0.75736	0.77411	0.22589	0.45178	0.97308	TRUE
nc_guide169501	nc_guide169501	20.026	31.328/25.336/26.135	20.026	26.135	0.36798	13.807	65.062	0.75736	0.77411	0.22589	0.45178	0.97308	TRUE
AC_000178.1:29567820-29567839	PCSK6	20.026	28.979/21.583/26.135	20.026	26.135	0.36798	14.405	65.062	0.75736	0.77411	0.22589	0.45178	0.97308	TRUE
AC_000178.1:21552121-21552140	WDR93	20.026	14.098/26.275/26.135	20.026	26.135	0.36798	72.452	65.062	0.75736	0.77411	0.22589	0.45178	0.97308	TRUE
AC_000178.1:21367406-21367425	RHCG	20.026	31.328/11.261/26.135	20.026	26.135	0.36798	124.11	65.062	0.75736	0.77411	0.22589	0.45178	0.97308	TRUE
AC_000168.1:80261940-80261959	RDH14	20.026	25.846/26.275/26.135	20.026	26.135	0.36798	0.051431	65.062	0.75736	0.77411	0.22589	0.45178	0.97308	TRUE
AC_000162.1:107390988-107391008	FOXM1	20.026	18.797/27.213/26.135	20.026	26.135	0.36798	27.501	65.062	0.75736	0.77411	0.22589	0.45178	0.97308	TRUE
AC_000174.1:56665687-56665706	PPTC7	20.026	24.28/26.275/26.135	20.026	26.135	0.36798	1.7303	65.062	0.75736	0.77411	0.22589	0.45178	0.97308	TRUE
AC_000185.1:43448220-43448240	WDFY4	20.026	28.196/24.398/26.135	20.026	26.135	0.36798	3.6322	65.062	0.75736	0.77411	0.22589	0.45178	0.97308	TRUE
AC_000175.1:62344561-62344581	CCDC106	20.026	28.979/15.952/26.135	20.026	26.135	0.36798	55.883	65.062	0.75736	0.77411	0.22589	0.45178	0.97308	TRUE
AC_000175.1:49221352-49221371	LOC101902055	20.026	29.762/22.521/26.135	20.026	26.135	0.36798	13.108	65.062	0.75736	0.77411	0.22589	0.45178	0.97308	TRUE
AC_000175.1:25473515-25473535	CX3CL1	20.026	21.147/28.151/26.135	20.026	26.135	0.36798	14.473	65.062	0.75736	0.77411	0.22589	0.45178	0.97308	TRUE
AC_000172.1:55519213-55519232	SERPINH1	20.026	17.231/27.213/26.135	20.026	26.135	0.36798	40.221	65.062	0.75736	0.77411	0.22589	0.45178	0.97308	TRUE
AC_000160.1:14977707-14977727	LOC101906206	20.026	21.147/29.09/26.135	20.026	26.135	0.36798	16.806	65.062	0.75736	0.77411	0.22589	0.45178	0.97308	TRUE
AC_000159.1:26661416-26661435	PHOSPHO2	20.026	26.629/11.261/26.135	20.026	26.135	0.36798	110.74	65.062	0.75736	0.77411	0.22589	0.45178	0.97308	TRUE
nc_guide62560	nc_guide62560	20.026	20.364/31.905/26.135	20.026	26.135	0.36798	33.3	65.062	0.75736	0.77411	0.22589	0.45178	0.97308	TRUE
AC_000176.1:27677986-27678005	ACAP1	20.026	20.364/28.151/26.135	20.026	26.135	0.36798	18.686	65.062	0.75736	0.77411	0.22589	0.45178	0.97308	TRUE
AC_000161.1:12763347-12763366	PDK4	20.026	28.979/23.459/26.135	20.026	26.135	0.36798	7.6232	65.062	0.75736	0.77411	0.22589	0.45178	0.97308	TRUE
AC_000178.1:35266465-35266484	LOC508646	20.026	24.28/31.905/26.135	20.026	26.135	0.36798	18.368	65.062	0.75736	0.77411	0.22589	0.45178	0.97308	TRUE
AC_000173.1:41708998-41709018	TNFSF4	20.026	31.328/13.137/26.135	20.026	26.135	0.36798	97.953	65.062	0.75736	0.77411	0.22589	0.45178	0.97308	TRUE
AC_000174.1:74069780-74069799	YPEL1	20.026	26.629/24.398/26.135	20.026	26.135	0.36798	1.6305	65.062	0.75736	0.77411	0.22589	0.45178	0.97308	TRUE
AC_000162.1:113938973-113938992	SERHL2	20.026	30.545/15.952/26.135	20.026	26.135	0.36798	61.565	65.062	0.75736	0.77411	0.22589	0.45178	0.97308	TRUE
AC_000160.1:28760839-28760858	AMPD1	20.026	22.713/27.213/26.135	20.026	26.135	0.36798	6.4345	65.062	0.75736	0.77411	0.22589	0.45178	0.97308	TRUE
AC_000164.1:9245076-9245095	LOC107131149	20.026	28.979/17.829/26.135	20.026	26.135	0.36798	38.535	65.062	0.75736	0.77411	0.22589	0.45178	0.97308	TRUE
AC_000158.1:128036186-128036206	LOC511302	20.026	24.28/36.597/26.135	20.026	26.135	0.36798	56.448	65.062	0.75736	0.77411	0.22589	0.45178	0.97308	TRUE
AC_000160.1:10389659-10389678	LOC616952	20.026	14.881/34.72/26.135	20.026	26.135	0.36798	100.18	65.062	0.75736	0.77411	0.22589	0.45178	0.97308	TRUE
AC_000184.1:23348644-23348664	LONRF1	20.026	43.077/23.459/26.135	20.026	26.135	0.36798	147.1	65.062	0.75736	0.77411	0.22589	0.45178	0.97308	TRUE
AC_000160.1:92855059-92855078	HSPB11	51.177	61.874/35.658/72.596	51.177	61.874	0.26906	401.11	199.51	0.75733	0.77554	0.22446	0.44892	0.97308	TRUE
AC_000160.1:32618900-32618919	CD53	51.177	61.874/62.871/43.558	51.177	61.874	0.26906	168.24	199.51	0.75733	0.77554	0.22446	0.44892	0.97308	TRUE
AC_000159.1:84893983-84894002	DNAH7	51.177	61.874/78.824/52.269	51.177	61.874	0.26906	189.77	199.51	0.75733	0.77554	0.22446	0.44892	0.97308	TRUE
AC_000187.1:4109180-4109200	NKAP	17.801	23.496/24.398/11.615	17.801	23.496	0.38179	70.985	56.578	0.75724	0.77351	0.22649	0.45298	0.97308	TRUE
NW_003100262.1:4441-4460	LOC100850574	17.801	23.496/17.829/27.586	17.801	23.496	0.38179	24.423	56.578	0.75724	0.77351	0.22649	0.45298	0.97308	TRUE
AC_000161.1:77777441-77777461	CAMK2B	17.801	23.496/28.151/17.423	17.801	23.496	0.38179	29.277	56.578	0.75724	0.77351	0.22649	0.45298	0.97308	TRUE
AC_000160.1:57660553-57660573	CLCA4	17.801	23.496/23.459/24.683	17.801	23.496	0.38179	0.70432	56.578	0.75724	0.77351	0.22649	0.45298	0.97308	TRUE
AC_000159.1:38837119-38837139	GALNT5	17.801	23.496/24.398/21.779	17.801	23.496	0.38179	1.8813	56.578	0.75724	0.77351	0.22649	0.45298	0.97308	TRUE
AC_000159.1:82928374-82928394	LOC107131507	17.801	23.496/18.768/39.202	17.801	23.496	0.38179	134.51	56.578	0.75724	0.77351	0.22649	0.45298	0.97308	TRUE
nc_guide301082	nc_guide301082	17.801	23.496/24.398/18.875	17.801	23.496	0.38179	11.085	56.578	0.75724	0.77351	0.22649	0.45298	0.97308	TRUE
AC_000175.1:56096285-56096305	PPFIA3	17.801	23.496/27.213/17.423	17.801	23.496	0.38179	25.349	56.578	0.75724	0.77351	0.22649	0.45298	0.97308	TRUE
AC_000183.1:42220614-42220634	NSMCE4A	17.801	23.496/13.137/39.202	17.801	23.496	0.38179	176.99	56.578	0.75724	0.77351	0.22649	0.45298	0.97308	TRUE
AC_000176.1:55670395-55670415	METTL23	17.801	23.496/26.275/21.779	17.801	23.496	0.38179	5.3341	56.578	0.75724	0.77351	0.22649	0.45298	0.97308	TRUE
AC_000159.1:136396454-136396474	FBXO42	17.801	23.496/33.782/23.231	17.801	23.496	0.38179	52.928	56.578	0.75724	0.77351	0.22649	0.45298	0.97308	TRUE
AC_000173.1:52565872-52565892	TAS1R3	17.801	23.496/19.706/24.683	17.801	23.496	0.38179	7.8874	56.578	0.75724	0.77351	0.22649	0.45298	0.97308	TRUE
AC_000167.1:34962637-34962657	C10H15orf54	17.801	23.496/36.597/10.163	17.801	23.496	0.38179	174.69	56.578	0.75724	0.77351	0.22649	0.45298	0.97308	TRUE
AC_000187.1:81606883-81606902	SLC16A2	17.801	23.496/25.336/14.519	17.801	23.496	0.38179	41.987	56.578	0.75724	0.77351	0.22649	0.45298	0.97308	TRUE
AC_000175.1:35737671-35737691	ESRP2	17.801	23.496/28.151/21.779	17.801	23.496	0.38179	12.309	56.578	0.75724	0.77351	0.22649	0.45298	0.97308	TRUE
AC_000161.1:87704572-87704592	CADPS2	17.801	23.496/21.583/27.586	17.801	23.496	0.38179	10.196	56.578	0.75724	0.77351	0.22649	0.45298	0.97308	TRUE
AC_000165.1:60072223-60072243	LOC516849	17.801	23.496/17.829/27.586	17.801	23.496	0.38179	24.423	56.578	0.75724	0.77351	0.22649	0.45298	0.97308	TRUE
AC_000177.1:8369758-8369777	TMEM174	17.801	23.496/23.459/31.942	17.801	23.496	0.38179	35.667	56.578	0.75724	0.77351	0.22649	0.45298	0.97308	TRUE
AC_000170.1:47126027-47126047	DIP2C	17.801	23.496/31.905/15.971	17.801	23.496	0.38179	63.666	56.578	0.75724	0.77351	0.22649	0.45298	0.97308	TRUE
AC_000180.1:27842888-27842907	LOC616942	17.801	23.496/26.275/17.423	17.801	23.496	0.38179	22.302	56.578	0.75724	0.77351	0.22649	0.45298	0.97308	TRUE
AC_000158.1:138201285-138201305	DNAJC13	17.801	23.496/10.322/34.846	17.801	23.496	0.38179	151.19	56.578	0.75724	0.77351	0.22649	0.45298	0.97308	TRUE
AC_000164.1:104704770-104704789	C7H5orf30	17.801	23.496/19.706/26.135	17.801	23.496	0.38179	10.664	56.578	0.75724	0.77351	0.22649	0.45298	0.97308	TRUE
AC_000187.1:4380017-4380036	LOC100848670	103.47	79.104/88.207/87.115	103.47	87.115	-0.24557	32.683	466.25	0.75722	0.22446	0.77554	0.44892	0.97308	FALSE
AC_000162.1:59633985-59634004	LOC788372	2.2251	3.9161/8.4454/1.4519	2.2251	3.9161	0.60817	13.293	4.9874	0.75719	0.73292	0.26708	0.53416	0.97502	TRUE
AC_000169.1:17960586-17960605	NUDT15	2.2251	3.9161/1.8768/4.3558	2.2251	3.9161	0.60817	2.1761	4.9874	0.75719	0.73292	0.26708	0.53416	0.97502	TRUE
AC_000161.1:108113685-108113705	OR2A2	2.2251	3.9161/3.7535/4.3558	2.2251	3.9161	0.60817	0.10988	4.9874	0.75719	0.73292	0.26708	0.53416	0.97502	TRUE
AC_000170.1:11168033-11168052	LOC104973704	2.2251	3.9161/4.6919/1.4519	2.2251	3.9161	0.60817	3.3369	4.9874	0.75719	0.73292	0.26708	0.53416	0.97502	TRUE
AC_000173.1:59954169-59954189	BRINP2	2.2251	3.9161/8.4454/0	2.2251	3.9161	0.60817	17.925	4.9874	0.75719	0.73292	0.26708	0.53416	0.97502	TRUE
AC_000163.1:86335283-86335302	LOC540544	2.2251	3.9161/1.8768/4.3558	2.2251	3.9161	0.60817	2.1761	4.9874	0.75719	0.73292	0.26708	0.53416	0.97502	TRUE
AC_000173.1:12788502-12788522	TROVE2	2.2251	3.9161/1.8768/4.3558	2.2251	3.9161	0.60817	2.1761	4.9874	0.75719	0.73292	0.26708	0.53416	0.97502	TRUE
nc_guide75207	nc_guide75207	2.2251	3.9161/5.6303/1.4519	2.2251	3.9161	0.60817	4.5052	4.9874	0.75719	0.73292	0.26708	0.53416	0.97502	TRUE
AC_000168.1:28896886-28896905	PIGF	2.2251	3.9161/1.8768/5.8077	2.2251	3.9161	0.60817	3.8685	4.9874	0.75719	0.73292	0.26708	0.53416	0.97502	TRUE
AC_000177.1:55968023-55968042	BASP1	2.2251	3.9161/5.6303/2.9038	2.2251	3.9161	0.60817	1.9815	4.9874	0.75719	0.73292	0.26708	0.53416	0.97502	TRUE
AC_000173.1:61915940-61915959	ABL2	2.2251	3.9161/6.5686/1.4519	2.2251	3.9161	0.60817	6.5541	4.9874	0.75719	0.73292	0.26708	0.53416	0.97502	TRUE
AC_000167.1:25705189-25705209	SALL2	2.2251	3.9161/5.6303/1.4519	2.2251	3.9161	0.60817	4.5052	4.9874	0.75719	0.73292	0.26708	0.53416	0.97502	TRUE
AC_000172.1:6773462-6773482	YAP1	2.2251	3.9161/4.6919/2.9038	2.2251	3.9161	0.60817	0.81324	4.9874	0.75719	0.73292	0.26708	0.53416	0.97502	TRUE
AC_000176.1:23852059-23852079	SMG6	2.2251	3.9161/5.6303/2.9038	2.2251	3.9161	0.60817	1.9815	4.9874	0.75719	0.73292	0.26708	0.53416	0.97502	TRUE
AC_000171.1:2426995-2427015	MAFA	2.2251	3.9161/0.93838/4.3558	2.2251	3.9161	0.60817	4.53	4.9874	0.75719	0.73292	0.26708	0.53416	0.97502	TRUE
AC_000164.1:56347608-56347628	NR3C1	2.2251	3.9161/6.5686/0	2.2251	3.9161	0.60817	11.186	4.9874	0.75719	0.73292	0.26708	0.53416	0.97502	TRUE
AC_000176.1:9662553-9662573	HSF5	2.2251	3.9161/4.6919/2.9038	2.2251	3.9161	0.60817	0.81324	4.9874	0.75719	0.73292	0.26708	0.53416	0.97502	TRUE
AC_000176.1:35207160-35207179	TOM1L2	2.2251	3.9161/10.322/1.4519	2.2251	3.9161	0.60817	23.555	4.9874	0.75719	0.73292	0.26708	0.53416	0.97502	TRUE
AC_000162.1:106224990-106225010	TIGAR	2.2251	3.9161/4.6919/1.4519	2.2251	3.9161	0.60817	3.3369	4.9874	0.75719	0.73292	0.26708	0.53416	0.97502	TRUE
AC_000182.1:2575354-2575373	ZNF213	2.2251	3.9161/4.6919/0	2.2251	3.9161	0.60817	7.9687	4.9874	0.75719	0.73292	0.26708	0.53416	0.97502	TRUE
AC_000165.1:96153444-96153463	LOC789766	2.2251	3.9161/4.6919/1.4519	2.2251	3.9161	0.60817	3.3369	4.9874	0.75719	0.73292	0.26708	0.53416	0.97502	TRUE
AC_000168.1:97399081-97399101	LMX1B	2.2251	3.9161/2.8151/10.163	2.2251	3.9161	0.60817	20.121	4.9874	0.75719	0.73292	0.26708	0.53416	0.97502	TRUE
AC_000159.1:26595934-26595953	SSB	2.2251	3.9161/5.6303/2.9038	2.2251	3.9161	0.60817	1.9815	4.9874	0.75719	0.73292	0.26708	0.53416	0.97502	TRUE
AC_000172.1:8092571-8092591	PGR	2.2251	3.9161/3.7535/7.2596	2.2251	3.9161	0.60817	5.6029	4.9874	0.75719	0.73292	0.26708	0.53416	0.97502	TRUE
AC_000162.1:76727726-76727746	SYT10	2.2251	3.9161/2.8151/13.067	2.2251	3.9161	0.60817	42.478	4.9874	0.75719	0.73292	0.26708	0.53416	0.97502	TRUE
AC_000167.1:48072500-48072520	LOC529823	2.2251	3.9161/5.6303/0	2.2251	3.9161	0.60817	9.137	4.9874	0.75719	0.73292	0.26708	0.53416	0.97502	TRUE
AC_000177.1:20855916-20855936	PLK2	2.2251	3.9161/7.507/2.9038	2.2251	3.9161	0.60817	6.9598	4.9874	0.75719	0.73292	0.26708	0.53416	0.97502	TRUE
AC_000174.1:73218470-73218490	MMP11	2.2251	3.9161/2.8151/4.3558	2.2251	3.9161	0.60817	0.70269	4.9874	0.75719	0.73292	0.26708	0.53416	0.97502	TRUE
AC_000172.1:50361544-50361564	LOC782960	2.2251	3.9161/8.4454/2.9038	2.2251	3.9161	0.60817	10.77	4.9874	0.75719	0.73292	0.26708	0.53416	0.97502	TRUE
AC_000171.1:9278202-9278222	LOC107131226	2.2251	3.9161/3.7535/7.2596	2.2251	3.9161	0.60817	5.6029	4.9874	0.75719	0.73292	0.26708	0.53416	0.97502	TRUE
AC_000180.1:10869492-10869511	MTCH1	2.2251	3.9161/0.93838/7.2596	2.2251	3.9161	0.60817	10.023	4.9874	0.75719	0.73292	0.26708	0.53416	0.97502	TRUE
AC_000169.1:73918352-73918372	LOC107131247	2.2251	3.9161/6.5686/2.9038	2.2251	3.9161	0.60817	4.0304	4.9874	0.75719	0.73292	0.26708	0.53416	0.97502	TRUE
AC_000164.1:17871193-17871212	PRR36	2.2251	3.9161/1.8768/7.2596	2.2251	3.9161	0.60817	7.669	4.9874	0.75719	0.73292	0.26708	0.53416	0.97502	TRUE
nc_guide92309	nc_guide92309	2.2251	3.9161/3.7535/7.2596	2.2251	3.9161	0.60817	5.6029	4.9874	0.75719	0.73292	0.26708	0.53416	0.97502	TRUE
AC_000164.1:43975536-43975555	ZNF692	2.2251	3.9161/3.7535/5.8077	2.2251	3.9161	0.60817	1.8023	4.9874	0.75719	0.73292	0.26708	0.53416	0.97502	TRUE
AC_000168.1:22033419-22033439	TMEM178A	2.2251	3.9161/2.8151/5.8077	2.2251	3.9161	0.60817	2.3951	4.9874	0.75719	0.73292	0.26708	0.53416	0.97502	TRUE
AC_000162.1:56548631-56548650	NXPH4	2.2251	3.9161/6.5686/1.4519	2.2251	3.9161	0.60817	6.5541	4.9874	0.75719	0.73292	0.26708	0.53416	0.97502	TRUE
AC_000180.1:27425666-27425685	ABHD16A	2.2251	3.9161/3.7535/5.8077	2.2251	3.9161	0.60817	1.8023	4.9874	0.75719	0.73292	0.26708	0.53416	0.97502	TRUE
nc_guide160462	nc_guide160462	2.2251	3.9161/2.8151/4.3558	2.2251	3.9161	0.60817	0.70269	4.9874	0.75719	0.73292	0.26708	0.53416	0.97502	TRUE
AC_000187.1:32732969-32732989	LOC101906593	2.2251	3.9161/8.4454/2.9038	2.2251	3.9161	0.60817	10.77	4.9874	0.75719	0.73292	0.26708	0.53416	0.97502	TRUE
AC_000158.1:35013820-35013839	POU1F1	2.2251	3.9161/7.507/2.9038	2.2251	3.9161	0.60817	6.9598	4.9874	0.75719	0.73292	0.26708	0.53416	0.97502	TRUE
AC_000158.1:88148536-88148556	ACTL6A	2.2251	3.9161/0.93838/7.2596	2.2251	3.9161	0.60817	10.023	4.9874	0.75719	0.73292	0.26708	0.53416	0.97502	TRUE
AC_000159.1:107941495-107941514	TUBA1D	2.2251	3.9161/3.7535/10.163	2.2251	3.9161	0.60817	19.528	4.9874	0.75719	0.73292	0.26708	0.53416	0.97502	TRUE
AC_000187.1:3064484-3064504	IL13RA1	2.2251	3.9161/0/8.7115	2.2251	3.9161	0.60817	19.166	4.9874	0.75719	0.73292	0.26708	0.53416	0.97502	TRUE
AC_000182.1:1408354-1408374	MEIOB	2.2251	3.9161/9.3838/1.4519	2.2251	3.9161	0.60817	17.984	4.9874	0.75719	0.73292	0.26708	0.53416	0.97502	TRUE
AC_000184.1:5569956-5569975	DEFB5	2.2251	3.9161/2.8151/4.3558	2.2251	3.9161	0.60817	0.70269	4.9874	0.75719	0.73292	0.26708	0.53416	0.97502	TRUE
AC_000168.1:93853051-93853071	LOC786689	2.2251	3.9161/5.6303/2.9038	2.2251	3.9161	0.60817	1.9815	4.9874	0.75719	0.73292	0.26708	0.53416	0.97502	TRUE
AC_000182.1:1391784-1391803	FAHD1	2.2251	3.9161/1.8768/4.3558	2.2251	3.9161	0.60817	2.1761	4.9874	0.75719	0.73292	0.26708	0.53416	0.97502	TRUE
AC_000178.1:34742990-34743009	CCDC33	2.2251	3.9161/6.5686/1.4519	2.2251	3.9161	0.60817	6.5541	4.9874	0.75719	0.73292	0.26708	0.53416	0.97502	TRUE
AC_000176.1:58830089-58830109	SLC39A11	2.2251	3.9161/8.4454/1.4519	2.2251	3.9161	0.60817	13.293	4.9874	0.75719	0.73292	0.26708	0.53416	0.97502	TRUE
AC_000176.1:37989249-37989268	ABI3	2.2251	3.9161/4.6919/0	2.2251	3.9161	0.60817	7.9687	4.9874	0.75719	0.73292	0.26708	0.53416	0.97502	TRUE
AC_000172.1:80376852-80376872	LOC782913	2.2251	3.9161/4.6919/2.9038	2.2251	3.9161	0.60817	0.81324	4.9874	0.75719	0.73292	0.26708	0.53416	0.97502	TRUE
AC_000166.1:44186592-44186611	ATG5	2.2251	3.9161/4.6919/0	2.2251	3.9161	0.60817	7.9687	4.9874	0.75719	0.73292	0.26708	0.53416	0.97502	TRUE
AC_000160.1:8389447-8389467	DEDD	2.2251	3.9161/2.8151/18.875	2.2251	3.9161	0.60817	112.49	4.9874	0.75719	0.73292	0.26708	0.53416	0.97502	TRUE
AC_000172.1:47699941-47699960	LOC613962	2.2251	3.9161/2.8151/7.2596	2.2251	3.9161	0.60817	6.1957	4.9874	0.75719	0.73292	0.26708	0.53416	0.97502	TRUE
AC_000187.1:40037833-40037852	AVPR2	2.2251	3.9161/2.8151/4.3558	2.2251	3.9161	0.60817	0.70269	4.9874	0.75719	0.73292	0.26708	0.53416	0.97502	TRUE
AC_000186.1:44654942-44654961	EFEMP2	2.2251	3.9161/3.7535/5.8077	2.2251	3.9161	0.60817	1.8023	4.9874	0.75719	0.73292	0.26708	0.53416	0.97502	TRUE
AC_000160.1:50940157-50940177	EVI5	2.2251	3.9161/5.6303/0	2.2251	3.9161	0.60817	9.137	4.9874	0.75719	0.73292	0.26708	0.53416	0.97502	TRUE
AC_000187.1:134073854-134073874	CTPS2	2.2251	3.9161/1.8768/5.8077	2.2251	3.9161	0.60817	3.8685	4.9874	0.75719	0.73292	0.26708	0.53416	0.97502	TRUE
AC_000171.1:65828666-65828685	PABPC1	2.2251	3.9161/0/7.2596	2.2251	3.9161	0.60817	13.257	4.9874	0.75719	0.73292	0.26708	0.53416	0.97502	TRUE
AC_000168.1:75054009-75054028	FKBP1B	2.2251	3.9161/1.8768/4.3558	2.2251	3.9161	0.60817	2.1761	4.9874	0.75719	0.73292	0.26708	0.53416	0.97502	TRUE
AC_000187.1:91348676-91348696	LOC107132068	2.2251	3.9161/4.6919/2.9038	2.2251	3.9161	0.60817	0.81324	4.9874	0.75719	0.73292	0.26708	0.53416	0.97502	TRUE
AC_000163.1:118161324-118161344	KIAA0232	2.2251	3.9161/0/4.3558	2.2251	3.9161	0.60817	7.7644	4.9874	0.75719	0.73292	0.26708	0.53416	0.97502	TRUE
AC_000160.1:8641660-8641679	LOC100336682	2.2251	3.9161/1.8768/5.8077	2.2251	3.9161	0.60817	3.8685	4.9874	0.75719	0.73292	0.26708	0.53416	0.97502	TRUE
AC_000184.1:319332-319352	MYOM2	2.2251	3.9161/7.507/1.4519	2.2251	3.9161	0.60817	9.4835	4.9874	0.75719	0.73292	0.26708	0.53416	0.97502	TRUE
AC_000164.1:14585045-14585065	LOC511678	2.2251	3.9161/0/5.8077	2.2251	3.9161	0.60817	9.4569	4.9874	0.75719	0.73292	0.26708	0.53416	0.97502	TRUE
nc_guide300733	nc_guide300733	2.2251	3.9161/4.6919/1.4519	2.2251	3.9161	0.60817	3.3369	4.9874	0.75719	0.73292	0.26708	0.53416	0.97502	TRUE
AC_000164.1:51424691-51424711	REEP2	2.2251	3.9161/7.507/0	2.2251	3.9161	0.60817	14.115	4.9874	0.75719	0.73292	0.26708	0.53416	0.97502	TRUE
AC_000170.1:70068985-70069004	MAFB	2.2251	3.9161/6.5686/0	2.2251	3.9161	0.60817	11.186	4.9874	0.75719	0.73292	0.26708	0.53416	0.97502	TRUE
AC_000181.1:62105424-62105444	BCL2	85.665	100.25/91.023/121.96	85.665	100.25	0.22441	278.25	371.08	0.75718	0.77553	0.22447	0.44894	0.97308	TRUE
AC_000159.1:71643603-71643623	SCTR	206.93	231.83/200.81/239.57	206.93	231.83	0.16317	510.99	1082.1	0.75694	0.77546	0.22454	0.44909	0.97308	TRUE
AC_000172.1:28911996-28912016	FXYD2	136.84	117.48/128.56/98.731	136.84	117.48	-0.21835	237.14	654.33	0.75684	0.22457	0.77543	0.44915	0.97308	FALSE
AC_000178.1:69071067-69071086	RCOR1	70.09	57.175/54.426/65.336	70.09	57.175	-0.28925	37.086	291.28	0.75679	0.22459	0.77541	0.44917	0.97308	FALSE
AC_000162.1:113570511-113570531	SMDT1	70.09	57.175/50.672/74.048	70.09	57.175	-0.28925	163.5	291.28	0.75679	0.22459	0.77541	0.44917	0.97308	FALSE
AC_000182.1:36184095-36184115	AP1S1	70.09	57.175/71.317/47.913	70.09	57.175	-0.28925	142.88	291.28	0.75679	0.22459	0.77541	0.44917	0.97308	FALSE
AC_000175.1:46773527-46773547	NFKBID	70.09	57.175/74.132/46.461	70.09	57.175	-0.28925	201.16	291.28	0.75679	0.22459	0.77541	0.44917	0.97308	FALSE
AC_000164.1:59075239-59075258	GRXCR2	206.93	166.82/182.05/213.43	206.93	182.05	-0.18391	608.42	1082.1	0.75654	0.22466	0.77534	0.44932	0.97308	FALSE
AC_000175.1:51207429-51207448	LOC107131427	45.614	59.524/35.658/29.038	45.614	35.658	-0.34662	306.7	173.78	0.75592	0.22485	0.77515	0.4497	0.97308	FALSE
AC_000167.1:27407272-27407291	LOC515473	45.614	26.629/35.658/49.365	45.614	35.658	-0.34662	134.7	173.78	0.75592	0.22485	0.77515	0.4497	0.97308	FALSE
AC_000168.1:10473383-10473403	MOB1A	45.614	38.377/35.658/26.135	45.614	35.658	-0.34662	49.047	173.78	0.75592	0.22485	0.77515	0.4497	0.97308	FALSE
AC_000160.1:23695672-23695691	PHGDH	45.614	35.245/35.658/46.461	45.614	35.658	-0.34662	58.44	173.78	0.75592	0.22485	0.77515	0.4497	0.97308	FALSE
AC_000166.1:25691257-25691276	NCOA7	45.614	33.678/35.658/53.721	45.614	35.658	-0.34662	165.09	173.78	0.75592	0.22485	0.77515	0.4497	0.97308	FALSE
AC_000176.1:28370661-28370681	ALOXE3	71.202	86.937/58.179/55.173	71.202	58.179	-0.28695	418.01	296.86	0.75589	0.22486	0.77514	0.44972	0.97308	FALSE
AC_000164.1:18496765-18496785	LOC107132616	71.202	39.944/58.179/63.885	71.202	58.179	-0.28695	182.54	296.86	0.75589	0.22486	0.77514	0.44972	0.97308	FALSE
AC_000164.1:82523153-82523172	TENM2	47.839	37.594/32.843/45.01	47.839	37.594	-0.33965	38.78	183.99	0.75581	0.22488	0.77512	0.44976	0.97308	FALSE
AC_000179.1:50638476-50638495	LSMEM2	47.839	37.594/43.165/29.038	47.839	37.594	-0.33965	52.119	183.99	0.75581	0.22488	0.77512	0.44976	0.97308	FALSE
AC_000175.1:45337504-45337524	LOC785756	47.839	37.594/42.227/23.231	47.839	37.594	-0.33965	113.89	183.99	0.75581	0.22488	0.77512	0.44976	0.97308	FALSE
AC_000168.1:46623018-46623038	IL36RN	47.839	37.594/33.782/39.202	47.839	37.594	-0.33965	8.5604	183.99	0.75581	0.22488	0.77512	0.44976	0.97308	FALSE
AC_000170.1:75498765-75498785	SLC12A5	47.839	37.594/36.597/84.211	47.839	37.594	-0.33965	1087.1	183.99	0.75581	0.22488	0.77512	0.44976	0.97308	FALSE
AC_000165.1:63781587-63781607	TBC1D2	47.839	37.594/43.165/23.231	47.839	37.594	-0.33965	118.67	183.99	0.75581	0.22488	0.77512	0.44976	0.97308	FALSE
AC_000173.1:49586284-49586304	IPO9	305.95	300.75/246.79/274.41	305.95	274.41	-0.15639	728.34	1744.2	0.75507	0.2251	0.7749	0.45021	0.97308	FALSE
AC_000168.1:68638286-68638306	EHD3	71.202	86.153/73.193/84.211	71.202	84.211	0.239	62.584	296.86	0.75505	0.77489	0.22511	0.45023	0.97308	TRUE
AC_000161.1:77577760-77577779	NPC1L1	71.202	98.685/82.577/84.211	71.202	84.211	0.239	106.07	296.86	0.75505	0.77489	0.22511	0.45023	0.97308	TRUE
AC_000169.1:80143606-80143625	GPR183	71.202	88.503/59.118/84.211	71.202	84.211	0.239	324.06	296.86	0.75505	0.77489	0.22511	0.45023	0.97308	TRUE
AC_000161.1:62577039-62577059	NPSR1	71.202	71.272/123.87/84.211	71.202	84.211	0.239	869.94	296.86	0.75505	0.77489	0.22511	0.45023	0.97308	TRUE
AC_000178.1:42117103-42117122	AP4S1	64.527	47.776/54.426/52.269	64.527	52.269	-0.29879	12.42	263.66	0.755	0.22512	0.77488	0.45025	0.97308	FALSE
AC_000166.1:9699866-9699886	LOC523702	64.527	58.741/42.227/52.269	64.527	52.269	-0.29879	71.365	263.66	0.755	0.22512	0.77488	0.45025	0.97308	FALSE
AC_000165.1:96153514-96153533	LOC789766	64.527	49.342/62.871/52.269	64.527	52.269	-0.29879	60.485	263.66	0.755	0.22512	0.77488	0.45025	0.97308	FALSE
AC_000165.1:69956073-69956092	REEP4	64.527	31.328/58.179/52.269	64.527	52.269	-0.29879	236.72	263.66	0.755	0.22512	0.77488	0.45025	0.97308	FALSE
AC_000162.1:100189887-100189906	LOC100848575	159.09	155.08/136.06/137.93	159.09	137.93	-0.20452	148.7	785.75	0.75487	0.22516	0.77484	0.45033	0.97308	FALSE
AC_000164.1:62410296-62410316	SH3TC2	65.64	53.258/44.104/58.077	65.64	53.258	-0.29653	53.513	269.14	0.75477	0.22519	0.77481	0.45039	0.97308	FALSE
AC_000173.1:50554328-50554347	SMIM1	65.64	53.258/42.227/72.596	65.64	53.258	-0.29653	247.82	269.14	0.75477	0.22519	0.77481	0.45039	0.97308	FALSE
AC_000182.1:25061859-25061879	NSMCE1	65.64	53.258/55.364/52.269	65.64	53.258	-0.29653	2.7065	269.14	0.75477	0.22519	0.77481	0.45039	0.97308	FALSE
AC_000163.1:87402454-87402474	LOC104968905	65.64	53.258/71.317/47.913	65.64	53.258	-0.29653	177.33	269.14	0.75477	0.22519	0.77481	0.45039	0.97308	FALSE
AC_000178.1:31017725-31017745	CIB2	47.839	61.091/56.303/58.077	47.839	58.077	0.27456	6.1152	183.99	0.75475	0.77475	0.22525	0.45049	0.97308	TRUE
AC_000165.1:112093561-112093580	LOC101904668	47.839	63.44/50.672/58.077	47.839	58.077	0.27456	41.796	183.99	0.75475	0.77475	0.22525	0.45049	0.97308	TRUE
AC_000178.1:59824671-59824691	SERPINA3-1	47.839	63.44/53.487/58.077	47.839	58.077	0.27456	24.914	183.99	0.75475	0.77475	0.22525	0.45049	0.97308	TRUE
AC_000179.1:17638440-17638459	RAD18	47.839	58.741/56.303/58.077	47.839	58.077	0.27456	1.7945	183.99	0.75475	0.77475	0.22525	0.45049	0.97308	TRUE
AC_000158.1:57803545-57803565	SLC35A5	47.839	64.223/57.241/58.077	47.839	58.077	0.27456	19.24	183.99	0.75475	0.77475	0.22525	0.45049	0.97308	TRUE
AC_000170.1:62704511-62704531	DNMT3B	47.839	47.776/58.179/58.077	47.839	58.077	0.27456	53.059	183.99	0.75475	0.77475	0.22525	0.45049	0.97308	TRUE
nc_guide118748	nc_guide118748	47.839	50.909/60.056/58.077	47.839	58.077	0.27456	27.649	183.99	0.75475	0.77475	0.22525	0.45049	0.97308	TRUE
AC_000174.1:58448175-58448195	SRRM4	32.264	25.846/40.35/43.558	32.264	40.35	0.31395	110.33	114.81	0.75471	0.77449	0.22551	0.45101	0.97308	TRUE
AC_000186.1:30145065-30145084	KIRREL3	32.264	46.993/40.35/33.394	32.264	40.35	0.31395	46.255	114.81	0.75471	0.77449	0.22551	0.45101	0.97308	TRUE
AC_000183.1:42829167-42829186	LOC100295703	32.264	36.811/40.35/43.558	32.264	40.35	0.31395	11.407	114.81	0.75471	0.77449	0.22551	0.45101	0.97308	TRUE
AC_000162.1:27295893-27295913	KRT4	32.264	41.51/40.35/30.49	32.264	40.35	0.31395	49.281	114.81	0.75471	0.77449	0.22551	0.45101	0.97308	TRUE
AC_000175.1:56445590-56445610	NOSIP	32.264	28.196/40.35/46.461	32.264	40.35	0.31395	92.54	114.81	0.75471	0.77449	0.22551	0.45101	0.97308	TRUE
AC_000175.1:51309071-51309090	PAFAH1B3	32.264	35.245/40.35/53.721	32.264	40.35	0.31395	102.42	114.81	0.75471	0.77449	0.22551	0.45101	0.97308	TRUE
AC_000171.1:19775167-19775187	LOC515601	32.264	33.678/40.35/46.461	32.264	40.35	0.31395	40.932	114.81	0.75471	0.77449	0.22551	0.45101	0.97308	TRUE
AC_000159.1:136627218-136627237	CLCNKA	32.264	41.51/40.35/34.846	32.264	40.35	0.31395	15.82	114.81	0.75471	0.77449	0.22551	0.45101	0.97308	TRUE
AC_000175.1:50264201-50264221	ADCK4	32.264	40.727/40.35/24.683	32.264	40.35	0.31395	122.81	114.81	0.75471	0.77449	0.22551	0.45101	0.97308	TRUE
AC_000179.1:51767489-51767508	IP6K2	106.8	133.15/118.24/123.41	106.8	123.41	0.20674	60.769	484.52	0.75459	0.77475	0.22525	0.45049	0.97308	TRUE
AC_000177.1:71395629-71395648	SLC12A7	171.33	193.45/183.92/206.17	171.33	193.45	0.17425	126.32	859.85	0.75446	0.77471	0.22529	0.45058	0.97308	TRUE
AC_000162.1:110565754-110565773	CSNK1E	82.328	68.139/66.625/78.404	82.328	68.139	-0.26928	53.825	353.69	0.75443	0.2253	0.7747	0.45059	0.97308	FALSE
AC_000165.1:102864865-102864885	C8H9orf84	20.026	16.447/14.076/10.163	20.026	14.076	-0.47993	10.465	65.062	0.75437	0.22531	0.77469	0.45063	0.97308	FALSE
AC_000187.1:53704650-53704669	LOC539380	20.026	9.3985/14.076/14.519	20.026	14.076	-0.47993	11.036	65.062	0.75437	0.22531	0.77469	0.45063	0.97308	FALSE
AC_000176.1:34890757-34890776	PRPSAP2	20.026	13.315/14.076/14.519	20.026	14.076	-0.47993	0.38796	65.062	0.75437	0.22531	0.77469	0.45063	0.97308	FALSE
AC_000162.1:97633673-97633693	GPR19	20.026	18.014/14.076/4.3558	20.026	14.076	-0.47993	54.993	65.062	0.75437	0.22531	0.77469	0.45063	0.97308	FALSE
AC_000175.1:13038767-13038787	ZCCHC14	20.026	14.098/14.076/11.615	20.026	14.076	-0.47993	3.0267	65.062	0.75437	0.22531	0.77469	0.45063	0.97308	FALSE
AC_000175.1:39261964-39261983	PKD1L3	20.026	12.531/14.076/15.971	20.026	14.076	-0.47993	2.9888	65.062	0.75437	0.22531	0.77469	0.45063	0.97308	FALSE
AC_000172.1:46332702-46332722	NLRP14	20.026	12.531/14.076/15.971	20.026	14.076	-0.47993	2.9888	65.062	0.75437	0.22531	0.77469	0.45063	0.97308	FALSE
AC_000180.1:7846947-7846966	LEMD2	20.026	11.748/14.076/14.519	20.026	14.076	-0.47993	2.8069	65.062	0.75437	0.22531	0.77469	0.45063	0.97308	FALSE
AC_000172.1:47669080-47669099	LOC511570	20.026	16.447/14.076/10.163	20.026	14.076	-0.47993	10.465	65.062	0.75437	0.22531	0.77469	0.45063	0.97308	FALSE
AC_000173.1:5678452-5678472	LOC514121	20.026	16.447/14.076/2.9038	20.026	14.076	-0.47993	65.217	65.062	0.75437	0.22531	0.77469	0.45063	0.97308	FALSE
AC_000164.1:75730881-75730900	GABRA1	20.026	9.3985/14.076/27.586	20.026	14.076	-0.47993	102.21	65.062	0.75437	0.22531	0.77469	0.45063	0.97308	FALSE
AC_000165.1:62368771-62368790	DCAF10	20.026	9.3985/14.076/18.875	20.026	14.076	-0.47993	22.454	65.062	0.75437	0.22531	0.77469	0.45063	0.97308	FALSE
AC_000159.1:1404687-1404706	AMER3	20.026	14.098/14.076/4.3558	20.026	14.076	-0.47993	47.238	65.062	0.75437	0.22531	0.77469	0.45063	0.97308	FALSE
AC_000176.1:36399077-36399096	SPAG9	20.026	13.315/14.076/14.519	20.026	14.076	-0.47993	0.38796	65.062	0.75437	0.22531	0.77469	0.45063	0.97308	FALSE
AC_000160.1:80302614-80302633	DNAJC6	20.026	20.364/14.076/13.067	20.026	14.076	-0.47993	20.277	65.062	0.75437	0.22531	0.77469	0.45063	0.97308	FALSE
AC_000179.1:50560382-50560401	TMEM115	20.026	8.6153/14.076/14.519	20.026	14.076	-0.47993	15.006	65.062	0.75437	0.22531	0.77469	0.45063	0.97308	FALSE
AC_000178.1:27665323-27665342	TMC3	20.026	10.965/14.076/14.519	20.026	14.076	-0.47993	4.9365	65.062	0.75437	0.22531	0.77469	0.45063	0.97308	FALSE
AC_000176.1:19753653-19753673	LGALS9	20.026	25.846/14.076/8.7115	20.026	14.076	-0.47993	83.658	65.062	0.75437	0.22531	0.77469	0.45063	0.97308	FALSE
AC_000171.1:2855478-2855498	PSCA	20.026	9.3985/14.076/15.971	20.026	14.076	-0.47993	12.734	65.062	0.75437	0.22531	0.77469	0.45063	0.97308	FALSE
AC_000176.1:44639242-44639261	ATXN7L3	20.026	7.8321/14.076/17.423	20.026	14.076	-0.47993	25.093	65.062	0.75437	0.22531	0.77469	0.45063	0.97308	FALSE
AC_000176.1:43161991-43162010	PTRF	20.026	11.748/14.076/23.231	20.026	14.076	-0.47993	44.616	65.062	0.75437	0.22531	0.77469	0.45063	0.97308	FALSE
AC_000167.1:79631838-79631858	PLEK2	20.026	25.063/14.076/7.2596	20.026	14.076	-0.47993	83.588	65.062	0.75437	0.22531	0.77469	0.45063	0.97308	FALSE
AC_000172.1:51474227-51474247	TRIM21	89.003	78.321/74.132/72.596	89.003	74.132	-0.26055	9.9551	388.62	0.75437	0.22531	0.77469	0.45063	0.97308	FALSE
AC_000159.1:35068861-35068881	TBR1	90.115	122.96/105.1/104.54	90.115	105.1	0.21963	159.76	394.5	0.75435	0.77468	0.22532	0.45064	0.97308	TRUE
AC_000160.1:19046087-19046106	TDRKH	194.69	149.59/170.78/171.33	194.69	170.78	-0.188	224.68	1004.6	0.75433	0.22533	0.77467	0.45065	0.97308	FALSE
AC_000174.1:74447279-74447299	PRODH	129.05	110.43/146.39/85.663	129.05	110.43	-0.22294	953.1	609.42	0.7543	0.22533	0.77467	0.45067	0.97308	FALSE
AC_000179.1:16441423-16441442	ZKSCAN7	129.05	110.43/125.74/90.019	129.05	110.43	-0.22294	325.55	609.42	0.7543	0.22533	0.77467	0.45067	0.97308	FALSE
AC_000161.1:55864820-55864840	LSMEM1	180.23	157.43/138.88/168.42	180.23	157.43	-0.19402	232.44	914.51	0.75411	0.22539	0.77461	0.45078	0.97308	FALSE
AC_000165.1:43934305-43934324	DMRT1	24.476	31.328/30.966/43.558	24.476	31.328	0.34368	74.841	82.59	0.75405	0.77379	0.22621	0.45242	0.97308	TRUE
AC_000174.1:63641327-63641347	OAS1Y	24.476	31.328/31.905/24.683	24.476	31.328	0.34368	22.25	82.59	0.75405	0.77379	0.22621	0.45242	0.97308	TRUE
AC_000159.1:110401972-110401992	EPHA4	24.476	31.328/32.843/30.49	24.476	31.328	0.34368	1.4984	82.59	0.75405	0.77379	0.22621	0.45242	0.97308	TRUE
AC_000179.1:51376185-51376205	C22H3orf62	24.476	31.328/25.336/49.365	24.476	31.328	0.34368	180.62	82.59	0.75405	0.77379	0.22621	0.45242	0.97308	TRUE
AC_000187.1:92648604-92648623	USP27X	24.476	31.328/23.459/31.942	24.476	31.328	0.34368	31.15	82.59	0.75405	0.77379	0.22621	0.45242	0.97308	TRUE
AC_000164.1:43857269-43857288	LYPD8	24.476	31.328/35.658/23.231	24.476	31.328	0.34368	42.161	82.59	0.75405	0.77379	0.22621	0.45242	0.97308	TRUE
AC_000164.1:50756887-50756906	KLHL3	24.476	31.328/38.473/27.586	24.476	31.328	0.34368	32.526	82.59	0.75405	0.77379	0.22621	0.45242	0.97308	TRUE
AC_000186.1:43131493-43131512	FERMT3	24.476	31.328/35.658/30.49	24.476	31.328	0.34368	9.7249	82.59	0.75405	0.77379	0.22621	0.45242	0.97308	TRUE
AC_000161.1:33348161-33348180	TMEM243	24.476	31.328/20.644/45.01	24.476	31.328	0.34368	150.66	82.59	0.75405	0.77379	0.22621	0.45242	0.97308	TRUE
nc_guide267817	nc_guide267817	24.476	31.328/42.227/24.683	24.476	31.328	0.34368	81.472	82.59	0.75405	0.77379	0.22621	0.45242	0.97308	TRUE
AC_000158.1:81128027-81128046	HRG	24.476	31.328/25.336/36.298	24.476	31.328	0.34368	30.302	82.59	0.75405	0.77379	0.22621	0.45242	0.97308	TRUE
AC_000161.1:51352816-51352835	ASZ1	23.363	49.342/30.028/26.135	23.363	30.028	0.34887	194.1	78.143	0.75395	0.77363	0.22637	0.45274	0.97308	TRUE
AC_000171.1:44998632-44998652	STMN2	23.363	46.21/30.028/17.423	23.363	30.028	0.34887	210.36	78.143	0.75395	0.77363	0.22637	0.45274	0.97308	TRUE
AC_000158.1:154247745-154247764	COLQ	23.363	16.447/30.028/45.01	23.363	30.028	0.34887	204.44	78.143	0.75395	0.77363	0.22637	0.45274	0.97308	TRUE
AC_000164.1:13585682-13585702	LYL1	23.363	36.811/30.028/26.135	23.363	30.028	0.34887	30.584	78.143	0.75395	0.77363	0.22637	0.45274	0.97308	TRUE
nc_guide99327	nc_guide99327	23.363	26.629/30.028/34.846	23.363	30.028	0.34887	17.383	78.143	0.75395	0.77363	0.22637	0.45274	0.97308	TRUE
AC_000175.1:62982884-62982904	KIR2DS1	23.363	24.28/30.028/30.49	23.363	30.028	0.34887	16.629	78.143	0.75395	0.77363	0.22637	0.45274	0.97308	TRUE
AC_000180.1:29785102-29785121	LOC782554	23.363	39.944/30.028/17.423	23.363	30.028	0.34887	128.6	78.143	0.75395	0.77363	0.22637	0.45274	0.97308	TRUE
AC_000179.1:56907443-56907462	IFT122	23.363	39.944/30.028/14.519	23.363	30.028	0.34887	169.42	78.143	0.75395	0.77363	0.22637	0.45274	0.97308	TRUE
AC_000168.1:10814015-10814035	C11H2orf78	23.363	23.496/30.028/37.75	23.363	30.028	0.34887	51.145	78.143	0.75395	0.77363	0.22637	0.45274	0.97308	TRUE
AC_000176.1:42027327-42027346	LOC100337239	44.501	27.412/34.72/39.202	44.501	34.72	-0.34918	36.744	168.7	0.75387	0.22546	0.77454	0.45093	0.97308	FALSE
AC_000168.1:86839927-86839947	PDIA6	44.501	33.678/34.72/47.913	44.501	34.72	-0.34918	87.576	168.7	0.75387	0.22546	0.77454	0.45093	0.97308	FALSE
AC_000171.1:57249562-57249581	NUDCD1	44.501	25.063/34.72/39.202	44.501	34.72	-0.34918	56.674	168.7	0.75387	0.22546	0.77454	0.45093	0.97308	FALSE
AC_000170.1:78351788-78351808	PTGIS	44.501	28.196/34.72/37.75	44.501	34.72	-0.34918	25.874	168.7	0.75387	0.22546	0.77454	0.45093	0.97308	FALSE
AC_000162.1:29248466-29248486	TMPRSS12	44.501	53.258/34.72/29.038	44.501	34.72	-0.34918	187.98	168.7	0.75387	0.22546	0.77454	0.45093	0.97308	FALSE
AC_000168.1:106213712-106213731	ABCA2	44.501	52.475/34.72/30.49	44.501	34.72	-0.34918	166.57	168.7	0.75387	0.22546	0.77454	0.45093	0.97308	FALSE
AC_000178.1:17823918-17823938	LOC104975334	85.665	68.139/77.885/71.144	85.665	71.144	-0.26457	27.235	371.08	0.75382	0.22548	0.77452	0.45096	0.97308	FALSE
AC_000165.1:29557468-29557487	ZDHHC21	85.665	63.44/95.714/71.144	85.665	71.144	-0.26457	331.52	371.08	0.75382	0.22548	0.77452	0.45096	0.97308	FALSE
AC_000178.1:31736577-31736596	FBXO22	52.289	41.51/60.994/29.038	52.289	41.51	-0.32603	267.59	204.73	0.75365	0.22553	0.77447	0.45106	0.97308	FALSE
AC_000167.1:16232522-16232542	PAQR5	52.289	41.51/47.857/31.942	52.289	41.51	-0.32603	65.915	204.73	0.75365	0.22553	0.77447	0.45106	0.97308	FALSE
AC_000172.1:6587329-6587349	BIRC2	52.289	41.51/33.782/43.558	52.289	41.51	-0.32603	31.962	204.73	0.75365	0.22553	0.77447	0.45106	0.97308	FALSE
nc_guide367342	nc_guide367342	52.289	41.51/43.165/40.654	52.289	41.51	-0.32603	1.7364	204.73	0.75365	0.22553	0.77447	0.45106	0.97308	FALSE
AC_000164.1:52983323-52983342	PURA	85.665	90.853/110.73/100.18	85.665	100.18	0.22344	99.132	371.08	0.75362	0.77446	0.22554	0.45108	0.97308	TRUE
AC_000168.1:100549818-100549838	NCS1	213.61	238.88/239.29/198.91	213.61	238.88	0.16062	798.75	1124.8	0.75357	0.77445	0.22555	0.45111	0.97308	TRUE
AC_000187.1:38558589-38558608	LOC617475	61.189	49.342/43.165/55.173	61.189	49.342	-0.3049	36.076	247.33	0.75344	0.22559	0.77441	0.45119	0.97308	FALSE
AC_000165.1:95761868-95761888	OR13F1	21.138	27.412/20.644/29.038	21.138	27.412	0.35999	24.226	69.377	0.75328	0.77309	0.22691	0.45381	0.97308	TRUE
AC_000170.1:42541067-42541086	LOC505033	21.138	27.412/18.768/31.942	21.138	27.412	0.35999	47.627	69.377	0.75328	0.77309	0.22691	0.45381	0.97308	TRUE
AC_000180.1:7679230-7679250	LOC100847319	21.138	27.412/28.151/14.519	21.138	27.412	0.35999	83.391	69.377	0.75328	0.77309	0.22691	0.45381	0.97308	TRUE
AC_000173.1:2913887-2913906	NUAK2	21.138	27.412/33.782/26.135	21.138	27.412	0.35999	21.099	69.377	0.75328	0.77309	0.22691	0.45381	0.97308	TRUE
AC_000172.1:80555892-80555911	LOC783561	21.138	27.412/30.966/20.327	21.138	27.412	0.35999	31.418	69.377	0.75328	0.77309	0.22691	0.45381	0.97308	TRUE
AC_000174.1:74862442-74862462	GNB1L	21.138	27.412/33.782/13.067	21.138	27.412	0.35999	123.17	69.377	0.75328	0.77309	0.22691	0.45381	0.97308	TRUE
AC_000158.1:42095651-42095671	LOC783843	21.138	27.412/30.028/17.423	21.138	27.412	0.35999	53.315	69.377	0.75328	0.77309	0.22691	0.45381	0.97308	TRUE
AC_000160.1:30381145-30381164	LRIG2	21.138	27.412/28.151/13.067	21.138	27.412	0.35999	103.16	69.377	0.75328	0.77309	0.22691	0.45381	0.97308	TRUE
AC_000158.1:84597285-84597305	MCCC1	21.138	27.412/15.952/29.038	21.138	27.412	0.35999	66.988	69.377	0.75328	0.77309	0.22691	0.45381	0.97308	TRUE
AC_000182.1:37497688-37497707	ATP5J2	21.138	27.412/26.275/31.942	21.138	27.412	0.35999	10.907	69.377	0.75328	0.77309	0.22691	0.45381	0.97308	TRUE
AC_000187.1:84784481-84784501	NLGN3	21.138	27.412/34.72/17.423	21.138	27.412	0.35999	76.594	69.377	0.75328	0.77309	0.22691	0.45381	0.97308	TRUE
nc_guide31833	nc_guide31833	21.138	27.412/35.658/21.779	21.138	27.412	0.35999	49.866	69.377	0.75328	0.77309	0.22691	0.45381	0.97308	TRUE
AC_000170.1:61551733-61551753	DEFB121	518.44	601.51/535.81/561.89	518.44	561.89	0.1159	1124.7	3329.2	0.75308	0.7743	0.2257	0.4514	0.97308	TRUE
AC_000172.1:83423591-83423610	LOC104974345	113.48	149.59/117.3/130.67	113.48	130.67	0.20188	268.45	521.43	0.75298	0.77427	0.22573	0.45146	0.97308	TRUE
AC_000172.1:49989045-49989065	LOC784376	113.48	136.28/106.04/130.67	113.48	130.67	0.20188	319.19	521.43	0.75298	0.77427	0.22573	0.45146	0.97308	TRUE
AC_000164.1:13955234-13955254	MAN2B1	56.739	45.426/37.535/60.981	56.739	45.426	-0.31461	152.1	225.85	0.75298	0.22573	0.77427	0.45146	0.97308	FALSE
AC_000174.1:63258710-63258729	LHX5	56.739	45.426/63.81/42.106	56.739	45.426	-0.31461	174.49	225.85	0.75298	0.22573	0.77427	0.45146	0.97308	FALSE
AC_000180.1:7332530-7332549	HSD17B8	56.739	45.426/59.118/40.654	56.739	45.426	-0.31461	105.12	225.85	0.75298	0.22573	0.77427	0.45146	0.97308	FALSE
AC_000164.1:45169143-45169163	ABCA7	56.739	45.426/37.535/56.625	56.739	45.426	-0.31461	93.84	225.85	0.75298	0.22573	0.77427	0.45146	0.97308	FALSE
AC_000162.1:112585248-112585268	SLC25A17	56.739	45.426/60.994/39.202	56.739	45.426	-0.31461	140.56	225.85	0.75298	0.22573	0.77427	0.45146	0.97308	FALSE
AC_000161.1:32585485-32585505	LOC100296627	56.739	45.426/37.535/56.625	56.739	45.426	-0.31461	93.84	225.85	0.75298	0.22573	0.77427	0.45146	0.97308	FALSE
AC_000180.1:27457555-27457575	C23H6orf47	70.09	65.79/57.241/45.01	70.09	57.241	-0.28761	111.35	291.28	0.7529	0.22576	0.77424	0.45151	0.97308	FALSE
AC_000172.1:83010833-83010853	LOC784993	36.714	45.426/57.241/43.558	36.714	45.426	0.29986	71.539	133.99	0.7527	0.77401	0.22599	0.45198	0.97308	TRUE
AC_000183.1:49748040-49748059	GLRX3	36.714	45.426/30.028/49.365	36.714	45.426	0.29986	126.31	133.99	0.7527	0.77401	0.22599	0.45198	0.97308	TRUE
AC_000182.1:34325922-34325941	TRIM50	36.714	45.426/48.796/43.558	36.714	45.426	0.29986	7.422	133.99	0.7527	0.77401	0.22599	0.45198	0.97308	TRUE
AC_000167.1:20835337-20835356	RNF31	36.714	45.426/30.966/47.913	36.714	45.426	0.29986	107.64	133.99	0.7527	0.77401	0.22599	0.45198	0.97308	TRUE
AC_000160.1:90246097-90246116	PLPP3	36.714	45.426/42.227/62.433	36.714	45.426	0.29986	149.72	133.99	0.7527	0.77401	0.22599	0.45198	0.97308	TRUE
AC_000160.1:113371348-113371368	NEU2	37.826	28.979/20.644/33.394	37.826	28.979	-0.37308	44.48	138.86	0.75251	0.22587	0.77413	0.45175	0.97308	FALSE
AC_000187.1:2933502-2933522	LOC100336532	37.826	28.979/25.336/49.365	37.826	28.979	-0.37308	214.44	138.86	0.75251	0.22587	0.77413	0.45175	0.97308	FALSE
AC_000177.1:26020665-26020685	ITGA2	37.826	28.979/43.165/24.683	37.826	28.979	-0.37308	109.86	138.86	0.75251	0.22587	0.77413	0.45175	0.97308	FALSE
AC_000175.1:64745489-64745509	LOC100296121	37.826	28.979/24.398/40.654	37.826	28.979	-0.37308	78.645	138.86	0.75251	0.22587	0.77413	0.45175	0.97308	FALSE
AC_000158.1:4918628-4918647	LOC528816	37.826	28.979/37.535/23.231	37.826	28.979	-0.37308	53.125	138.86	0.75251	0.22587	0.77413	0.45175	0.97308	FALSE
AC_000182.1:33157659-33157679	GATSL2	37.826	28.979/28.151/45.01	37.826	28.979	-0.37308	128.83	138.86	0.75251	0.22587	0.77413	0.45175	0.97308	FALSE
AC_000168.1:95128256-95128276	LHX2	37.826	28.979/25.336/40.654	37.826	28.979	-0.37308	74.787	138.86	0.75251	0.22587	0.77413	0.45175	0.97308	FALSE
AC_000175.1:36556251-36556271	SNTB2	37.826	28.979/46.919/20.327	37.826	28.979	-0.37308	198.35	138.86	0.75251	0.22587	0.77413	0.45175	0.97308	FALSE
AC_000187.1:22115815-22115835	FGF13	37.826	28.979/32.843/24.683	37.826	28.979	-0.37308	16.695	138.86	0.75251	0.22587	0.77413	0.45175	0.97308	FALSE
AC_000171.1:3014137-3014157	ADGRB1	37.826	28.979/35.658/26.135	37.826	28.979	-0.37308	26.353	138.86	0.75251	0.22587	0.77413	0.45175	0.97308	FALSE
AC_000187.1:54410557-54410576	LOC101907804	37.826	28.979/32.843/24.683	37.826	28.979	-0.37308	16.695	138.86	0.75251	0.22587	0.77413	0.45175	0.97308	FALSE
AC_000168.1:13573940-13573959	CD207	37.826	28.979/39.412/24.683	37.826	28.979	-0.37308	63.652	138.86	0.75251	0.22587	0.77413	0.45175	0.97308	FALSE
NC_016145.1:13521287-13521306	LOC104971481	37.826	28.979/23.459/34.846	37.826	28.979	-0.37308	32.444	138.86	0.75251	0.22587	0.77413	0.45175	0.97308	FALSE
AC_000183.1:8775720-8775740	SGMS1	390.5	354.01/379.1/319.42	390.5	354.01	-0.14114	913.02	2351.4	0.75246	0.22589	0.77411	0.45178	0.97308	FALSE
AC_000169.1:70877677-70877696	LOC101903142	17.801	21.147/23.459/30.49	17.801	23.459	0.37961	27.391	56.578	0.75232	0.77202	0.22798	0.45595	0.97308	TRUE
AC_000174.1:70276766-70276785	CHEK2	17.801	24.28/23.459/23.231	17.801	23.459	0.37961	0.36249	56.578	0.75232	0.77202	0.22798	0.45595	0.97308	TRUE
AC_000160.1:11754545-11754565	CD1B5	17.801	28.196/23.459/23.231	17.801	23.459	0.37961	11.242	56.578	0.75232	0.77202	0.22798	0.45595	0.97308	TRUE
AC_000187.1:1435733-1435753	KLHL4	17.801	31.328/23.459/20.327	17.801	23.459	0.37961	35.868	56.578	0.75232	0.77202	0.22798	0.45595	0.97308	TRUE
AC_000170.1:34941007-34941027	SVIL	17.801	18.014/23.459/27.586	17.801	23.459	0.37961	23.343	56.578	0.75232	0.77202	0.22798	0.45595	0.97308	TRUE
AC_000169.1:24251069-24251088	POSTN	17.801	18.014/23.459/43.558	17.801	23.459	0.37961	216.8	56.578	0.75232	0.77202	0.22798	0.45595	0.97308	TRUE
AC_000164.1:9453459-9453479	LOC509641	17.801	28.979/23.459/18.875	17.801	23.459	0.37961	25.741	56.578	0.75232	0.77202	0.22798	0.45595	0.97308	TRUE
AC_000182.1:42213669-42213688	LOC104968516	17.801	25.846/23.459/14.519	17.801	23.459	0.37961	42.812	56.578	0.75232	0.77202	0.22798	0.45595	0.97308	TRUE
AC_000168.1:98237953-98237973	FAM129B	17.801	25.846/23.459/14.519	17.801	23.459	0.37961	42.812	56.578	0.75232	0.77202	0.22798	0.45595	0.97308	TRUE
AC_000163.1:41694406-41694425	PACRGL	17.801	28.196/23.459/14.519	17.801	23.459	0.37961	51.18	56.578	0.75232	0.77202	0.22798	0.45595	0.97308	TRUE
AC_000180.1:28627380-28627400	TRIM40	17.801	32.895/23.459/23.231	17.801	23.459	0.37961	44.541	56.578	0.75232	0.77202	0.22798	0.45595	0.97308	TRUE
AC_000187.1:90997131-90997151	ZNF157	17.801	26.629/23.459/21.779	17.801	23.459	0.37961	6.436	56.578	0.75232	0.77202	0.22798	0.45595	0.97308	TRUE
AC_000174.1:75104612-75104632	RTN4R	17.801	22.713/23.459/30.49	17.801	23.459	0.37961	24.995	56.578	0.75232	0.77202	0.22798	0.45595	0.97308	TRUE
AC_000182.1:36984429-36984448	AZGP1	17.801	22.713/23.459/29.038	17.801	23.459	0.37961	15.841	56.578	0.75232	0.77202	0.22798	0.45595	0.97308	TRUE
AC_000184.1:34482603-34482622	ADAM3A	17.801	20.364/23.459/33.394	17.801	23.459	0.37961	54.142	56.578	0.75232	0.77202	0.22798	0.45595	0.97308	TRUE
AC_000162.1:31455385-31455405	LOC614370	17.801	33.678/23.459/18.875	17.801	23.459	0.37961	62.72	56.578	0.75232	0.77202	0.22798	0.45595	0.97308	TRUE
AC_000168.1:93593769-93593788	OR1J1	17.801	16.447/23.459/34.846	17.801	23.459	0.37961	89.412	56.578	0.75232	0.77202	0.22798	0.45595	0.97308	TRUE
AC_000179.1:61124733-61124753	CHST13	17.801	14.881/23.459/27.586	17.801	23.459	0.37961	45.311	56.578	0.75232	0.77202	0.22798	0.45595	0.97308	TRUE
AC_000161.1:94209528-94209548	SMKR1	17.801	20.364/23.459/24.683	17.801	23.459	0.37961	5.5404	56.578	0.75232	0.77202	0.22798	0.45595	0.97308	TRUE
AC_000187.1:119370366-119370386	LOC100337353	17.801	28.196/23.459/21.779	17.801	23.459	0.37961	12.628	56.578	0.75232	0.77202	0.22798	0.45595	0.97308	TRUE
AC_000178.1:8928283-8928302	ARRDC4	17.801	25.846/23.459/15.971	17.801	23.459	0.37961	30.885	56.578	0.75232	0.77202	0.22798	0.45595	0.97308	TRUE
AC_000176.1:33737776-33737795	ZNF287	17.801	14.098/23.459/40.654	17.801	23.459	0.37961	191.64	56.578	0.75232	0.77202	0.22798	0.45595	0.97308	TRUE
AC_000187.1:123880701-123880721	LOC107132084	17.801	18.797/23.459/42.106	17.801	23.459	0.37961	184.71	56.578	0.75232	0.77202	0.22798	0.45595	0.97308	TRUE
AC_000173.1:51556271-51556291	FAM213B	17.801	43.077/23.459/20.327	17.801	23.459	0.37961	197.32	56.578	0.75232	0.77202	0.22798	0.45595	0.97308	TRUE
AC_000166.1:34991484-34991504	COL10A1	17.801	10.182/23.459/27.586	17.801	23.459	0.37961	96.664	56.578	0.75232	0.77202	0.22798	0.45595	0.97308	TRUE
AC_000163.1:66982412-66982432	COX7B2	17.801	26.629/23.459/7.2596	17.801	23.459	0.37961	136.24	56.578	0.75232	0.77202	0.22798	0.45595	0.97308	TRUE
AC_000164.1:45540026-45540045	PLK5	17.801	22.713/23.459/26.135	17.801	23.459	0.37961	3.8567	56.578	0.75232	0.77202	0.22798	0.45595	0.97308	TRUE
AC_000170.1:57875063-57875083	TUBB1	17.801	27.412/23.459/20.327	17.801	23.459	0.37961	12.72	56.578	0.75232	0.77202	0.22798	0.45595	0.97308	TRUE
AC_000172.1:1501385-1501405	IZUMO1R	17.801	25.063/23.459/23.231	17.801	23.459	0.37961	1.3116	56.578	0.75232	0.77202	0.22798	0.45595	0.97308	TRUE
AC_000170.1:41911878-41911897	FOXA2	63.414	65.79/76.947/75.5	63.414	75.5	0.24807	48.189	258.19	0.75212	0.774	0.226	0.452	0.97308	TRUE
AC_000173.1:55720646-55720666	LOC529969	63.414	70.489/88.207/75.5	63.414	75.5	0.24807	93.294	258.19	0.75212	0.774	0.226	0.452	0.97308	TRUE
AC_000172.1:13611765-13611785	LOC100300167	63.414	69.706/77.885/75.5	63.414	75.5	0.24807	19.63	258.19	0.75212	0.774	0.226	0.452	0.97308	TRUE
AC_000160.1:33833394-33833414	GSTM2	120.15	123.75/148.26/137.93	120.15	137.93	0.19754	153.97	558.83	0.75207	0.774	0.226	0.45201	0.97308	TRUE
AC_000160.1:16283291-16283311	ATP8B2	238.08	219.3/211.13/200.37	238.08	211.13	-0.17253	91.324	1283.9	0.75207	0.226	0.774	0.45201	0.97308	FALSE
nc_guide367508	nc_guide367508	61.189	61.874/45.98/49.365	61.189	49.365	-0.30424	83.959	247.33	0.75198	0.22603	0.77397	0.45206	0.97308	FALSE
AC_000182.1:38988075-38988094	ZNF853	61.189	50.126/45.98/49.365	61.189	49.365	-0.30424	6.0176	247.33	0.75198	0.22603	0.77397	0.45206	0.97308	FALSE
AC_000177.1:18607976-18607996	DEPDC1B	72.315	63.44/85.392/101.63	72.315	85.392	0.2368	372.85	302.46	0.75195	0.77396	0.22604	0.45209	0.97308	TRUE
AC_000183.1:17552355-17552375	OPALIN	72.315	81.454/85.392/104.54	72.315	85.392	0.2368	191.04	302.46	0.75195	0.77396	0.22604	0.45209	0.97308	TRUE
AC_000176.1:5347405-5347425	STXBP4	270.35	241.23/244.92/207.62	270.35	241.23	-0.16376	571.44	1499.4	0.75194	0.22604	0.77396	0.45209	0.97308	FALSE
AC_000172.1:66988324-66988344	TRIM44	100.13	78.321/102.28/84.211	100.13	84.211	-0.24707	180.64	448.11	0.75191	0.22605	0.77395	0.45211	0.97308	FALSE
AC_000173.1:38068861-38068880	SELP	133.5	146.46/159.52/152.45	133.5	152.45	0.19013	42.955	635.01	0.7519	0.77394	0.22606	0.45211	0.97308	TRUE
AC_000160.1:18806673-18806693	S100A10	43.389	36.811/33.782/33.394	43.389	33.782	-0.35187	4.6637	163.66	0.75187	0.22606	0.77394	0.45213	0.97308	FALSE
AC_000180.1:8803318-8803337	UHRF1BP1	43.389	34.461/33.782/26.135	43.389	33.782	-0.35187	29.469	163.66	0.75187	0.22606	0.77394	0.45213	0.97308	FALSE
AC_000172.1:52256768-52256788	LOC618664	43.389	37.594/33.782/20.327	43.389	33.782	-0.35187	97.782	163.66	0.75187	0.22606	0.77394	0.45213	0.97308	FALSE
AC_000187.1:8262150-8262169	SH2D1A	43.389	35.245/33.782/13.067	43.389	33.782	-0.35187	215.61	163.66	0.75187	0.22606	0.77394	0.45213	0.97308	FALSE
AC_000175.1:47661135-47661154	ZNF570	43.389	36.028/33.782/31.942	43.389	33.782	-0.35187	4.2142	163.66	0.75187	0.22606	0.77394	0.45213	0.97308	FALSE
AC_000165.1:73410437-73410457	LOC100335268	43.389	37.594/33.782/18.875	43.389	33.782	-0.35187	118.37	163.66	0.75187	0.22606	0.77394	0.45213	0.97308	FALSE
AC_000168.1:92647632-92647652	DAB2IP	159.09	173.87/180.17/182.94	159.09	180.17	0.17843	23.661	785.75	0.75187	0.77394	0.22606	0.45213	0.97308	TRUE
AC_000182.1:2257973-2257993	LOC617302	34.489	39.161/20.644/26.135	34.489	26.135	-0.38722	99.911	124.33	0.75175	0.2261	0.7739	0.4522	0.97308	FALSE
AC_000162.1:28022171-28022191	GRASP	34.489	33.678/25.336/26.135	34.489	26.135	-0.38722	28.771	124.33	0.75175	0.2261	0.7739	0.4522	0.97308	FALSE
AC_000187.1:142544066-142544086	USP9Y_AC_000187.1	34.489	25.846/31.905/26.135	34.489	26.135	-0.38722	16.689	124.33	0.75175	0.2261	0.7739	0.4522	0.97308	FALSE
AC_000178.1:34602831-34602850	UBL7	34.489	22.713/43.165/26.135	34.489	26.135	-0.38722	150.88	124.33	0.75175	0.2261	0.7739	0.4522	0.97308	FALSE
AC_000158.1:83644638-83644658	LOC616094	34.489	25.063/30.028/26.135	34.489	26.135	-0.38722	8.1539	124.33	0.75175	0.2261	0.7739	0.4522	0.97308	FALSE
AC_000179.1:49001842-49001861	SEMA3G	34.489	16.447/28.151/26.135	34.489	26.135	-0.38722	48.954	124.33	0.75175	0.2261	0.7739	0.4522	0.97308	FALSE
AC_000158.1:4918688-4918708	LOC528816	34.489	18.797/29.09/26.135	34.489	26.135	-0.38722	31.286	124.33	0.75175	0.2261	0.7739	0.4522	0.97308	FALSE
AC_000172.1:80255679-80255699	LOC100300545	34.489	24.28/28.151/26.135	34.489	26.135	-0.38722	3.7541	124.33	0.75175	0.2261	0.7739	0.4522	0.97308	FALSE
AC_000180.1:31671114-31671133	HIST1H3I	34.489	15.664/28.151/26.135	34.489	26.135	-0.38722	56.847	124.33	0.75175	0.2261	0.7739	0.4522	0.97308	FALSE
AC_000164.1:83054564-83054584	MSH3	34.489	32.112/17.829/26.135	34.489	26.135	-0.38722	52.353	124.33	0.75175	0.2261	0.7739	0.4522	0.97308	FALSE
AC_000183.1:21696997-21697016	C26H10orf2	34.489	32.895/25.336/26.135	34.489	26.135	-0.38722	23.17	124.33	0.75175	0.2261	0.7739	0.4522	0.97308	FALSE
AC_000160.1:19723244-19723264	SEMA6C	34.489	25.063/37.535/26.135	34.489	26.135	-0.38722	65.56	124.33	0.75175	0.2261	0.7739	0.4522	0.97308	FALSE
AC_000166.1:26856779-26856798	NKAIN2	34.489	21.93/29.09/26.135	34.489	26.135	-0.38722	13.206	124.33	0.75175	0.2261	0.7739	0.4522	0.97308	FALSE
AC_000172.1:62152841-62152860	MPPED2	34.489	43.077/18.768/26.135	34.489	26.135	-0.38722	170.65	124.33	0.75175	0.2261	0.7739	0.4522	0.97308	FALSE
AC_000178.1:31088172-31088192	ACSBG1	34.489	25.063/34.72/26.135	34.489	26.135	-0.38722	37.429	124.33	0.75175	0.2261	0.7739	0.4522	0.97308	FALSE
AC_000179.1:6290594-6290614	OSBPL10	126.83	115.13/149.2/145.19	126.83	145.19	0.19365	459.84	596.7	0.75174	0.7739	0.2261	0.45221	0.97308	TRUE
AC_000164.1:43706465-43706484	LOC615281	55.627	83.804/60.056/66.788	55.627	66.788	0.25955	167.42	220.54	0.7516	0.77383	0.22617	0.45233	0.97308	TRUE
AC_000164.1:36235496-36235515	DTWD2	55.627	65.007/77.885/66.788	55.627	66.788	0.25955	63.158	220.54	0.7516	0.77383	0.22617	0.45233	0.97308	TRUE
AC_000175.1:57753849-57753868	SIGLECL1	55.627	61.874/75.07/66.788	55.627	66.788	0.25955	46.37	220.54	0.7516	0.77383	0.22617	0.45233	0.97308	TRUE
AC_000163.1:117830077-117830097	LOC532207	20.026	14.098/17.829/5.8077	20.026	14.098	-0.47781	41.325	65.062	0.75157	0.22615	0.77385	0.45231	0.97308	FALSE
AC_000161.1:118162164-118162183	RBM33	20.026	14.098/26.275/8.7115	20.026	14.098	-0.47781	88.642	65.062	0.75157	0.22615	0.77385	0.45231	0.97308	FALSE
AC_000181.1:35901922-35901942	CLUL1	20.026	14.098/12.199/29.038	20.026	14.098	-0.47781	113.41	65.062	0.75157	0.22615	0.77385	0.45231	0.97308	FALSE
AC_000158.1:70774674-70774694	LMLN	20.026	14.098/14.076/17.423	20.026	14.098	-0.47781	5.5288	65.062	0.75157	0.22615	0.77385	0.45231	0.97308	FALSE
AC_000186.1:40935055-40935074	FEN1	20.026	14.098/17.829/8.7115	20.026	14.098	-0.47781	21.468	65.062	0.75157	0.22615	0.77385	0.45231	0.97308	FALSE
AC_000158.1:98387290-98387310	MYNN	20.026	14.098/10.322/17.423	20.026	14.098	-0.47781	12.656	65.062	0.75157	0.22615	0.77385	0.45231	0.97308	FALSE
AC_000175.1:57252528-57252547	SHANK1	20.026	14.098/18.768/11.615	20.026	14.098	-0.47781	13.984	65.062	0.75157	0.22615	0.77385	0.45231	0.97308	FALSE
AC_000175.1:14323968-14323987	SLC22A31	20.026	14.098/13.137/17.423	20.026	14.098	-0.47781	5.9899	65.062	0.75157	0.22615	0.77385	0.45231	0.97308	FALSE
AC_000164.1:43264768-43264787	OR2M5	20.026	14.098/9.3838/14.519	20.026	14.098	-0.47781	11.2	65.062	0.75157	0.22615	0.77385	0.45231	0.97308	FALSE
AC_000170.1:38282374-38282393	DSTN	20.026	14.098/14.076/29.038	20.026	14.098	-0.47781	111.61	65.062	0.75157	0.22615	0.77385	0.45231	0.97308	FALSE
AC_000160.1:22311244-22311263	LOC107132284	20.026	14.098/13.137/20.327	20.026	14.098	-0.47781	19.862	65.062	0.75157	0.22615	0.77385	0.45231	0.97308	FALSE
AC_000166.1:39852200-39852220	GTF3C6	20.026	14.098/14.076/24.683	20.026	14.098	-0.47781	56.02	65.062	0.75157	0.22615	0.77385	0.45231	0.97308	FALSE
AC_000159.1:121717017-121717036	KIAA1522	20.026	14.098/8.4454/17.423	20.026	14.098	-0.47781	21.504	65.062	0.75157	0.22615	0.77385	0.45231	0.97308	FALSE
AC_000166.1:37024505-37024525	MARCKS	20.026	14.098/17.829/10.163	20.026	14.098	-0.47781	14.701	65.062	0.75157	0.22615	0.77385	0.45231	0.97308	FALSE
AC_000164.1:40348051-40348070	PDLIM7	20.026	14.098/20.644/8.7115	20.026	14.098	-0.47781	35.934	65.062	0.75157	0.22615	0.77385	0.45231	0.97308	FALSE
AC_000173.1:52026108-52026127	CFAP74	20.026	14.098/18.768/7.2596	20.026	14.098	-0.47781	34.284	65.062	0.75157	0.22615	0.77385	0.45231	0.97308	FALSE
AC_000185.1:42976973-42976993	FRMPD2	20.026	14.098/11.261/26.135	20.026	14.098	-0.47781	76.467	65.062	0.75157	0.22615	0.77385	0.45231	0.97308	FALSE
AC_000174.1:30116119-30116138	ABHD18	20.026	14.098/12.199/17.423	20.026	14.098	-0.47781	7.3315	65.062	0.75157	0.22615	0.77385	0.45231	0.97308	FALSE
AC_000167.1:14075216-14075236	IQCH	20.026	14.098/26.275/8.7115	20.026	14.098	-0.47781	88.642	65.062	0.75157	0.22615	0.77385	0.45231	0.97308	FALSE
AC_000159.1:38784867-38784886	ERMN	20.026	14.098/8.4454/21.779	20.026	14.098	-0.47781	45.474	65.062	0.75157	0.22615	0.77385	0.45231	0.97308	FALSE
AC_000177.1:20857620-20857640	PLK2	20.026	14.098/12.199/14.519	20.026	14.098	-0.47781	1.8917	65.062	0.75157	0.22615	0.77385	0.45231	0.97308	FALSE
AC_000161.1:78192622-78192642	LOC100337400	20.026	14.098/17.829/7.2596	20.026	14.098	-0.47781	30.342	65.062	0.75157	0.22615	0.77385	0.45231	0.97308	FALSE
AC_000179.1:58752779-58752798	CHCHD4	20.026	14.098/8.4454/15.971	20.026	14.098	-0.47781	17.73	65.062	0.75157	0.22615	0.77385	0.45231	0.97308	FALSE
AC_000172.1:48635554-48635574	LOC512399	20.026	14.098/18.768/8.7115	20.026	14.098	-0.47781	25.409	65.062	0.75157	0.22615	0.77385	0.45231	0.97308	FALSE
AC_000162.1:10079397-10079416	PTPRQ	20.026	14.098/11.261/20.327	20.026	14.098	-0.47781	23.426	65.062	0.75157	0.22615	0.77385	0.45231	0.97308	FALSE
AC_000174.1:14234947-14234967	GYPA	20.026	14.098/21.583/5.8077	20.026	14.098	-0.47781	62.375	65.062	0.75157	0.22615	0.77385	0.45231	0.97308	FALSE
AC_000167.1:85720239-85720258	FAM161B	20.026	14.098/9.3838/17.423	20.026	14.098	-0.47781	16.64	65.062	0.75157	0.22615	0.77385	0.45231	0.97308	FALSE
AC_000164.1:17636663-17636683	PNPLA6	20.026	14.098/12.199/27.586	20.026	14.098	-0.47781	92.775	65.062	0.75157	0.22615	0.77385	0.45231	0.97308	FALSE
AC_000162.1:110017161-110017180	LGALS1	90.115	75.188/77.885/71.144	90.115	75.188	-0.25812	11.815	394.5	0.75154	0.22616	0.77384	0.45233	0.97308	FALSE
AC_000161.1:106748270-106748289	LOC101910001	7.7877	13.315/11.261/7.2596	7.7877	11.261	0.48046	10.113	21.354	0.75151	0.76293	0.23707	0.47414	0.97308	TRUE
AC_000181.1:30314696-30314715	CHST9	7.7877	14.098/11.261/8.7115	7.7877	11.261	0.48046	7.2738	21.354	0.75151	0.76293	0.23707	0.47414	0.97308	TRUE
NW_003100869.1:789-808	ASMT_NW_003100869.1	7.7877	12.531/11.261/4.3558	7.7877	11.261	0.48046	24.645	21.354	0.75151	0.76293	0.23707	0.47414	0.97308	TRUE
nc_guide202437	nc_guide202437	7.7877	20.364/11.261/5.8077	7.7877	11.261	0.48046	56.299	21.354	0.75151	0.76293	0.23707	0.47414	0.97308	TRUE
AC_000165.1:17243197-17243217	LRRC19	7.7877	8.6153/11.261/13.067	7.7877	11.261	0.48046	5.1307	21.354	0.75151	0.76293	0.23707	0.47414	0.97308	TRUE
AC_000187.1:34801282-34801302	LOC509805	7.7877	9.3985/11.261/15.971	7.7877	11.261	0.48046	12.828	21.354	0.75151	0.76293	0.23707	0.47414	0.97308	TRUE
AC_000164.1:19188254-19188274	TNFSF9	7.7877	10.182/11.261/14.519	7.7877	11.261	0.48046	5.8914	21.354	0.75151	0.76293	0.23707	0.47414	0.97308	TRUE
AC_000175.1:34921124-34921143	FBXL8	7.7877	25.063/11.261/1.4519	7.7877	11.261	0.48046	143.36	21.354	0.75151	0.76293	0.23707	0.47414	0.97308	TRUE
AC_000187.1:5157291-5157311	LOC101902430	7.7877	11.748/11.261/7.2596	7.7877	11.261	0.48046	8.1226	21.354	0.75151	0.76293	0.23707	0.47414	0.97308	TRUE
AC_000187.1:119731703-119731722	IL1RAPL1	7.7877	7.8321/11.261/17.423	7.7877	11.261	0.48046	24.865	21.354	0.75151	0.76293	0.23707	0.47414	0.97308	TRUE
AC_000164.1:22702005-22702024	JSRP1	7.7877	12.531/11.261/8.7115	7.7877	11.261	0.48046	4.0563	21.354	0.75151	0.76293	0.23707	0.47414	0.97308	TRUE
AC_000176.1:43456040-43456060	WNK4	7.7877	14.098/11.261/8.7115	7.7877	11.261	0.48046	7.2738	21.354	0.75151	0.76293	0.23707	0.47414	0.97308	TRUE
AC_000187.1:39193027-39193046	KIR3DL2	7.7877	7.0489/11.261/14.519	7.7877	11.261	0.48046	14.178	21.354	0.75151	0.76293	0.23707	0.47414	0.97308	TRUE
AC_000170.1:53685157-53685176	SIRPA	7.7877	18.797/11.261/8.7115	7.7877	11.261	0.48046	31.649	21.354	0.75151	0.76293	0.23707	0.47414	0.97308	TRUE
AC_000173.1:44811497-44811517	SLC25A33	7.7877	14.881/11.261/8.7115	7.7877	11.261	0.48046	9.8028	21.354	0.75151	0.76293	0.23707	0.47414	0.97308	TRUE
AC_000166.1:100392953-100392972	QKI	7.7877	7.8321/11.261/13.067	7.7877	11.261	0.48046	7.5092	21.354	0.75151	0.76293	0.23707	0.47414	0.97308	TRUE
AC_000175.1:64693649-64693669	ZNF304	7.7877	7.0489/11.261/15.971	7.7877	11.261	0.48046	19.964	21.354	0.75151	0.76293	0.23707	0.47414	0.97308	TRUE
AC_000167.1:76843804-76843823	LOC100297513	7.7877	7.0489/11.261/15.971	7.7877	11.261	0.48046	19.964	21.354	0.75151	0.76293	0.23707	0.47414	0.97308	TRUE
AC_000163.1:86433799-86433819	MGC152010	7.7877	14.881/11.261/7.2596	7.7877	11.261	0.48046	14.558	21.354	0.75151	0.76293	0.23707	0.47414	0.97308	TRUE
AC_000164.1:4542686-4542706	KXD1	7.7877	7.8321/11.261/13.067	7.7877	11.261	0.48046	7.5092	21.354	0.75151	0.76293	0.23707	0.47414	0.97308	TRUE
AC_000184.1:13164537-13164556	WWC2	7.7877	10.965/11.261/17.423	7.7877	11.261	0.48046	19.032	21.354	0.75151	0.76293	0.23707	0.47414	0.97308	TRUE
AC_000164.1:9998193-9998212	LOC512689	7.7877	10.965/11.261/14.519	7.7877	11.261	0.48046	5.3532	21.354	0.75151	0.76293	0.23707	0.47414	0.97308	TRUE
AC_000176.1:47512391-47512410	METTL2A	7.7877	16.447/11.261/10.163	7.7877	11.261	0.48046	14.054	21.354	0.75151	0.76293	0.23707	0.47414	0.97308	TRUE
AC_000167.1:73133503-73133522	SIX4	7.7877	7.0489/11.261/14.519	7.7877	11.261	0.48046	14.178	21.354	0.75151	0.76293	0.23707	0.47414	0.97308	TRUE
AC_000180.1:29403195-29403214	LOC785479	7.7877	13.315/11.261/2.9038	7.7877	11.261	0.48046	37.027	21.354	0.75151	0.76293	0.23707	0.47414	0.97308	TRUE
AC_000179.1:50605015-50605034	NAT6	7.7877	10.182/11.261/14.519	7.7877	11.261	0.48046	5.8914	21.354	0.75151	0.76293	0.23707	0.47414	0.97308	TRUE
AC_000168.1:103753599-103753618	QSOX2	7.7877	7.8321/11.261/11.615	7.7877	11.261	0.48046	5.9399	21.354	0.75151	0.76293	0.23707	0.47414	0.97308	TRUE
AC_000179.1:48526225-48526244	SFMBT1	7.7877	12.531/11.261/5.8077	7.7877	11.261	0.48046	15.674	21.354	0.75151	0.76293	0.23707	0.47414	0.97308	TRUE
AC_000169.1:83268744-83268763	SLC10A2	7.7877	10.965/11.261/20.327	7.7877	11.261	0.48046	41.143	21.354	0.75151	0.76293	0.23707	0.47414	0.97308	TRUE
AC_000158.1:83600835-83600855	DVL3	7.7877	14.098/11.261/7.2596	7.7877	11.261	0.48046	12.029	21.354	0.75151	0.76293	0.23707	0.47414	0.97308	TRUE
AC_000184.1:33022743-33022763	STAR	7.7877	11.748/11.261/10.163	7.7877	11.261	0.48046	0.72069	21.354	0.75151	0.76293	0.23707	0.47414	0.97308	TRUE
AC_000172.1:49707512-49707532	OR51T1	7.7877	6.2657/11.261/20.327	7.7877	11.261	0.48046	53.574	21.354	0.75151	0.76293	0.23707	0.47414	0.97308	TRUE
AC_000175.1:59060195-59060215	LOC101908804	7.7877	11.748/11.261/5.8077	7.7877	11.261	0.48046	14.986	21.354	0.75151	0.76293	0.23707	0.47414	0.97308	TRUE
AC_000182.1:27962384-27962404	PSPH	7.7877	13.315/11.261/10.163	7.7877	11.261	0.48046	2.7114	21.354	0.75151	0.76293	0.23707	0.47414	0.97308	TRUE
AC_000164.1:21433131-21433151	RAX2	7.7877	13.315/11.261/7.2596	7.7877	11.261	0.48046	10.113	21.354	0.75151	0.76293	0.23707	0.47414	0.97308	TRUE
AC_000160.1:18148976-18148995	LCE3C	7.7877	10.965/11.261/15.971	7.7877	11.261	0.48046	11.139	21.354	0.75151	0.76293	0.23707	0.47414	0.97308	TRUE
AC_000169.1:74842339-74842359	LOC509854	7.7877	6.2657/11.261/21.779	7.7877	11.261	0.48046	67.791	21.354	0.75151	0.76293	0.23707	0.47414	0.97308	TRUE
AC_000160.1:120843581-120843600	MTERF4	7.7877	7.0489/11.261/15.971	7.7877	11.261	0.48046	19.964	21.354	0.75151	0.76293	0.23707	0.47414	0.97308	TRUE
AC_000179.1:49037297-49037316	BAP1	7.7877	14.098/11.261/4.3558	7.7877	11.261	0.48046	27.863	21.354	0.75151	0.76293	0.23707	0.47414	0.97308	TRUE
AC_000171.1:60009740-60009759	OXR1	7.7877	3.1328/11.261/13.067	7.7877	11.261	0.48046	34.662	21.354	0.75151	0.76293	0.23707	0.47414	0.97308	TRUE
AC_000160.1:103571917-103571936	LOC531090	7.7877	9.3985/11.261/11.615	7.7877	11.261	0.48046	1.7964	21.354	0.75151	0.76293	0.23707	0.47414	0.97308	TRUE
AC_000181.1:34569815-34569835	GATA6	7.7877	10.965/11.261/27.586	7.7877	11.261	0.48046	133.31	21.354	0.75151	0.76293	0.23707	0.47414	0.97308	TRUE
AC_000173.1:4543260-4543280	PIGR	7.7877	14.881/11.261/8.7115	7.7877	11.261	0.48046	9.8028	21.354	0.75151	0.76293	0.23707	0.47414	0.97308	TRUE
AC_000181.1:50359163-50359183	CFAP53	7.7877	10.182/11.261/15.971	7.7877	11.261	0.48046	11.677	21.354	0.75151	0.76293	0.23707	0.47414	0.97308	TRUE
AC_000178.1:31649741-31649761	UBE2Q2	7.7877	9.3985/11.261/11.615	7.7877	11.261	0.48046	1.7964	21.354	0.75151	0.76293	0.23707	0.47414	0.97308	TRUE
AC_000175.1:23309580-23309600	IRX5	7.7877	13.315/11.261/8.7115	7.7877	11.261	0.48046	5.3583	21.354	0.75151	0.76293	0.23707	0.47414	0.97308	TRUE
AC_000187.1:107850190-107850210	USP9X	7.7877	10.965/11.261/17.423	7.7877	11.261	0.48046	19.032	21.354	0.75151	0.76293	0.23707	0.47414	0.97308	TRUE
AC_000177.1:49052803-49052822	CDH10	7.7877	10.965/11.261/13.067	7.7877	11.261	0.48046	1.6759	21.354	0.75151	0.76293	0.23707	0.47414	0.97308	TRUE
AC_000158.1:64905461-64905480	CD80	7.7877	3.1328/11.261/14.519	7.7877	11.261	0.48046	38.339	21.354	0.75151	0.76293	0.23707	0.47414	0.97308	TRUE
AC_000183.1:39332516-39332536	CACUL1	7.7877	12.531/11.261/4.3558	7.7877	11.261	0.48046	24.645	21.354	0.75151	0.76293	0.23707	0.47414	0.97308	TRUE
AC_000160.1:18665450-18665469	TCHH	7.7877	9.3985/11.261/13.067	7.7877	11.261	0.48046	3.3657	21.354	0.75151	0.76293	0.23707	0.47414	0.97308	TRUE
AC_000168.1:106286228-106286247	C8G	7.7877	16.447/11.261/10.163	7.7877	11.261	0.48046	14.054	21.354	0.75151	0.76293	0.23707	0.47414	0.97308	TRUE
AC_000182.1:7712279-7712298	PMM2	7.7877	7.8321/11.261/11.615	7.7877	11.261	0.48046	5.9399	21.354	0.75151	0.76293	0.23707	0.47414	0.97308	TRUE
AC_000160.1:12112132-12112152	CD1D	7.7877	5.4825/11.261/13.067	7.7877	11.261	0.48046	18.325	21.354	0.75151	0.76293	0.23707	0.47414	0.97308	TRUE
AC_000159.1:122630807-122630826	PEF1	7.7877	10.965/11.261/15.971	7.7877	11.261	0.48046	11.139	21.354	0.75151	0.76293	0.23707	0.47414	0.97308	TRUE
AC_000187.1:23294949-23294969	ATP11C	7.7877	1.5664/11.261/11.615	7.7877	11.261	0.48046	47.051	21.354	0.75151	0.76293	0.23707	0.47414	0.97308	TRUE
AC_000169.1:76375630-76375650	LOC100337390	7.7877	12.531/11.261/10.163	7.7877	11.261	0.48046	1.4094	21.354	0.75151	0.76293	0.23707	0.47414	0.97308	TRUE
AC_000176.1:57115464-57115484	OTOP2	7.7877	16.447/11.261/7.2596	7.7877	11.261	0.48046	21.456	21.354	0.75151	0.76293	0.23707	0.47414	0.97308	TRUE
AC_000187.1:40238402-40238422	OPN1LW	7.7877	4.6993/11.261/14.519	7.7877	11.261	0.48046	26.834	21.354	0.75151	0.76293	0.23707	0.47414	0.97308	TRUE
AC_000163.1:22983476-22983495	CENPE	87.89	105.73/73.193/69.692	87.89	73.193	-0.26073	535.56	382.76	0.75122	0.22626	0.77374	0.45252	0.97308	FALSE
AC_000183.1:31586449-31586469	LOC100852061	127.94	148.81/146.39/98.731	127.94	146.39	0.19289	1138.5	603.06	0.75111	0.77371	0.22629	0.45258	0.97308	TRUE
AC_000165.1:21767649-21767669	DMRTA1	30.038	40.727/36.597/37.75	30.038	37.75	0.32014	5.0966	105.42	0.75106	0.7733	0.2267	0.4534	0.97308	TRUE
AC_000187.1:61753458-61753477	COL4A5	30.038	59.524/31.905/37.75	30.038	37.75	0.32014	254.14	105.42	0.75106	0.7733	0.2267	0.4534	0.97308	TRUE
AC_000158.1:83317091-83317111	LOC524771	30.038	40.727/31.905/37.75	30.038	37.75	0.32014	21.514	105.42	0.75106	0.7733	0.2267	0.4534	0.97308	TRUE
AC_000162.1:99779429-99779449	LOC100336869	30.038	46.21/28.151/37.75	30.038	37.75	0.32014	81.849	105.42	0.75106	0.7733	0.2267	0.4534	0.97308	TRUE
AC_000161.1:107203486-107203506	LOC107132446	30.038	24.28/46.919/37.75	30.038	37.75	0.32014	132.76	105.42	0.75106	0.7733	0.2267	0.4534	0.97308	TRUE
AC_000176.1:52090064-52090084	C19H17orf89	30.038	38.377/21.583/37.75	30.038	37.75	0.32014	130.89	105.42	0.75106	0.7733	0.2267	0.4534	0.97308	TRUE
AC_000179.1:17081003-17081023	MTMR14	30.038	31.328/38.473/37.75	30.038	37.75	0.32014	20.879	105.42	0.75106	0.7733	0.2267	0.4534	0.97308	TRUE
AC_000180.1:16967195-16967215	ABCC10	30.038	39.944/30.966/37.75	30.038	37.75	0.32014	25.415	105.42	0.75106	0.7733	0.2267	0.4534	0.97308	TRUE
AC_000162.1:107926831-107926850	B4GALNT3	30.038	45.426/19.706/37.75	30.038	37.75	0.32014	192.26	105.42	0.75106	0.7733	0.2267	0.4534	0.97308	TRUE
AC_000182.1:8598299-8598319	GRIN2A	30.038	37.594/45.042/37.75	30.038	37.75	0.32014	26.6	105.42	0.75106	0.7733	0.2267	0.4534	0.97308	TRUE
AC_000172.1:62992851-62992870	DNAJC24	30.038	39.944/31.905/37.75	30.038	37.75	0.32014	19.489	105.42	0.75106	0.7733	0.2267	0.4534	0.97308	TRUE
AC_000186.1:28374265-28374284	LOC515545	210.27	240.45/201.75/235.21	210.27	235.21	0.161	573.5	1103.4	0.75088	0.77364	0.22636	0.45273	0.97308	TRUE
AC_000159.1:95370227-95370246	LOC100139318	143.52	123.75/146.39/117.61	143.52	123.75	-0.21223	275.13	693.29	0.75082	0.22638	0.77362	0.45276	0.97308	FALSE
AC_000161.1:119005773-119005792	LMBR1	77.877	64.223/71.317/59.529	77.877	64.223	-0.27422	36.177	330.75	0.7508	0.22639	0.77361	0.45277	0.97308	FALSE
AC_000174.1:63284347-63284367	SDSL	113.48	96.335/92.899/121.96	113.48	96.335	-0.23404	334.25	521.43	0.75076	0.2264	0.7736	0.4528	0.97308	FALSE
AC_000158.1:150034073-150034093	SETD4	113.48	96.335/128.56/81.308	113.48	96.335	-0.23404	632.06	521.43	0.75076	0.2264	0.7736	0.4528	0.97308	FALSE
AC_000165.1:104344915-104344934	ALAD	26.701	19.58/30.966/17.423	26.701	19.58	-0.42866	67.149	91.608	0.75072	0.22641	0.77359	0.45282	0.97308	FALSE
AC_000170.1:54384669-54384689	DNAJC5	26.701	19.58/39.412/8.7115	26.701	19.58	-0.42866	255.71	91.608	0.75072	0.22641	0.77359	0.45282	0.97308	FALSE
AC_000175.1:39305257-39305277	IST1	26.701	19.58/15.014/21.779	26.701	19.58	-0.42866	12.842	91.608	0.75072	0.22641	0.77359	0.45282	0.97308	FALSE
AC_000177.1:9221436-9221455	LOC107131556	26.701	19.58/16.891/23.231	26.701	19.58	-0.42866	10.28	91.608	0.75072	0.22641	0.77359	0.45282	0.97308	FALSE
AC_000178.1:41950827-41950847	COCH	26.701	19.58/30.028/11.615	26.701	19.58	-0.42866	86.298	91.608	0.75072	0.22641	0.77359	0.45282	0.97308	FALSE
AC_000162.1:59672876-59672895	LOC788396	26.701	19.58/33.782/15.971	26.701	19.58	-0.42866	107.35	91.608	0.75072	0.22641	0.77359	0.45282	0.97308	FALSE
AC_000176.1:28981037-28981057	PIK3R5	26.701	19.58/15.014/42.106	26.701	19.58	-0.42866	264.12	91.608	0.75072	0.22641	0.77359	0.45282	0.97308	FALSE
AC_000158.1:92354751-92354770	NAALADL2	26.701	19.58/19.706/18.875	26.701	19.58	-0.42866	0.25664	91.608	0.75072	0.22641	0.77359	0.45282	0.97308	FALSE
AC_000176.1:40158972-40158992	FBXO47	26.701	19.58/29.09/14.519	26.701	19.58	-0.42866	58.021	91.608	0.75072	0.22641	0.77359	0.45282	0.97308	FALSE
AC_000168.1:31131047-31131066	FSHR	26.701	19.58/11.261/23.231	26.701	19.58	-0.42866	41.272	91.608	0.75072	0.22641	0.77359	0.45282	0.97308	FALSE
AC_000162.1:83188020-83188040	MED21	26.701	19.58/12.199/27.586	26.701	19.58	-0.42866	59.292	91.608	0.75072	0.22641	0.77359	0.45282	0.97308	FALSE
AC_000165.1:60313016-60313036	CREB3	26.701	19.58/17.829/24.683	26.701	19.58	-0.42866	14.55	91.608	0.75072	0.22641	0.77359	0.45282	0.97308	FALSE
AC_000167.1:23985304-23985324	LOC101903630	72.315	85.37/91.023/68.24	72.315	85.37	0.23643	162.69	302.46	0.75068	0.77357	0.22643	0.45285	0.97308	TRUE
AC_000175.1:12958314-12958334	C18H16orf95	72.315	85.37/65.686/98.731	72.315	85.37	0.23643	282.98	302.46	0.75068	0.77357	0.22643	0.45285	0.97308	TRUE
AC_000174.1:54405509-54405529	SNRNP35	80.103	93.985/73.193/100.18	80.103	93.985	0.22796	235.36	342.18	0.7505	0.77352	0.22648	0.45296	0.97308	TRUE
AC_000163.1:62297208-62297228	PHOX2B	143.52	178.57/163.28/153.9	143.52	163.28	0.1849	160.9	693.29	0.75048	0.77352	0.22648	0.45296	0.97308	TRUE
AC_000178.1:47133429-47133449	NKX2-1	97.903	82.237/99.468/69.692	97.903	82.237	-0.24879	227.14	436.09	0.75018	0.22657	0.77343	0.45315	0.97308	FALSE
AC_000176.1:20383401-20383420	TNFAIP1	107.92	124.53/106.04/124.87	107.92	124.53	0.20483	171.07	490.64	0.7501	0.7734	0.2266	0.4532	0.97308	TRUE
AC_000168.1:29297358-29297377	TTC7A	105.69	89.286/56.303/97.279	105.69	89.286	-0.24086	575.9	478.41	0.75001	0.22663	0.77337	0.45325	0.97308	FALSE
AC_000165.1:28847973-28847993	PSIP1	105.69	89.286/77.885/111.8	105.69	89.286	-0.24086	318.38	478.41	0.75001	0.22663	0.77337	0.45325	0.97308	FALSE
AC_000164.1:45331000-45331019	MIDN	42.276	36.028/32.843/29.038	42.276	32.843	-0.35471	12.309	158.64	0.74995	0.22664	0.77336	0.45329	0.97308	FALSE
AC_000179.1:52650290-52650309	CSPG5	42.276	30.545/32.843/34.846	42.276	32.843	-0.35471	4.646	158.64	0.74995	0.22664	0.77336	0.45329	0.97308	FALSE
AC_000162.1:68253145-68253165	EID3	42.276	38.377/32.843/23.231	42.276	32.843	-0.35471	61.513	158.64	0.74995	0.22664	0.77336	0.45329	0.97308	FALSE
AC_000175.1:2171488-2171508	MLKL	42.276	29.762/32.843/42.106	42.276	32.843	-0.35471	47.644	158.64	0.74995	0.22664	0.77336	0.45329	0.97308	FALSE
AC_000181.1:34873697-34873717	MIB1	42.276	45.426/32.843/27.586	42.276	32.843	-0.35471	92.984	158.64	0.74995	0.22664	0.77336	0.45329	0.97308	FALSE
AC_000164.1:92390791-92390811	MBLAC2	42.276	51.692/32.843/31.942	42.276	32.843	-0.35471	178.05	158.64	0.74995	0.22664	0.77336	0.45329	0.97308	FALSE
AC_000186.1:51268512-51268532	SIGIRR	42.276	29.762/32.843/55.173	42.276	32.843	-0.35471	254.06	158.64	0.74995	0.22664	0.77336	0.45329	0.97308	FALSE
AC_000162.1:95530993-95531013	SMCO3	68.977	54.042/56.303/66.788	68.977	56.303	-0.28828	57.532	285.72	0.74989	0.22666	0.77334	0.45332	0.97308	FALSE
AC_000165.1:90653093-90653112	S1PR3	21.138	13.315/15.014/21.779	21.138	15.014	-0.4672	24.325	69.377	0.74949	0.22678	0.77322	0.45356	0.97308	FALSE
AC_000168.1:16096118-16096138	RASGRP3	21.138	19.58/15.014/7.2596	21.138	15.014	-0.4672	40.491	69.377	0.74949	0.22678	0.77322	0.45356	0.97308	FALSE
AC_000164.1:32341976-32341996	SNX2	21.138	19.58/15.014/13.067	21.138	15.014	-0.4672	12.32	69.377	0.74949	0.22678	0.77322	0.45356	0.97308	FALSE
AC_000164.1:20460146-20460166	UHRF1	21.138	14.098/15.014/21.779	21.138	15.014	-0.4672	23.301	69.377	0.74949	0.22678	0.77322	0.45356	0.97308	FALSE
AC_000186.1:51082058-51082077	LRRC56	21.138	32.112/15.014/14.519	21.138	15.014	-0.4672	146.29	69.377	0.74949	0.22678	0.77322	0.45356	0.97308	FALSE
AC_000177.1:3114527-3114547	NPM1	21.138	11.748/15.014/18.875	21.138	15.014	-0.4672	12.786	69.377	0.74949	0.22678	0.77322	0.45356	0.97308	FALSE
AC_000161.1:107670231-107670251	TAS2R60	21.138	17.231/15.014/7.2596	21.138	15.014	-0.4672	32.522	69.377	0.74949	0.22678	0.77322	0.45356	0.97308	FALSE
AC_000175.1:53118199-53118218	RELB	21.138	21.93/15.014/11.615	21.138	15.014	-0.4672	29.69	69.377	0.74949	0.22678	0.77322	0.45356	0.97308	FALSE
AC_000176.1:25877190-25877209	KIAA0753	21.138	7.8321/15.014/15.971	21.138	15.014	-0.4672	26.248	69.377	0.74949	0.22678	0.77322	0.45356	0.97308	FALSE
AC_000176.1:27893254-27893274	TNFSF12	21.138	15.664/15.014/10.163	21.138	15.014	-0.4672	11.975	69.377	0.74949	0.22678	0.77322	0.45356	0.97308	FALSE
AC_000158.1:110025520-110025539	LOC100852077	21.138	14.881/15.014/20.327	21.138	15.014	-0.4672	14.122	69.377	0.74949	0.22678	0.77322	0.45356	0.97308	FALSE
AC_000180.1:27297933-27297953	SLC44A4	21.138	14.881/15.014/20.327	21.138	15.014	-0.4672	14.122	69.377	0.74949	0.22678	0.77322	0.45356	0.97308	FALSE
AC_000166.1:80902194-80902213	ADGRG6	21.138	21.93/15.014/10.163	21.138	15.014	-0.4672	35.679	69.377	0.74949	0.22678	0.77322	0.45356	0.97308	FALSE
AC_000171.1:1611443-1611462	LRRC14	21.138	12.531/15.014/17.423	21.138	15.014	-0.4672	5.9834	69.377	0.74949	0.22678	0.77322	0.45356	0.97308	FALSE
AC_000161.1:39285073-39285093	LOC782609	21.138	14.881/15.014/21.779	21.138	15.014	-0.4672	22.89	69.377	0.74949	0.22678	0.77322	0.45356	0.97308	FALSE
AC_000164.1:4357050-4357069	COMP	21.138	11.748/15.014/31.942	21.138	15.014	-0.4672	148.62	69.377	0.74949	0.22678	0.77322	0.45356	0.97308	FALSE
AC_000159.1:97503647-97503667	LOC616092	21.138	16.447/15.014/13.067	21.138	15.014	-0.4672	2.9223	69.377	0.74949	0.22678	0.77322	0.45356	0.97308	FALSE
AC_000170.1:54716256-54716275	CHRNA4	21.138	13.315/15.014/24.683	21.138	15.014	-0.4672	48.185	69.377	0.74949	0.22678	0.77322	0.45356	0.97308	FALSE
AC_000169.1:91019418-91019437	LOC100848072	21.138	19.58/15.014/10.163	21.138	15.014	-0.4672	22.19	69.377	0.74949	0.22678	0.77322	0.45356	0.97308	FALSE
AC_000164.1:62743162-62743182	GRPEL2	21.138	20.364/15.014/8.7115	21.138	15.014	-0.4672	34.169	69.377	0.74949	0.22678	0.77322	0.45356	0.97308	FALSE
AC_000178.1:27616058-27616078	STARD5	21.138	10.965/15.014/24.683	21.138	15.014	-0.4672	54.939	69.377	0.74949	0.22678	0.77322	0.45356	0.97308	FALSE
AC_000163.1:66982393-66982412	COX7B2	21.138	31.328/15.014/14.519	21.138	15.014	-0.4672	133.2	69.377	0.74949	0.22678	0.77322	0.45356	0.97308	FALSE
AC_000160.1:28726736-28726756	NRAS	21.138	22.713/15.014/14.519	21.138	15.014	-0.4672	29.761	69.377	0.74949	0.22678	0.77322	0.45356	0.97308	FALSE
AC_000164.1:21455713-21455733	TJP3	21.138	16.447/15.014/10.163	21.138	15.014	-0.4672	12.791	69.377	0.74949	0.22678	0.77322	0.45356	0.97308	FALSE
AC_000174.1:55141199-55141219	KNTC1	21.138	17.231/15.014/11.615	21.138	15.014	-0.4672	8.2322	69.377	0.74949	0.22678	0.77322	0.45356	0.97308	FALSE
AC_000168.1:93797969-93797989	LOC785392	21.138	11.748/15.014/34.846	21.138	15.014	-0.4672	201.99	69.377	0.74949	0.22678	0.77322	0.45356	0.97308	FALSE
AC_000174.1:71435615-71435634	OSM	21.138	14.881/15.014/23.231	21.138	15.014	-0.4672	33.766	69.377	0.74949	0.22678	0.77322	0.45356	0.97308	FALSE
AC_000186.1:40622463-40622483	SDHAF2	21.138	26.629/15.014/11.615	21.138	15.014	-0.4672	73.232	69.377	0.74949	0.22678	0.77322	0.45356	0.97308	FALSE
AC_000164.1:98917777-98917796	LOC100296257	58.964	70.489/64.748/75.5	58.964	70.489	0.25362	29.034	236.55	0.74933	0.77316	0.22684	0.45369	0.97308	TRUE
AC_000187.1:4356038-4356057	CT47B1	58.964	70.489/64.748/87.115	58.964	70.489	0.25362	154.69	236.55	0.74933	0.77316	0.22684	0.45369	0.97308	TRUE
AC_000172.1:84848002-84848021	VPS26B	58.964	70.489/80.7/66.788	58.964	70.489	0.25362	58.983	236.55	0.74933	0.77316	0.22684	0.45369	0.97308	TRUE
nc_guide124717	nc_guide124717	57.852	48.559/41.289/46.461	57.852	46.461	-0.31033	15.58	231.19	0.74931	0.22684	0.77316	0.45367	0.97308	FALSE
AC_000159.1:127414369-127414389	UBXN11	57.852	57.175/43.165/46.461	57.852	46.461	-0.31033	62.817	231.19	0.74931	0.22684	0.77316	0.45367	0.97308	FALSE
AC_000172.1:49317816-49317836	LOC783598	57.852	57.958/45.98/46.461	57.852	46.461	-0.31033	66.198	231.19	0.74931	0.22684	0.77316	0.45367	0.97308	FALSE
AC_000167.1:24574345-24574364	LOC781584	57.852	40.727/63.81/46.461	57.852	46.461	-0.31033	166.92	231.19	0.74931	0.22684	0.77316	0.45367	0.97308	FALSE
AC_000168.1:93021972-93021991	NDUFA8	57.852	48.559/45.042/46.461	57.852	46.461	-0.31033	3.2075	231.19	0.74931	0.22684	0.77316	0.45367	0.97308	FALSE
AC_000162.1:104273750-104273770	MRPL51	57.852	25.846/60.994/46.461	57.852	46.461	-0.31033	318.1	231.19	0.74931	0.22684	0.77316	0.45367	0.97308	FALSE
AC_000167.1:24120429-24120448	LOC787347	92.34	112/99.468/107.44	92.34	107.44	0.21635	42.178	406.31	0.74921	0.77313	0.22687	0.45373	0.97308	TRUE
AC_000158.1:4036057-4036076	KRTAP7-1	82.328	65.79/113.54/68.24	82.328	68.24	-0.26718	1029.2	353.69	0.74907	0.22691	0.77309	0.45381	0.97308	FALSE
AC_000175.1:10258824-10258844	MLYCD	82.328	71.272/58.179/68.24	82.328	68.24	-0.26718	55.208	353.69	0.74907	0.22691	0.77309	0.45381	0.97308	FALSE
AC_000170.1:52828255-52828275	C13H20orf141	68.977	94.769/81.639/62.433	68.977	81.639	0.23993	270.64	285.72	0.74907	0.77309	0.22691	0.45383	0.97308	TRUE
AC_000175.1:53223191-53223210	TRAPPC6A	68.977	78.321/81.639/103.09	68.977	81.639	0.23993	235.5	285.72	0.74907	0.77309	0.22691	0.45383	0.97308	TRUE
AC_000167.1:90863587-90863607	LOC107133457	68.977	90.069/81.639/76.952	68.977	81.639	0.23993	46.522	285.72	0.74907	0.77309	0.22691	0.45383	0.97308	TRUE
AC_000172.1:79586117-79586136	LOC618675	68.977	54.825/81.639/101.63	68.977	81.639	0.23993	559.41	285.72	0.74907	0.77309	0.22691	0.45383	0.97308	TRUE
AC_000175.1:62824780-62824800	KIR2DL5A	68.977	95.552/81.639/76.952	68.977	81.639	0.23993	107.77	285.72	0.74907	0.77309	0.22691	0.45383	0.97308	TRUE
AC_000170.1:61153771-61153791	RBCK1	97.903	84.587/113.54/133.58	97.903	113.54	0.21181	619.91	436.09	0.74897	0.77306	0.22694	0.45388	0.97308	TRUE
AC_000168.1:11956196-11956215	EXOC6B	161.32	182.49/187.68/156.81	161.32	182.49	0.17687	343.21	799.13	0.74891	0.77305	0.22695	0.45391	0.97308	TRUE
AC_000164.1:46075208-46075227	LEAP2	161.32	182.49/184.86/174.23	161.32	182.49	0.17687	36.91	799.13	0.74891	0.77305	0.22695	0.45391	0.97308	TRUE
AC_000168.1:106340409-106340429	C11H9orf172	245.87	218.52/215.83/262.8	245.87	218.52	-0.16942	984.04	1335.3	0.74856	0.22706	0.77294	0.45412	0.97308	FALSE
AC_000158.1:80675747-80675767	RTP1	338.21	314.85/304.97/294.74	338.21	304.97	-0.14878	101.15	1971.8	0.74853	0.22707	0.77293	0.45414	0.97308	FALSE
AC_000175.1:65261202-65261221	LOC789989	38.939	50.126/28.151/47.913	38.939	47.913	0.29244	197.72	143.76	0.74851	0.77279	0.22721	0.45442	0.97308	TRUE
AC_000162.1:103404948-103404968	LOC751804	38.939	46.993/57.241/47.913	38.939	47.913	0.29244	43.926	143.76	0.74851	0.77279	0.22721	0.45442	0.97308	TRUE
AC_000163.1:101233791-101233810	CDS1	38.939	51.692/41.289/47.913	38.939	47.913	0.29244	29.083	143.76	0.74851	0.77279	0.22721	0.45442	0.97308	TRUE
AC_000168.1:11172835-11172855	FBXO41	38.939	54.825/38.473/47.913	38.939	47.913	0.29244	68.441	143.76	0.74851	0.77279	0.22721	0.45442	0.97308	TRUE
AC_000158.1:151518191-151518211	KCNJ6	38.939	32.895/50.672/47.913	38.939	47.913	0.29244	116.58	143.76	0.74851	0.77279	0.22721	0.45442	0.97308	TRUE
AC_000160.1:34569965-34569984	GPSM2	38.939	41.51/55.364/47.913	38.939	47.913	0.29244	48.257	143.76	0.74851	0.77279	0.22721	0.45442	0.97308	TRUE
AC_000175.1:47656775-47656794	ZNF570	38.939	24.28/51.611/47.913	38.939	47.913	0.29244	286.11	143.76	0.74851	0.77279	0.22721	0.45442	0.97308	TRUE
NC_016145.1:6047774-6047793	LOC100850929	38.939	36.028/59.118/47.913	38.939	47.913	0.29244	133.4	143.76	0.74851	0.77279	0.22721	0.45442	0.97308	TRUE
AC_000160.1:102831717-102831736	ST3GAL3	38.939	52.475/45.042/47.913	38.939	47.913	0.29244	14.527	143.76	0.74851	0.77279	0.22721	0.45442	0.97308	TRUE
AC_000161.1:105899800-105899820	TAS2R5	38.939	49.342/39.412/47.913	38.939	47.913	0.29244	37.159	143.76	0.74851	0.77279	0.22721	0.45442	0.97308	TRUE
AC_000179.1:49501599-49501618	RPL29	32.264	24.28/19.706/27.586	32.264	24.28	-0.39597	15.927	114.81	0.74845	0.22709	0.77291	0.45419	0.97308	FALSE
AC_000168.1:4023056-4023076	KIAA1211L	32.264	24.28/33.782/20.327	32.264	24.28	-0.39597	52.956	114.81	0.74845	0.22709	0.77291	0.45419	0.97308	FALSE
AC_000171.1:57240024-57240043	ENY2	32.264	24.28/25.336/23.231	32.264	24.28	-0.39597	1.1082	114.81	0.74845	0.22709	0.77291	0.45419	0.97308	FALSE
AC_000186.1:28303862-28303882	LOC513334	32.264	24.28/24.398/21.779	32.264	24.28	-0.39597	3.1339	114.81	0.74845	0.22709	0.77291	0.45419	0.97308	FALSE
AC_000183.1:10977167-10977186	CH25H	32.264	24.28/19.706/62.433	32.264	24.28	-0.39597	738.29	114.81	0.74845	0.22709	0.77291	0.45419	0.97308	FALSE
AC_000186.1:28703046-28703065	ROBO3	32.264	24.28/30.028/18.875	32.264	24.28	-0.39597	31.127	114.81	0.74845	0.22709	0.77291	0.45419	0.97308	FALSE
AC_000164.1:43157053-43157072	OR2L13	32.264	24.28/25.336/20.327	32.264	24.28	-0.39597	8.3701	114.81	0.74845	0.22709	0.77291	0.45419	0.97308	FALSE
AC_000172.1:84858209-84858229	THYN1	32.264	24.28/32.843/23.231	32.264	24.28	-0.39597	37.218	114.81	0.74845	0.22709	0.77291	0.45419	0.97308	FALSE
AC_000182.1:1364393-1364412	NUBP2	32.264	24.28/9.3838/24.683	32.264	24.28	-0.39597	111.02	114.81	0.74845	0.22709	0.77291	0.45419	0.97308	FALSE
AC_000182.1:36780071-36780091	GAL3ST4	32.264	24.28/17.829/27.586	32.264	24.28	-0.39597	26.272	114.81	0.74845	0.22709	0.77291	0.45419	0.97308	FALSE
AC_000175.1:38480687-38480706	ZFHX3	120.15	137.85/142.63/114.7	120.15	137.85	0.19664	279.28	558.83	0.74839	0.77289	0.22711	0.45423	0.97308	TRUE
AC_000164.1:45511126-45511145	PCSK4	120.15	137.85/106.04/153.9	120.15	137.85	0.19664	634.83	558.83	0.74839	0.77289	0.22711	0.45423	0.97308	TRUE
AC_000163.1:108178993-108179013	FAM193A	35.601	40.727/44.104/58.077	35.601	44.104	0.30136	103.33	129.15	0.74819	0.77263	0.22737	0.45474	0.97308	TRUE
AC_000167.1:67219400-67219419	GMFB	35.601	36.811/44.104/47.913	35.601	44.104	0.30136	33.849	129.15	0.74819	0.77263	0.22737	0.45474	0.97308	TRUE
AC_000167.1:37413196-37413216	EHD4	35.601	49.342/44.104/42.106	35.601	44.104	0.30136	15.718	129.15	0.74819	0.77263	0.22737	0.45474	0.97308	TRUE
AC_000158.1:123260109-123260129	PLSCR4	35.601	46.21/44.104/42.106	35.601	44.104	0.30136	4.2132	129.15	0.74819	0.77263	0.22737	0.45474	0.97308	TRUE
AC_000160.1:100022784-100022804	EFCAB14	35.601	48.559/44.104/40.654	35.601	44.104	0.30136	15.877	129.15	0.74819	0.77263	0.22737	0.45474	0.97308	TRUE
AC_000160.1:13417128-13417147	LOC101906176	35.601	44.643/44.104/21.779	35.601	44.104	0.30136	249.35	129.15	0.74819	0.77263	0.22737	0.45474	0.97308	TRUE
AC_000187.1:62396296-62396315	NXT2	35.601	50.126/44.104/24.683	35.601	44.104	0.30136	206.72	129.15	0.74819	0.77263	0.22737	0.45474	0.97308	TRUE
AC_000175.1:47090966-47090985	ZNF567	41.164	39.944/31.905/23.231	41.164	31.905	-0.35771	69.933	153.66	0.7481	0.2272	0.7728	0.4544	0.97308	FALSE
AC_000165.1:22975813-22975833	LOC100298573	41.164	30.545/31.905/46.461	41.164	31.905	-0.35771	106.87	153.66	0.7481	0.2272	0.7728	0.4544	0.97308	FALSE
AC_000171.1:33379319-33379339	ARFGEF1	41.164	21.93/31.905/37.75	41.164	31.905	-0.35771	66.832	153.66	0.7481	0.2272	0.7728	0.4544	0.97308	FALSE
AC_000160.1:55028637-55028656	LOC783604	41.164	35.245/31.905/21.779	41.164	31.905	-0.35771	56.845	153.66	0.7481	0.2272	0.7728	0.4544	0.97308	FALSE
AC_000165.1:53347611-53347630	LOC613814	41.164	22.713/31.905/34.846	41.164	31.905	-0.35771	46.569	153.66	0.7481	0.2272	0.7728	0.4544	0.97308	FALSE
AC_000163.1:92090256-92090275	THAP6	41.164	25.846/31.905/31.942	41.164	31.905	-0.35771	18.355	153.66	0.7481	0.2272	0.7728	0.4544	0.97308	FALSE
AC_000163.1:73931071-73931090	LOC101902029	41.164	22.713/31.905/33.394	41.164	31.905	-0.35771	43.352	153.66	0.7481	0.2272	0.7728	0.4544	0.97308	FALSE
AC_000166.1:80649811-80649830	LOC781323	41.164	31.328/31.905/45.01	41.164	31.905	-0.35771	86.033	153.66	0.7481	0.2272	0.7728	0.4544	0.97308	FALSE
AC_000168.1:7426470-7426489	MFSD9	41.164	31.328/31.905/33.394	41.164	31.905	-0.35771	1.2752	153.66	0.7481	0.2272	0.7728	0.4544	0.97308	FALSE
AC_000175.1:62549526-62549545	RPL28	41.164	57.175/31.905/29.038	41.164	31.905	-0.35771	323.39	153.66	0.7481	0.2272	0.7728	0.4544	0.97308	FALSE
AC_000162.1:26848199-26848218	SP7	111.25	101.82/93.838/94.375	111.25	94.375	-0.23508	27.842	509.07	0.74808	0.22721	0.77279	0.45441	0.97308	FALSE
AC_000182.1:385530-385550	NME4	111.25	97.118/82.577/94.375	111.25	94.375	-0.23508	73.356	509.07	0.74808	0.22721	0.77279	0.45441	0.97308	FALSE
AC_000181.1:24772407-24772427	KLHL14	111.25	84.587/115.42/94.375	111.25	94.375	-0.23508	269.36	509.07	0.74808	0.22721	0.77279	0.45441	0.97308	FALSE
AC_000160.1:44416595-44416615	PLPPR5	86.778	81.454/72.255/60.981	86.778	72.255	-0.26093	105.87	376.91	0.74805	0.22721	0.77279	0.45443	0.97308	FALSE
NC_016145.1:2509373-2509393	LOC100849399	175.78	153.51/129.5/162.62	175.78	153.51	-0.19426	329.78	887.1	0.74774	0.22731	0.77269	0.45462	0.97308	FALSE
AC_000187.1:96267960-96267980	HSD17B10	135.73	116.7/118.24/104.54	135.73	116.7	-0.21622	75.118	647.88	0.74766	0.22733	0.77267	0.45466	0.97308	FALSE
AC_000170.1:63416607-63416627	SNTA1	42.276	51.692/42.227/59.529	42.276	51.692	0.28401	75.501	158.64	0.74755	0.77254	0.22746	0.45491	0.97308	TRUE
AC_000177.1:10411104-10411124	CENPH	42.276	51.692/51.611/52.269	42.276	51.692	0.28401	0.16985	158.64	0.74755	0.77254	0.22746	0.45491	0.97308	TRUE
nc_guide181744	nc_guide181744	42.276	51.692/50.672/60.981	42.276	51.692	0.28401	43.659	158.64	0.74755	0.77254	0.22746	0.45491	0.97308	TRUE
AC_000182.1:35987260-35987279	IFT22	42.276	51.692/49.734/55.173	42.276	51.692	0.28401	7.9756	158.64	0.74755	0.77254	0.22746	0.45491	0.97308	TRUE
AC_000179.1:44183081-44183100	PDE12	73.427	60.307/41.289/66.788	73.427	60.307	-0.27977	201.86	308.08	0.74751	0.22738	0.77262	0.45475	0.97308	FALSE
AC_000174.1:64933190-64933209	MSI1	73.427	60.307/59.118/68.24	73.427	60.307	-0.27977	32.173	308.08	0.74751	0.22738	0.77262	0.45475	0.97308	FALSE
AC_000175.1:23861929-23861949	LPCAT2	73.427	60.307/54.426/74.048	73.427	60.307	-0.27977	111.7	308.08	0.74751	0.22738	0.77262	0.45475	0.97308	FALSE
AC_000159.1:88348267-88348286	SATB2	77.877	89.286/96.653/91.471	77.877	91.471	0.22939	15.812	330.75	0.74746	0.7726	0.2274	0.45479	0.97308	TRUE
AC_000171.1:23394762-23394782	OPRK1	77.877	102.6/87.269/91.471	77.877	91.471	0.22939	70.765	330.75	0.74746	0.7726	0.2274	0.45479	0.97308	TRUE
AC_000162.1:120010473-120010492	LOC107131132	37.826	25.063/32.843/29.038	37.826	29.038	-0.37022	15.141	138.86	0.74744	0.2274	0.7726	0.4548	0.97308	FALSE
AC_000159.1:86561332-86561351	RFTN2	37.826	26.629/29.09/29.038	37.826	29.038	-0.37022	2.9034	138.86	0.74744	0.2274	0.7726	0.4548	0.97308	FALSE
AC_000186.1:903573-903593	LOC101906859	37.826	34.461/24.398/29.038	37.826	29.038	-0.37022	25.472	138.86	0.74744	0.2274	0.7726	0.4548	0.97308	FALSE
AC_000187.1:137080346-137080366	LOC782196	37.826	28.979/40.35/29.038	37.826	29.038	-0.37022	63.98	138.86	0.74744	0.2274	0.7726	0.4548	0.97308	FALSE
AC_000171.1:75515382-75515402	SLC26A7	37.826	34.461/26.275/29.038	37.826	29.038	-0.37022	18.524	138.86	0.74744	0.2274	0.7726	0.4548	0.97308	FALSE
AC_000175.1:13409608-13409627	CA5A	37.826	39.944/22.521/29.038	37.826	29.038	-0.37022	80.702	138.86	0.74744	0.2274	0.7726	0.4548	0.97308	FALSE
AC_000178.1:31258986-31259005	CRABP1	37.826	18.014/37.535/29.038	37.826	29.038	-0.37022	96.867	138.86	0.74744	0.2274	0.7726	0.4548	0.97308	FALSE
AC_000170.1:74947626-74947645	LOC404103	37.826	28.979/38.473/29.038	37.826	29.038	-0.37022	44.512	138.86	0.74744	0.2274	0.7726	0.4548	0.97308	FALSE
AC_000163.1:7944146-7944165	PRSS12	37.826	36.811/18.768/29.038	37.826	29.038	-0.37022	82.952	138.86	0.74744	0.2274	0.7726	0.4548	0.97308	FALSE
AC_000171.1:32165266-32165285	TRIM55	37.826	28.196/33.782/29.038	37.826	29.038	-0.37022	11.604	138.86	0.74744	0.2274	0.7726	0.4548	0.97308	FALSE
AC_000173.1:70986912-70986932	LGR6	37.826	36.028/24.398/29.038	37.826	29.038	-0.37022	35.193	138.86	0.74744	0.2274	0.7726	0.4548	0.97308	FALSE
AC_000182.1:36040831-36040851	CLDN15	163.54	184.84/173.6/201.82	163.54	184.84	0.17559	207.29	812.55	0.74707	0.77249	0.22751	0.45502	0.97308	TRUE
AC_000162.1:113586049-113586069	NDUFA6	8.9003	5.4825/5.6303/5.8077	8.9003	5.6303	-0.5784	0.026658	24.975	0.74707	0.22751	0.77249	0.45502	0.97308	FALSE
AC_000167.1:80117348-80117368	VTI1B	8.9003	4.6993/5.6303/10.163	8.9003	5.6303	-0.5784	10.708	24.975	0.74707	0.22751	0.77249	0.45502	0.97308	FALSE
AC_000165.1:64089150-64089169	GABBR2	8.9003	2.3496/5.6303/5.8077	8.9003	5.6303	-0.5784	5.397	24.975	0.74707	0.22751	0.77249	0.45502	0.97308	FALSE
AC_000163.1:109049781-109049800	TMEM175	8.9003	6.2657/5.6303/4.3558	8.9003	5.6303	-0.5784	1.0141	24.975	0.74707	0.22751	0.77249	0.45502	0.97308	FALSE
AC_000182.1:34134506-34134525	MLXIPL	8.9003	2.3496/5.6303/8.7115	8.9003	5.6303	-0.5784	10.128	24.975	0.74707	0.22751	0.77249	0.45502	0.97308	FALSE
AC_000176.1:44955800-44955820	FZD2	8.9003	11.748/5.6303/4.3558	8.9003	5.6303	-0.5784	19.527	24.975	0.74707	0.22751	0.77249	0.45502	0.97308	FALSE
AC_000186.1:44504167-44504186	RELA	8.9003	7.0489/5.6303/2.9038	8.9003	5.6303	-0.5784	4.723	24.975	0.74707	0.22751	0.77249	0.45502	0.97308	FALSE
AC_000172.1:22673858-22673877	DLAT	8.9003	7.0489/5.6303/2.9038	8.9003	5.6303	-0.5784	4.723	24.975	0.74707	0.22751	0.77249	0.45502	0.97308	FALSE
AC_000167.1:81861693-81861712	SRSF5	8.9003	3.1328/5.6303/10.163	8.9003	5.6303	-0.5784	13.393	24.975	0.74707	0.22751	0.77249	0.45502	0.97308	FALSE
AC_000160.1:120689100-120689119	CROCC2	8.9003	4.6993/5.6303/11.615	8.9003	5.6303	-0.5784	18.344	24.975	0.74707	0.22751	0.77249	0.45502	0.97308	FALSE
AC_000158.1:83317002-83317021	LOC524771	8.9003	2.3496/5.6303/14.519	8.9003	5.6303	-0.5784	44.888	24.975	0.74707	0.22751	0.77249	0.45502	0.97308	FALSE
AC_000171.1:1170359-1170378	LOC788476	8.9003	11.748/5.6303/4.3558	8.9003	5.6303	-0.5784	19.527	24.975	0.74707	0.22751	0.77249	0.45502	0.97308	FALSE
AC_000179.1:11440334-11440353	CTDSPL	8.9003	4.6993/5.6303/8.7115	8.9003	5.6303	-0.5784	5.1805	24.975	0.74707	0.22751	0.77249	0.45502	0.97308	FALSE
AC_000164.1:50960002-50960021	PKD2L2	8.9003	3.1328/5.6303/8.7115	8.9003	5.6303	-0.5784	7.8656	24.975	0.74707	0.22751	0.77249	0.45502	0.97308	FALSE
AC_000182.1:36474995-36475014	TFR2	8.9003	4.6993/5.6303/23.231	8.9003	5.6303	-0.5784	155.32	24.975	0.74707	0.22751	0.77249	0.45502	0.97308	FALSE
AC_000167.1:101462159-101462179	EML5	8.9003	10.182/5.6303/1.4519	8.9003	5.6303	-0.5784	19.087	24.975	0.74707	0.22751	0.77249	0.45502	0.97308	FALSE
AC_000174.1:10664098-10664118	TMEM184C	8.9003	13.315/5.6303/2.9038	8.9003	5.6303	-0.5784	33.241	24.975	0.74707	0.22751	0.77249	0.45502	0.97308	FALSE
AC_000161.1:105887987-105888007	TAS2R4	8.9003	3.9161/5.6303/15.971	8.9003	5.6303	-0.5784	54.936	24.975	0.74707	0.22751	0.77249	0.45502	0.97308	FALSE
AC_000164.1:98966700-98966720	LIX1	8.9003	1.5664/5.6303/5.8077	8.9003	5.6303	-0.5784	8.2731	24.975	0.74707	0.22751	0.77249	0.45502	0.97308	FALSE
AC_000166.1:34542941-34542960	SULT1C4_AC_000166.1	8.9003	3.1328/5.6303/5.8077	8.9003	5.6303	-0.5784	3.1343	24.975	0.74707	0.22751	0.77249	0.45502	0.97308	FALSE
nc_guide198725	nc_guide198725	8.9003	6.2657/5.6303/2.9038	8.9003	5.6303	-0.5784	3.9186	24.975	0.74707	0.22751	0.77249	0.45502	0.97308	FALSE
AC_000187.1:14260953-14260972	GPR119	8.9003	8.6153/5.6303/4.3558	8.9003	5.6303	-0.5784	5.2675	24.975	0.74707	0.22751	0.77249	0.45502	0.97308	FALSE
AC_000174.1:60515374-60515394	C17H12orf49	8.9003	10.182/5.6303/4.3558	8.9003	5.6303	-0.5784	11.17	24.975	0.74707	0.22751	0.77249	0.45502	0.97308	FALSE
AC_000173.1:55611558-55611578	LRRC38	8.9003	5.4825/5.6303/7.2596	8.9003	5.6303	-0.5784	1.3383	24.975	0.74707	0.22751	0.77249	0.45502	0.97308	FALSE
AC_000163.1:59706308-59706327	TLR6	8.9003	4.6993/5.6303/5.8077	8.9003	5.6303	-0.5784	0.44911	24.975	0.74707	0.22751	0.77249	0.45502	0.97308	FALSE
AC_000175.1:50846277-50846296	ATP5SL	8.9003	6.2657/5.6303/1.4519	8.9003	5.6303	-0.5784	8.9311	24.975	0.74707	0.22751	0.77249	0.45502	0.97308	FALSE
AC_000187.1:21141107-21141127	ZIC3	8.9003	4.6993/5.6303/15.971	8.9003	5.6303	-0.5784	53.9	24.975	0.74707	0.22751	0.77249	0.45502	0.97308	FALSE
AC_000164.1:63267011-63267030	PDE6A	8.9003	10.965/5.6303/4.3558	8.9003	5.6303	-0.5784	15.042	24.975	0.74707	0.22751	0.77249	0.45502	0.97308	FALSE
AC_000162.1:98125764-98125784	LRP6	8.9003	7.0489/5.6303/1.4519	8.9003	5.6303	-0.5784	9.7355	24.975	0.74707	0.22751	0.77249	0.45502	0.97308	FALSE
AC_000164.1:13879830-13879850	BEST2	8.9003	2.3496/5.6303/7.2596	8.9003	5.6303	-0.5784	6.7086	24.975	0.74707	0.22751	0.77249	0.45502	0.97308	FALSE
AC_000173.1:45253211-45253230	SLC2A5	8.9003	0.78321/5.6303/7.2596	8.9003	5.6303	-0.5784	13.074	24.975	0.74707	0.22751	0.77249	0.45502	0.97308	FALSE
AC_000180.1:27793303-27793322	PSORS1C2	8.9003	10.965/5.6303/4.3558	8.9003	5.6303	-0.5784	15.042	24.975	0.74707	0.22751	0.77249	0.45502	0.97308	FALSE
AC_000163.1:113627012-113627031	NKX3-2	8.9003	3.1328/5.6303/17.423	8.9003	5.6303	-0.5784	72.653	24.975	0.74707	0.22751	0.77249	0.45502	0.97308	FALSE
AC_000174.1:30262800-30262819	HSPA4L	8.9003	7.0489/5.6303/4.3558	8.9003	5.6303	-0.5784	1.8185	24.975	0.74707	0.22751	0.77249	0.45502	0.97308	FALSE
AC_000164.1:22440904-22440923	LMNB2	8.9003	3.9161/5.6303/5.8077	8.9003	5.6303	-0.5784	1.485	24.975	0.74707	0.22751	0.77249	0.45502	0.97308	FALSE
AC_000159.1:7900895-7900915	GULP1	8.9003	3.9161/5.6303/5.8077	8.9003	5.6303	-0.5784	1.485	24.975	0.74707	0.22751	0.77249	0.45502	0.97308	FALSE
AC_000175.1:40574065-40574085	CCNE1	8.9003	9.3985/5.6303/2.9038	8.9003	5.6303	-0.5784	10.817	24.975	0.74707	0.22751	0.77249	0.45502	0.97308	FALSE
NW_003100869.1:3809-3829	ASMT_NW_003100869.1	8.9003	15.664/5.6303/2.9038	8.9003	5.6303	-0.5784	54.057	24.975	0.74707	0.22751	0.77249	0.45502	0.97308	FALSE
AC_000174.1:58079375-58079395	TMEM233	8.9003	11.748/5.6303/4.3558	8.9003	5.6303	-0.5784	19.527	24.975	0.74707	0.22751	0.77249	0.45502	0.97308	FALSE
AC_000160.1:75097721-75097741	CTH	8.9003	7.0489/5.6303/1.4519	8.9003	5.6303	-0.5784	9.7355	24.975	0.74707	0.22751	0.77249	0.45502	0.97308	FALSE
AC_000166.1:103548439-103548458	UNC93A	8.9003	4.6993/5.6303/7.2596	8.9003	5.6303	-0.5784	1.7607	24.975	0.74707	0.22751	0.77249	0.45502	0.97308	FALSE
AC_000176.1:35600059-35600079	MPRIP	8.9003	3.1328/5.6303/10.163	8.9003	5.6303	-0.5784	13.393	24.975	0.74707	0.22751	0.77249	0.45502	0.97308	FALSE
AC_000187.1:10658388-10658407	LOC100297941	8.9003	4.6993/5.6303/5.8077	8.9003	5.6303	-0.5784	0.44911	24.975	0.74707	0.22751	0.77249	0.45502	0.97308	FALSE
AC_000160.1:18983976-18983996	C2CD4D	8.9003	10.182/5.6303/1.4519	8.9003	5.6303	-0.5784	19.087	24.975	0.74707	0.22751	0.77249	0.45502	0.97308	FALSE
AC_000158.1:131089486-131089506	PRR23B	8.9003	7.8321/5.6303/4.3558	8.9003	5.6303	-0.5784	3.2363	24.975	0.74707	0.22751	0.77249	0.45502	0.97308	FALSE
AC_000163.1:60979863-60979883	CHRNA9	8.9003	5.4825/5.6303/8.7115	8.9003	5.6303	-0.5784	4.758	24.975	0.74707	0.22751	0.77249	0.45502	0.97308	FALSE
AC_000165.1:62358956-62358975	LOC514189	8.9003	8.6153/5.6303/4.3558	8.9003	5.6303	-0.5784	5.2675	24.975	0.74707	0.22751	0.77249	0.45502	0.97308	FALSE
AC_000186.1:26758817-26758836	M-SAA3.2	8.9003	8.6153/5.6303/2.9038	8.9003	5.6303	-0.5784	8.172	24.975	0.74707	0.22751	0.77249	0.45502	0.97308	FALSE
AC_000164.1:3745492-3745511	GATAD2A	8.9003	2.3496/5.6303/20.327	8.9003	5.6303	-0.5784	113.38	24.975	0.74707	0.22751	0.77249	0.45502	0.97308	FALSE
AC_000165.1:67861513-67861533	LZTS1	8.9003	4.6993/5.6303/8.7115	8.9003	5.6303	-0.5784	5.1805	24.975	0.74707	0.22751	0.77249	0.45502	0.97308	FALSE
AC_000164.1:53073431-53073451	CYSTM1	8.9003	6.2657/5.6303/2.9038	8.9003	5.6303	-0.5784	3.9186	24.975	0.74707	0.22751	0.77249	0.45502	0.97308	FALSE
AC_000168.1:27201097-27201116	SIX3	8.9003	7.0489/5.6303/4.3558	8.9003	5.6303	-0.5784	1.8185	24.975	0.74707	0.22751	0.77249	0.45502	0.97308	FALSE
nc_guide181699	nc_guide181699	8.9003	4.6993/5.6303/7.2596	8.9003	5.6303	-0.5784	1.7607	24.975	0.74707	0.22751	0.77249	0.45502	0.97308	FALSE
AC_000164.1:16380377-16380397	ILF3	8.9003	5.4825/5.6303/11.615	8.9003	5.6303	-0.5784	17.922	24.975	0.74707	0.22751	0.77249	0.45502	0.97308	FALSE
AC_000172.1:28322213-28322232	TAGLN	8.9003	7.8321/5.6303/2.9038	8.9003	5.6303	-0.5784	6.1408	24.975	0.74707	0.22751	0.77249	0.45502	0.97308	FALSE
AC_000165.1:23007567-23007587	LOC515953	8.9003	10.182/5.6303/4.3558	8.9003	5.6303	-0.5784	11.17	24.975	0.74707	0.22751	0.77249	0.45502	0.97308	FALSE
AC_000162.1:111188125-111188145	PDGFB	8.9003	2.3496/5.6303/13.067	8.9003	5.6303	-0.5784	33.036	24.975	0.74707	0.22751	0.77249	0.45502	0.97308	FALSE
AC_000187.1:91738278-91738298	EBP	8.9003	3.1328/5.6303/8.7115	8.9003	5.6303	-0.5784	7.8656	24.975	0.74707	0.22751	0.77249	0.45502	0.97308	FALSE
AC_000173.1:3697167-3697187	C16H1orf186	54.514	34.461/51.611/43.558	54.514	43.558	-0.31718	73.797	215.25	0.74706	0.22751	0.77249	0.45503	0.97308	FALSE
AC_000183.1:50662632-50662651	LOC532031	54.514	48.559/43.165/43.558	54.514	43.558	-0.31718	12.585	215.25	0.74706	0.22751	0.77249	0.45503	0.97308	FALSE
AC_000175.1:57481325-57481344	KLK13	54.514	38.377/44.104/43.558	54.514	43.558	-0.31718	13.566	215.25	0.74706	0.22751	0.77249	0.45503	0.97308	FALSE
AC_000162.1:44634878-44634897	LYZ3	54.514	36.811/51.611/43.558	54.514	43.558	-0.31718	55.185	215.25	0.74706	0.22751	0.77249	0.45503	0.97308	FALSE
AC_000168.1:72269588-72269607	PPM1G	54.514	29.762/45.042/43.558	54.514	43.558	-0.31718	96.26	215.25	0.74706	0.22751	0.77249	0.45503	0.97308	FALSE
AC_000165.1:100486532-100486552	EPB41L4B	54.514	32.895/49.734/43.558	54.514	43.558	-0.31718	75.92	215.25	0.74706	0.22751	0.77249	0.45503	0.97308	FALSE
AC_000174.1:73519771-73519790	UPB1	54.514	33.678/50.672/43.558	54.514	43.558	-0.31718	74.112	215.25	0.74706	0.22751	0.77249	0.45503	0.97308	FALSE
AC_000173.1:81614670-81614689	IGFN1	54.514	57.958/43.165/43.558	54.514	43.558	-0.31718	103.76	215.25	0.74706	0.22751	0.77249	0.45503	0.97308	FALSE
AC_000165.1:25379103-25379123	LOC107131197	90.115	104.95/129.5/94.375	90.115	104.95	0.21762	357.16	394.5	0.74691	0.77244	0.22756	0.45512	0.97308	TRUE
AC_000171.1:39390763-39390783	LY96	67.865	60.307/55.364/46.461	67.865	55.364	-0.28898	51.847	280.17	0.74688	0.22757	0.77243	0.45514	0.97308	FALSE
AC_000162.1:110670915-110670934	KDELR3	67.865	32.895/55.364/60.981	67.865	55.364	-0.28898	268.21	280.17	0.74688	0.22757	0.77243	0.45514	0.97308	FALSE
AC_000187.1:119520010-119520030	LOC786960	67.865	52.475/55.364/74.048	67.865	55.364	-0.28898	178.71	280.17	0.74688	0.22757	0.77243	0.45514	0.97308	FALSE
AC_000176.1:18477260-18477280	CRLF3	53.402	64.223/53.487/90.019	53.402	64.223	0.26174	390.34	209.98	0.74681	0.77238	0.22762	0.45523	0.97308	TRUE
AC_000158.1:46322951-46322971	LOC524181	53.402	64.223/50.672/66.788	53.402	64.223	0.26174	95.105	209.98	0.74681	0.77238	0.22762	0.45523	0.97308	TRUE
AC_000180.1:17814556-17814575	CAPN11	180.23	149.59/157.65/168.42	180.23	157.65	-0.192	90.487	914.51	0.74678	0.2276	0.7724	0.45519	0.97308	FALSE
AC_000187.1:91538366-91538386	LOC100138998	116.82	99.468/102.28/91.471	116.82	99.468	-0.2298	35.938	540.07	0.7465	0.22768	0.77232	0.45537	0.97308	FALSE
AC_000186.1:2081688-2081708	FAT3	116.82	99.468/91.961/124.87	116.82	99.468	-0.2298	350.69	540.07	0.7465	0.22768	0.77232	0.45537	0.97308	FALSE
AC_000168.1:83657760-83657780	FAM84A	110.14	126.88/124.8/137.93	110.14	126.88	0.2024	63.23	502.91	0.74644	0.7723	0.2277	0.4554	0.97308	TRUE
AC_000183.1:17466679-17466698	BLNK	110.14	126.88/105.1/142.29	110.14	126.88	0.2024	355.93	502.91	0.74644	0.7723	0.2277	0.4554	0.97308	TRUE
AC_000173.1:32180680-32180699	LOC107133229	83.44	99.468/97.591/84.211	83.44	97.591	0.22353	91.27	359.47	0.74637	0.77228	0.22772	0.45544	0.97308	TRUE
AC_000180.1:15392009-15392029	FOXP4	83.44	79.104/97.591/103.09	83.44	97.591	0.22353	185.98	359.47	0.74637	0.77228	0.22772	0.45544	0.97308	TRUE
AC_000175.1:14088762-14088782	PABPN1L	83.44	112.78/97.591/97.279	83.44	97.591	0.22353	115.44	359.47	0.74637	0.77228	0.22772	0.45544	0.97308	TRUE
AC_000173.1:44788594-44788613	TMEM201	83.44	80.671/97.591/114.7	83.44	97.591	0.22353	289.53	359.47	0.74637	0.77228	0.22772	0.45544	0.97308	TRUE
AC_000186.1:37722423-37722443	MS4A10	83.44	121.4/97.591/94.375	83.44	97.591	0.22353	288.55	359.47	0.74637	0.77228	0.22772	0.45544	0.97308	TRUE
AC_000165.1:93338383-93338402	LOC104969483	122.38	97.902/128.56/104.54	122.38	104.54	-0.22533	310.49	571.41	0.74634	0.22773	0.77227	0.45546	0.97308	FALSE
AC_000171.1:2238036-2238055	MAPK15	40.051	21.93/30.966/33.394	40.051	30.966	-0.36087	43.776	148.69	0.74633	0.22773	0.77227	0.45547	0.97308	FALSE
AC_000166.1:93667194-93667214	LOC104970694	40.051	35.245/30.966/11.615	40.051	30.966	-0.36087	196.38	148.69	0.74633	0.22773	0.77227	0.45547	0.97308	FALSE
AC_000162.1:103775029-103775049	C1S	40.051	30.545/30.966/40.654	40.051	30.966	-0.36087	47.011	148.69	0.74633	0.22773	0.77227	0.45547	0.97308	FALSE
AC_000170.1:47905410-47905430	LOC787679	40.051	26.629/30.966/42.106	40.051	30.966	-0.36087	71.447	148.69	0.74633	0.22773	0.77227	0.45547	0.97308	FALSE
AC_000160.1:34068763-34068783	CYB561D1	40.051	29.762/30.966/34.846	40.051	30.966	-0.36087	8.2512	148.69	0.74633	0.22773	0.77227	0.45547	0.97308	FALSE
AC_000160.1:11009855-11009875	LOC790121	40.051	34.461/30.966/21.779	40.051	30.966	-0.36087	48.313	148.69	0.74633	0.22773	0.77227	0.45547	0.97308	FALSE
AC_000178.1:69818400-69818419	TRMT61A	40.051	40.727/30.966/17.423	40.051	30.966	-0.36087	139.35	148.69	0.74633	0.22773	0.77227	0.45547	0.97308	FALSE
AC_000164.1:18374843-18374863	MYO1F	40.051	31.328/30.966/17.423	40.051	30.966	-0.36087	91.777	148.69	0.74633	0.22773	0.77227	0.45547	0.97308	FALSE
AC_000175.1:13927832-13927851	IL17C	40.051	28.979/30.966/42.106	40.051	30.966	-0.36087	64.017	148.69	0.74633	0.22773	0.77227	0.45547	0.97308	FALSE
nc_guide141070	nc_guide141070	40.051	25.063/30.966/36.298	40.051	30.966	-0.36087	31.639	148.69	0.74633	0.22773	0.77227	0.45547	0.97308	FALSE
AC_000158.1:357798-357817	RCAN1	215.83	236.53/262.75/241.02	215.83	241.02	0.15854	246.1	1139.1	0.74628	0.77225	0.22775	0.4555	0.97308	TRUE
AC_000162.1:32489317-32489336	TMEM106C	231.41	257.68/273.07/197.46	231.41	257.68	0.1545	1931.4	1240.1	0.74598	0.77216	0.22784	0.45568	0.97308	TRUE
AC_000176.1:34451078-34451098	ULK2	47.839	57.958/45.042/79.856	47.839	57.958	0.27165	323.17	183.99	0.74597	0.77211	0.22789	0.45578	0.97308	TRUE
AC_000186.1:28882841-28882861	SLC37A2	47.839	57.958/62.871/53.721	47.839	57.958	0.27165	21.046	183.99	0.74597	0.77211	0.22789	0.45578	0.97308	TRUE
AC_000165.1:112870679-112870699	COLEC11	47.839	57.958/51.611/69.692	47.839	57.958	0.27165	88.991	183.99	0.74597	0.77211	0.22789	0.45578	0.97308	TRUE
AC_000179.1:15339032-15339051	SEC22C	47.839	57.958/43.165/63.885	47.839	57.958	0.27165	126.97	183.99	0.74597	0.77211	0.22789	0.45578	0.97308	TRUE
AC_000171.1:2427190-2427209	MAFA	42.276	32.895/45.042/27.586	42.276	32.895	-0.35251	87.866	158.64	0.74584	0.22788	0.77212	0.45577	0.97308	FALSE
AC_000164.1:10267358-10267377	LOC786119	42.276	32.895/38.473/27.586	42.276	32.895	-0.35251	29.65	158.64	0.74584	0.22788	0.77212	0.45577	0.97308	FALSE
AC_000175.1:53420736-53420755	ERCC2	42.276	32.895/30.028/43.558	42.276	32.895	-0.35251	60.956	158.64	0.74584	0.22788	0.77212	0.45577	0.97308	FALSE
nc_guide242982	nc_guide242982	42.276	32.895/41.289/26.135	42.276	32.895	-0.35251	58.078	158.64	0.74584	0.22788	0.77212	0.45577	0.97308	FALSE
AC_000184.1:14774078-14774097	PDLIM3	42.276	32.895/36.597/27.586	42.276	32.895	-0.35251	20.941	158.64	0.74584	0.22788	0.77212	0.45577	0.97308	FALSE
AC_000180.1:16795587-16795606	DNPH1	22.251	18.014/15.952/8.7115	22.251	15.952	-0.45578	28.34	73.738	0.74563	0.22795	0.77205	0.45589	0.97308	FALSE
AC_000160.1:14757102-14757122	RAB25	22.251	9.3985/15.952/18.875	22.251	15.952	-0.45578	25.747	73.738	0.74563	0.22795	0.77205	0.45589	0.97308	FALSE
AC_000169.1:32321363-32321383	CDX2	22.251	10.965/15.952/17.423	22.251	15.952	-0.45578	13.519	73.738	0.74563	0.22795	0.77205	0.45589	0.97308	FALSE
AC_000167.1:30362708-30362727	ACTC1	22.251	25.063/15.952/13.067	22.251	15.952	-0.45578	45.662	73.738	0.74563	0.22795	0.77205	0.45589	0.97308	FALSE
AC_000166.1:33860742-33860761	ROS1	22.251	17.231/15.952/4.3558	22.251	15.952	-0.45578	68.058	73.738	0.74563	0.22795	0.77205	0.45589	0.97308	FALSE
AC_000168.1:43632266-43632286	PEX13	22.251	12.531/15.952/15.971	22.251	15.952	-0.45578	5.8518	73.738	0.74563	0.22795	0.77205	0.45589	0.97308	FALSE
AC_000164.1:43855606-43855626	LYPD8	22.251	13.315/15.952/29.038	22.251	15.952	-0.45578	89.101	73.738	0.74563	0.22795	0.77205	0.45589	0.97308	FALSE
AC_000178.1:22208887-22208907	FURIN	22.251	10.182/15.952/17.423	22.251	15.952	-0.45578	17.732	73.738	0.74563	0.22795	0.77205	0.45589	0.97308	FALSE
AC_000160.1:18223530-18223550	CRCT1	22.251	10.965/15.952/23.231	22.251	15.952	-0.45578	38.924	73.738	0.74563	0.22795	0.77205	0.45589	0.97308	FALSE
AC_000176.1:20284586-20284606	NLK	22.251	21.93/15.952/5.8077	22.251	15.952	-0.45578	69.323	73.738	0.74563	0.22795	0.77205	0.45589	0.97308	FALSE
AC_000158.1:64633148-64633168	B4GALT4	22.251	14.098/15.952/24.683	22.251	15.952	-0.45578	39.828	73.738	0.74563	0.22795	0.77205	0.45589	0.97308	FALSE
AC_000160.1:19778841-19778861	C3H1orf56	22.251	14.098/15.952/24.683	22.251	15.952	-0.45578	39.828	73.738	0.74563	0.22795	0.77205	0.45589	0.97308	FALSE
AC_000176.1:43690784-43690804	VAT1	22.251	20.364/15.952/13.067	22.251	15.952	-0.45578	13.891	73.738	0.74563	0.22795	0.77205	0.45589	0.97308	FALSE
AC_000177.1:14741417-14741437	FAM159B	22.251	15.664/15.952/30.49	22.251	15.952	-0.45578	105.72	73.738	0.74563	0.22795	0.77205	0.45589	0.97308	FALSE
AC_000173.1:70465382-70465402	CENPF	22.251	18.797/15.952/4.3558	22.251	15.952	-0.45578	71.287	73.738	0.74563	0.22795	0.77205	0.45589	0.97308	FALSE
AC_000167.1:27258177-27258197	OR4N2	22.251	16.447/15.952/14.519	22.251	15.952	-0.45578	1.1496	73.738	0.74563	0.22795	0.77205	0.45589	0.97308	FALSE
AC_000164.1:20450030-20450049	UHRF1	22.251	5.4825/15.952/17.423	22.251	15.952	-0.45578	55.891	73.738	0.74563	0.22795	0.77205	0.45589	0.97308	FALSE
AC_000163.1:90319101-90319121	LOC100140503	22.251	13.315/15.952/33.394	22.251	15.952	-0.45578	155.59	73.738	0.74563	0.22795	0.77205	0.45589	0.97308	FALSE
AC_000179.1:47692549-47692569	CHDH	22.251	18.014/15.952/10.163	22.251	15.952	-0.45578	18.881	73.738	0.74563	0.22795	0.77205	0.45589	0.97308	FALSE
AC_000169.1:89182537-89182557	RAB20	22.251	39.161/15.952/14.519	22.251	15.952	-0.45578	270.34	73.738	0.74563	0.22795	0.77205	0.45589	0.97308	FALSE
AC_000182.1:1709617-1709637	TRAF7	22.251	12.531/15.952/23.231	22.251	15.952	-0.45578	32.339	73.738	0.74563	0.22795	0.77205	0.45589	0.97308	FALSE
AC_000171.1:83286231-83286250	IMPA1	51.177	36.811/52.549/40.654	51.177	40.654	-0.32496	78.133	199.51	0.74536	0.22803	0.77197	0.45606	0.97308	FALSE
AC_000175.1:51813551-51813571	LOC522128	51.177	21.147/42.227/40.654	51.177	40.654	-0.32496	191.5	199.51	0.74536	0.22803	0.77197	0.45606	0.97308	FALSE
AC_000177.1:3968730-3968749	UBTD2	51.177	42.293/40.35/40.654	51.177	40.654	-0.32496	1.3904	199.51	0.74536	0.22803	0.77197	0.45606	0.97308	FALSE
nc_guide350654	nc_guide350654	51.177	40.727/33.782/40.654	51.177	40.654	-0.32496	23.616	199.51	0.74536	0.22803	0.77197	0.45606	0.97308	FALSE
AC_000180.1:7332164-7332184	HSD17B8	51.177	45.426/37.535/40.654	51.177	40.654	-0.32496	16.252	199.51	0.74536	0.22803	0.77197	0.45606	0.97308	FALSE
AC_000159.1:118436890-118436910	DNER	66.752	79.104/84.454/72.596	66.752	79.104	0.24162	35.488	274.65	0.74535	0.77196	0.22804	0.45607	0.97308	TRUE
AC_000164.1:59302419-59302439	PLAC8L1	66.752	79.104/63.81/85.663	66.752	79.104	0.24162	138.48	274.65	0.74535	0.77196	0.22804	0.45607	0.97308	TRUE
AC_000178.1:21612466-21612485	LOC615145	66.752	79.104/74.132/105.99	66.752	79.104	0.24162	373.79	274.65	0.74535	0.77196	0.22804	0.45607	0.97308	TRUE
AC_000160.1:9284326-9284345	SLAMF6	122.38	140.2/137.94/143.74	122.38	140.2	0.19459	8.8235	571.41	0.74532	0.77196	0.22804	0.45608	0.97308	TRUE
AC_000184.1:41878471-41878490	NR1D2	122.38	140.2/142.63/108.89	122.38	140.2	0.19459	492.85	571.41	0.74532	0.77196	0.22804	0.45608	0.97308	TRUE
AC_000158.1:460554-460574	C1H21orf140	93.453	78.321/73.193/78.404	93.453	78.321	-0.25189	13.151	412.23	0.74528	0.22805	0.77195	0.4561	0.97308	FALSE
AC_000175.1:34263583-34263602	CDH5	105.69	111.22/121.99/151	105.69	121.99	0.20509	478.84	478.41	0.74514	0.77191	0.22809	0.45619	0.97308	TRUE
AC_000180.1:19844571-19844590	CYP39A1	41.164	41.51/30.966/31.942	41.164	31.942	-0.35606	46.249	153.66	0.74507	0.22811	0.77189	0.45623	0.97308	FALSE
NC_016145.1:2958461-2958480	USP9Y_NC_016145.1	41.164	36.028/29.09/31.942	41.164	31.942	-0.35606	12.414	153.66	0.74507	0.22811	0.77189	0.45623	0.97308	FALSE
AC_000159.1:72419848-72419867	RALB	41.164	36.028/30.966/31.942	41.164	31.942	-0.35606	8.8218	153.66	0.74507	0.22811	0.77189	0.45623	0.97308	FALSE
AC_000174.1:10388514-10388534	ARHGAP10	41.164	28.979/32.843/31.942	41.164	31.942	-0.35606	4.7967	153.66	0.74507	0.22811	0.77189	0.45623	0.97308	FALSE
AC_000187.1:32611592-32611611	LOC617695	41.164	39.161/27.213/31.942	41.164	31.942	-0.35606	37.236	153.66	0.74507	0.22811	0.77189	0.45623	0.97308	FALSE
AC_000176.1:10860385-10860404	CLTC	41.164	36.028/28.151/31.942	41.164	31.942	-0.35606	15.531	153.66	0.74507	0.22811	0.77189	0.45623	0.97308	FALSE
AC_000167.1:58089107-58089126	MYO5A	41.164	44.643/26.275/31.942	41.164	31.942	-0.35606	96.717	153.66	0.74507	0.22811	0.77189	0.45623	0.97308	FALSE
AC_000162.1:75859098-75859117	KCTD17	41.164	56.391/30.966/31.942	41.164	31.942	-0.35606	299.35	153.66	0.74507	0.22811	0.77189	0.45623	0.97308	FALSE
AC_000176.1:56857893-56857913	MIF4GD	41.164	25.063/32.843/31.942	41.164	31.942	-0.35606	24.069	153.66	0.74507	0.22811	0.77189	0.45623	0.97308	FALSE
AC_000168.1:104322069-104322088	SURF2	85.665	44.643/71.317/74.048	85.665	71.317	-0.26113	359.47	371.08	0.74487	0.22818	0.77182	0.45635	0.97308	FALSE
AC_000164.1:16526276-16526295	TMED1	38.939	21.93/30.028/42.106	38.939	30.028	-0.36421	105.72	143.76	0.74465	0.22824	0.77176	0.45648	0.97308	FALSE
AC_000170.1:55436053-55436073	ADRM1	38.939	23.496/30.028/42.106	38.939	30.028	-0.36421	94.266	143.76	0.74465	0.22824	0.77176	0.45648	0.97308	FALSE
AC_000160.1:107562325-107562344	NDUFS5	38.939	21.93/30.028/36.298	38.939	30.028	-0.36421	52.446	143.76	0.74465	0.22824	0.77176	0.45648	0.97308	FALSE
AC_000187.1:14564628-14564648	LOC107131230	38.939	26.629/30.028/34.846	38.939	30.028	-0.36421	17.383	143.76	0.74465	0.22824	0.77176	0.45648	0.97308	FALSE
AC_000173.1:44817686-44817705	SLC25A33	38.939	33.678/30.028/23.231	38.939	30.028	-0.36421	29.763	143.76	0.74465	0.22824	0.77176	0.45648	0.97308	FALSE
AC_000176.1:20019741-20019761	LYRM9	38.939	27.412/30.028/31.942	38.939	30.028	-0.36421	5.2528	143.76	0.74465	0.22824	0.77176	0.45648	0.97308	FALSE
AC_000160.1:32186904-32186923	CHIA	38.939	26.629/30.028/40.654	38.939	30.028	-0.36421	62.229	143.76	0.74465	0.22824	0.77176	0.45648	0.97308	FALSE
AC_000170.1:53494597-53494616	STK35	38.939	39.161/30.028/27.586	38.939	30.028	-0.36421	44.682	143.76	0.74465	0.22824	0.77176	0.45648	0.97308	FALSE
AC_000173.1:53068248-53068267	TMEM82	68.977	56.391/65.686/50.817	68.977	56.391	-0.28605	58.734	285.72	0.74465	0.22824	0.77176	0.45649	0.97308	FALSE
AC_000178.1:21965240-21965259	LOC107131598	68.977	56.391/60.994/52.269	68.977	56.391	-0.28605	19.091	285.72	0.74465	0.22824	0.77176	0.45649	0.97308	FALSE
AC_000176.1:28228716-28228735	LOC107131244	68.977	56.391/50.672/62.433	68.977	56.391	-0.28605	34.602	285.72	0.74465	0.22824	0.77176	0.45649	0.97308	FALSE
AC_000186.1:25208944-25208964	NAV2	78.99	94.769/60.056/65.336	78.99	65.336	-0.27002	447.07	336.46	0.74438	0.22832	0.77168	0.45665	0.97308	FALSE
AC_000176.1:44392996-44393016	MPP2	78.99	57.958/92.899/65.336	78.99	65.336	-0.27002	407.08	336.46	0.74438	0.22832	0.77168	0.45665	0.97308	FALSE
AC_000165.1:74322564-74322583	EBF2	47.839	30.545/63.81/37.75	47.839	37.75	-0.33384	365.51	183.99	0.74432	0.22834	0.77166	0.45668	0.97308	FALSE
AC_000172.1:83423636-83423655	LOC104974345	47.839	43.86/37.535/37.75	47.839	37.75	-0.33384	18.689	183.99	0.74432	0.22834	0.77166	0.45668	0.97308	FALSE
AC_000168.1:14363563-14363582	SRD5A2	47.839	28.979/41.289/37.75	47.839	37.75	-0.33384	44.727	183.99	0.74432	0.22834	0.77166	0.45668	0.97308	FALSE
AC_000167.1:61247067-61247086	GALK2	47.839	48.559/31.905/37.75	47.839	37.75	-0.33384	75.502	183.99	0.74432	0.22834	0.77166	0.45668	0.97308	FALSE
AC_000177.1:71151164-71151183	LPCAT1	47.839	43.077/36.597/37.75	47.839	37.75	-0.33384	14.852	183.99	0.74432	0.22834	0.77166	0.45668	0.97308	FALSE
AC_000179.1:2924523-2924543	ZCWPW2	47.839	48.559/34.72/37.75	47.839	37.75	-0.33384	63.01	183.99	0.74432	0.22834	0.77166	0.45668	0.97308	FALSE
AC_000185.1:5899696-5899716	NTPCR	47.839	32.895/38.473/37.75	47.839	37.75	-0.33384	12.047	183.99	0.74432	0.22834	0.77166	0.45668	0.97308	FALSE
AC_000162.1:29985940-29985960	ASIC1	47.839	31.328/45.98/37.75	47.839	37.75	-0.33384	54.488	183.99	0.74432	0.22834	0.77166	0.45668	0.97308	FALSE
AC_000171.1:1610674-1610693	LRRC14	47.839	26.629/45.98/37.75	47.839	37.75	-0.33384	95.706	183.99	0.74432	0.22834	0.77166	0.45668	0.97308	FALSE
AC_000159.1:122014912-122014931	BSDC1	47.839	38.377/35.658/37.75	47.839	37.75	-0.33384	2.3843	183.99	0.74432	0.22834	0.77166	0.45668	0.97308	FALSE
AC_000164.1:18968669-18968689	TRIP10	272.57	301.54/326.56/264.25	272.57	301.54	0.1452	1008.1	1514.5	0.74431	0.77165	0.22835	0.45669	0.97308	TRUE
AC_000177.1:41662458-41662478	PDZD2	44.501	32.112/37.535/34.846	44.501	34.846	-0.34409	7.3537	168.7	0.74414	0.22839	0.77161	0.45679	0.97308	FALSE
AC_000165.1:87946916-87946936	AUH	44.501	36.811/33.782/34.846	44.501	34.846	-0.34409	2.497	168.7	0.74414	0.22839	0.77161	0.45679	0.97308	FALSE
AC_000174.1:75145357-75145377	LOC100138815	44.501	35.245/22.521/34.846	44.501	34.846	-0.34409	76.033	168.7	0.74414	0.22839	0.77161	0.45679	0.97308	FALSE
AC_000172.1:81270647-81270666	LOC519616	44.501	38.377/30.028/34.846	44.501	34.846	-0.34409	17.842	168.7	0.74414	0.22839	0.77161	0.45679	0.97308	FALSE
AC_000165.1:57980014-57980034	TLE1	44.501	35.245/30.966/34.846	44.501	34.846	-0.34409	7.6053	168.7	0.74414	0.22839	0.77161	0.45679	0.97308	FALSE
AC_000184.1:13296302-13296321	CDKN2AIP	44.501	32.895/50.672/34.846	44.501	34.846	-0.34409	127.14	168.7	0.74414	0.22839	0.77161	0.45679	0.97308	FALSE
AC_000167.1:61504243-61504263	SHC4	145.74	200.5/156.71/165.52	145.74	165.52	0.1824	650.73	706.36	0.74412	0.7716	0.2284	0.4568	0.97308	TRUE
AC_000177.1:55968062-55968081	BASP1	74.54	87.72/89.146/87.115	74.54	87.72	0.23202	1.1995	313.72	0.74412	0.77159	0.22841	0.45681	0.97308	TRUE
AC_000160.1:563690-563709	GPR161	62.302	86.153/74.132/74.048	62.302	74.132	0.24717	72.263	252.75	0.7441	0.77158	0.22842	0.45684	0.97308	TRUE
AC_000182.1:447504-447523	RAB11FIP3	62.302	66.573/74.132/91.471	62.302	74.132	0.24717	178.89	252.75	0.7441	0.77158	0.22842	0.45684	0.97308	TRUE
AC_000170.1:30658168-30658187	FAM188A	167.99	177.79/189.55/206.17	167.99	189.55	0.17322	207.31	839.52	0.74408	0.77159	0.22841	0.45683	0.97308	TRUE
nc_guide318666	nc_guide318666	167.99	128.45/189.55/190.2	167.99	189.55	0.17322	1867.1	839.52	0.74408	0.77159	0.22841	0.45683	0.97308	TRUE
AC_000171.1:27717841-27717860	CA8	33.376	41.51/44.104/33.394	33.376	41.51	0.30641	36.298	119.56	0.74392	0.77128	0.22872	0.45744	0.97308	TRUE
AC_000176.1:48735541-48735561	SMARCD2	33.376	41.51/46.919/33.394	33.376	41.51	0.30641	47.562	119.56	0.74392	0.77128	0.22872	0.45744	0.97308	TRUE
AC_000170.1:54555862-54555881	STMN3	33.376	41.51/56.303/33.394	33.376	41.51	0.30641	142.34	119.56	0.74392	0.77128	0.22872	0.45744	0.97308	TRUE
AC_000183.1:43871743-43871763	CPXM2	33.376	41.51/47.857/27.586	33.376	41.51	0.30641	117.08	119.56	0.74392	0.77128	0.22872	0.45744	0.97308	TRUE
AC_000161.1:103545662-103545681	TTC26	33.376	41.51/43.165/34.846	33.376	41.51	0.30641	23.575	119.56	0.74392	0.77128	0.22872	0.45744	0.97308	TRUE
AC_000162.1:119818640-119818659	HDAC10	105.69	159.78/117.3/121.96	105.69	121.96	0.20477	725.83	478.41	0.74388	0.77152	0.22848	0.45695	0.97308	TRUE
AC_000167.1:22201520-22201540	LOC101908015	66.752	50.126/54.426/58.077	66.752	54.426	-0.28971	15.911	274.65	0.74385	0.22848	0.77152	0.45697	0.97308	FALSE
AC_000186.1:33756235-33756255	SPATA19	38.939	36.028/47.857/60.981	38.939	47.857	0.29078	156.08	143.76	0.74382	0.77137	0.22863	0.45725	0.97308	TRUE
AC_000167.1:37347903-37347923	PLA2G4B	38.939	42.293/47.857/59.529	38.939	47.857	0.29078	83.59	143.76	0.74382	0.77137	0.22863	0.45725	0.97308	TRUE
AC_000168.1:48032953-48032973	RMND5A	38.939	40.727/47.857/56.625	38.939	47.857	0.29078	63.856	143.76	0.74382	0.77137	0.22863	0.45725	0.97308	TRUE
AC_000164.1:45847287-45847307	SCAMP4	38.939	53.258/47.857/31.942	38.939	47.857	0.29078	141.23	143.76	0.74382	0.77137	0.22863	0.45725	0.97308	TRUE
AC_000158.1:112652552-112652571	GMPS	101.24	83.021/85.392/87.115	101.24	85.392	-0.24299	4.297	454.14	0.74369	0.22853	0.77147	0.45706	0.97308	FALSE
AC_000162.1:63086710-63086729	SLC25A3	22.251	11.748/16.891/15.971	22.251	15.971	-0.45419	9.3395	73.738	0.74342	0.22861	0.77139	0.45723	0.97308	FALSE
AC_000168.1:11146695-11146715	EGR4	22.251	30.545/15.952/15.971	22.251	15.971	-0.45419	106.2	73.738	0.74342	0.22861	0.77139	0.45723	0.97308	FALSE
AC_000165.1:7134445-7134465	LOC782699	22.251	14.881/21.583/15.971	22.251	15.971	-0.45419	16.339	73.738	0.74342	0.22861	0.77139	0.45723	0.97308	FALSE
AC_000176.1:45839404-45839423	LOC614269	22.251	28.979/13.137/15.971	22.251	15.971	-0.45419	88.616	73.738	0.74342	0.22861	0.77139	0.45723	0.97308	FALSE
AC_000173.1:4687811-4687830	C16H1orf116	22.251	11.748/21.583/15.971	22.251	15.971	-0.45419	24.661	73.738	0.74342	0.22861	0.77139	0.45723	0.97308	FALSE
AC_000166.1:40705929-40705948	GPR6	22.251	18.797/8.4454/15.971	22.251	15.971	-0.45419	32.311	73.738	0.74342	0.22861	0.77139	0.45723	0.97308	FALSE
AC_000170.1:54351778-54351798	LOC101904896	22.251	16.447/14.076/15.971	22.251	15.971	-0.45419	1.9099	73.738	0.74342	0.22861	0.77139	0.45723	0.97308	FALSE
AC_000186.1:41167800-41167820	BEST1	22.251	19.58/12.199/15.971	22.251	15.971	-0.45419	13.628	73.738	0.74342	0.22861	0.77139	0.45723	0.97308	FALSE
AC_000163.1:90992944-90992963	EPGN	22.251	26.629/12.199/15.971	22.251	15.971	-0.45419	63.912	73.738	0.74342	0.22861	0.77139	0.45723	0.97308	FALSE
AC_000182.1:27455394-27455413	PRSS53	22.251	29.762/12.199/15.971	22.251	15.971	-0.45419	102.21	73.738	0.74342	0.22861	0.77139	0.45723	0.97308	FALSE
AC_000158.1:82253001-82253020	LIPH	22.251	14.881/16.891/15.971	22.251	15.971	-0.45419	1.017	73.738	0.74342	0.22861	0.77139	0.45723	0.97308	FALSE
AC_000176.1:54381412-54381432	DNAH17	22.251	14.881/17.829/15.971	22.251	15.971	-0.45419	2.3203	73.738	0.74342	0.22861	0.77139	0.45723	0.97308	FALSE
AC_000161.1:92620318-92620338	GCC1	22.251	19.58/15.952/15.971	22.251	15.971	-0.45419	6.5133	73.738	0.74342	0.22861	0.77139	0.45723	0.97308	FALSE
AC_000170.1:23771965-23771984	SPAG6	22.251	11.748/22.521/15.971	22.251	15.971	-0.45419	30.367	73.738	0.74342	0.22861	0.77139	0.45723	0.97308	FALSE
AC_000187.1:102589837-102589856	ZXDB	22.251	14.881/18.768/15.971	22.251	15.971	-0.45419	4.5041	73.738	0.74342	0.22861	0.77139	0.45723	0.97308	FALSE
AC_000176.1:16234721-16234741	CCL2	22.251	22.713/15.952/15.971	22.251	15.971	-0.45419	22.728	73.738	0.74342	0.22861	0.77139	0.45723	0.97308	FALSE
AC_000164.1:42033000-42033019	NLRP3	22.251	13.315/18.768/15.971	22.251	15.971	-0.45419	7.4385	73.738	0.74342	0.22861	0.77139	0.45723	0.97308	FALSE
AC_000165.1:77334732-77334751	ARID3C	22.251	7.0489/21.583/15.971	22.251	15.971	-0.45419	55.548	73.738	0.74342	0.22861	0.77139	0.45723	0.97308	FALSE
AC_000164.1:75393262-75393281	GABRB2	22.251	10.965/28.151/15.971	22.251	15.971	-0.45419	86.709	73.738	0.74342	0.22861	0.77139	0.45723	0.97308	FALSE
AC_000175.1:5119360-5119380	VAT1L	22.251	20.364/11.261/15.971	22.251	15.971	-0.45419	20.741	73.738	0.74342	0.22861	0.77139	0.45723	0.97308	FALSE
AC_000164.1:22891703-22891722	CCNI2	22.251	18.014/15.014/15.971	22.251	15.971	-0.45419	2.5444	73.738	0.74342	0.22861	0.77139	0.45723	0.97308	FALSE
AC_000179.1:48224386-48224405	DCP1A	22.251	17.231/12.199/15.971	22.251	15.971	-0.45419	7.9081	73.738	0.74342	0.22861	0.77139	0.45723	0.97308	FALSE
AC_000164.1:42560171-42560191	LOC107132628	22.251	19.58/13.137/15.971	22.251	15.971	-0.45419	10.528	73.738	0.74342	0.22861	0.77139	0.45723	0.97308	FALSE
AC_000179.1:53205571-53205591	MYL3	22.251	15.664/35.658/15.971	22.251	15.971	-0.45419	193.84	73.738	0.74342	0.22861	0.77139	0.45723	0.97308	FALSE
AC_000165.1:105729337-105729357	TNFSF15	22.251	20.364/15.952/15.971	22.251	15.971	-0.45419	9.6467	73.738	0.74342	0.22861	0.77139	0.45723	0.97308	FALSE
AC_000187.1:26732694-26732713	SLITRK4	22.251	10.965/16.891/15.971	22.251	15.971	-0.45419	12.954	73.738	0.74342	0.22861	0.77139	0.45723	0.97308	FALSE
AC_000175.1:54176392-54176411	CALM3	22.251	16.447/15.014/15.971	22.251	15.971	-0.45419	0.57147	73.738	0.74342	0.22861	0.77139	0.45723	0.97308	FALSE
AC_000176.1:50920394-50920413	LOC100300442	22.251	7.0489/25.336/15.971	22.251	15.971	-0.45419	83.655	73.738	0.74342	0.22861	0.77139	0.45723	0.97308	FALSE
AC_000169.1:18528073-18528092	CYSLTR2	22.251	14.881/16.891/15.971	22.251	15.971	-0.45419	1.017	73.738	0.74342	0.22861	0.77139	0.45723	0.97308	FALSE
AC_000159.1:36704830-36704849	2007-03-01	22.251	15.664/17.829/15.971	22.251	15.971	-0.45419	1.7732	73.738	0.74342	0.22861	0.77139	0.45723	0.97308	FALSE
AC_000161.1:31196054-31196074	RAPGEF5	22.251	13.315/17.829/15.971	22.251	15.971	-0.45419	5.2547	73.738	0.74342	0.22861	0.77139	0.45723	0.97308	FALSE
AC_000167.1:22686321-22686341	LOC616138	22.251	11.748/19.706/15.971	22.251	15.971	-0.45419	15.891	73.738	0.74342	0.22861	0.77139	0.45723	0.97308	FALSE
AC_000169.1:28546371-28546390	N4BP2L2	22.251	24.28/15.952/15.971	22.251	15.971	-0.45419	34.515	73.738	0.74342	0.22861	0.77139	0.45723	0.97308	FALSE
AC_000170.1:45481353-45481372	PITRM1	37.826	30.545/29.09/13.067	37.826	29.09	-0.36776	129.42	138.86	0.74309	0.22872	0.77128	0.45743	0.97308	FALSE
AC_000164.1:75923938-75923957	GABRG2	37.826	32.895/29.09/29.038	37.826	29.09	-0.36776	7.2413	138.86	0.74309	0.22872	0.77128	0.45743	0.97308	FALSE
AC_000162.1:88976454-88976474	LDHB	37.826	32.895/29.09/20.327	37.826	29.09	-0.36776	45.633	138.86	0.74309	0.22872	0.77128	0.45743	0.97308	FALSE
AC_000165.1:38731062-38731082	IL33	37.826	39.161/29.09/27.586	37.826	29.09	-0.36776	51.842	138.86	0.74309	0.22872	0.77128	0.45743	0.97308	FALSE
AC_000181.1:23825541-23825560	ASXL3	37.826	25.063/29.09/45.01	37.826	29.09	-0.36776	134.83	138.86	0.74309	0.22872	0.77128	0.45743	0.97308	FALSE
AC_000167.1:89719619-89719638	AHSA1	37.826	32.895/29.09/26.135	37.826	29.09	-0.36776	11.606	138.86	0.74309	0.22872	0.77128	0.45743	0.97308	FALSE
AC_000174.1:71720438-71720458	TCN2	37.826	34.461/29.09/24.683	37.826	29.09	-0.36776	24.138	138.86	0.74309	0.22872	0.77128	0.45743	0.97308	FALSE
AC_000171.1:62548613-62548633	RIMS2	37.826	32.112/29.09/23.231	37.826	29.09	-0.36776	21.73	138.86	0.74309	0.22872	0.77128	0.45743	0.97308	FALSE
AC_000184.1:39876281-39876300	NGLY1	37.826	40.727/29.09/23.231	37.826	29.09	-0.36776	84.878	138.86	0.74309	0.22872	0.77128	0.45743	0.97308	FALSE
AC_000160.1:19091699-19091718	RIIAD1	37.826	36.028/29.09/29.038	37.826	29.09	-0.36776	24.07	138.86	0.74309	0.22872	0.77128	0.45743	0.97308	FALSE
AC_000183.1:11612438-11612458	LOC107131865	37.826	14.098/29.09/39.202	37.826	29.09	-0.36776	163.51	138.86	0.74309	0.22872	0.77128	0.45743	0.97308	FALSE
AC_000159.1:65526398-65526417	GPR39	37.826	27.412/29.09/31.942	37.826	29.09	-0.36776	5.4752	138.86	0.74309	0.22872	0.77128	0.45743	0.97308	FALSE
AC_000167.1:87919106-87919126	C10H14orf1	37.826	23.496/29.09/34.846	37.826	29.09	-0.36776	32.211	138.86	0.74309	0.22872	0.77128	0.45743	0.97308	FALSE
AC_000186.1:37107850-37107870	ADAMTS8	37.826	38.377/29.09/23.231	37.826	29.09	-0.36776	60.295	138.86	0.74309	0.22872	0.77128	0.45743	0.97308	FALSE
AC_000159.1:115792572-115792592	IRS1	37.826	37.594/29.09/29.038	37.826	29.09	-0.36776	36.165	138.86	0.74309	0.22872	0.77128	0.45743	0.97308	FALSE
AC_000172.1:50940998-50941017	OR51E2	81.215	67.356/64.748/94.375	81.215	67.356	-0.26633	368.4	347.93	0.743	0.22874	0.77126	0.45748	0.97308	FALSE
AC_000159.1:65069061-65069080	NCKAP5	81.215	67.356/67.563/59.529	81.215	67.356	-0.26633	30.656	347.93	0.743	0.22874	0.77126	0.45748	0.97308	FALSE
AC_000185.1:42282608-42282628	LOC615066	139.07	183.27/146.39/158.26	139.07	158.26	0.18526	383.29	667.27	0.74299	0.77125	0.22875	0.45749	0.97308	TRUE
AC_000161.1:75459041-75459060	TNS3	166.88	162.91/145.45/126.32	166.88	145.45	-0.19704	335.42	832.76	0.74268	0.22884	0.77116	0.45768	0.97308	FALSE
AC_000176.1:20401906-20401925	TMEM199	23.363	19.58/16.891/11.615	23.363	16.891	-0.44549	17.532	78.143	0.74262	0.22886	0.77114	0.45771	0.97308	FALSE
AC_000182.1:38600663-38600683	EIF2AK1	23.363	9.3985/16.891/26.135	23.363	16.891	-0.44549	70.791	78.143	0.74262	0.22886	0.77114	0.45771	0.97308	FALSE
AC_000174.1:72837751-72837770	LOC789714	23.363	15.664/16.891/26.135	23.363	16.891	-0.44549	43.476	78.143	0.74262	0.22886	0.77114	0.45771	0.97308	FALSE
AC_000180.1:7406543-7406562	PFDN6	23.363	7.0489/16.891/17.423	23.363	16.891	-0.44549	48.573	78.143	0.74262	0.22886	0.77114	0.45771	0.97308	FALSE
AC_000175.1:5129096-5129115	VAT1L	23.363	10.182/16.891/20.327	23.363	16.891	-0.44549	28.409	78.143	0.74262	0.22886	0.77114	0.45771	0.97308	FALSE
AC_000162.1:59818218-59818238	LOC100139733	23.363	17.231/16.891/14.519	23.363	16.891	-0.44549	2.8699	78.143	0.74262	0.22886	0.77114	0.45771	0.97308	FALSE
AC_000158.1:127497580-127497599	ATR	23.363	14.098/16.891/21.779	23.363	16.891	-0.44549	15.847	78.143	0.74262	0.22886	0.77114	0.45771	0.97308	FALSE
AC_000158.1:126873953-126873972	CHST2	23.363	15.664/16.891/31.942	23.363	16.891	-0.44549	114.03	78.143	0.74262	0.22886	0.77114	0.45771	0.97308	FALSE
AC_000158.1:6557810-6557829	LTN1	23.363	9.3985/16.891/17.423	23.363	16.891	-0.44549	28.208	78.143	0.74262	0.22886	0.77114	0.45771	0.97308	FALSE
AC_000176.1:39204994-39205013	SP2	23.363	18.797/16.891/8.7115	23.363	16.891	-0.44549	35.267	78.143	0.74262	0.22886	0.77114	0.45771	0.97308	FALSE
AC_000162.1:64854967-64854987	GAS2L3	23.363	13.315/16.891/18.875	23.363	16.891	-0.44549	8.363	78.143	0.74262	0.22886	0.77114	0.45771	0.97308	FALSE
AC_000165.1:62916994-62917013	IGFBPL1	23.363	15.664/16.891/17.423	23.363	16.891	-0.44549	0.89385	78.143	0.74262	0.22886	0.77114	0.45771	0.97308	FALSE
AC_000167.1:4062805-4062825	CCDC112	23.363	17.231/16.891/13.067	23.363	16.891	-0.44549	7.3673	78.143	0.74262	0.22886	0.77114	0.45771	0.97308	FALSE
AC_000168.1:49138925-49138945	LOC616323	23.363	20.364/16.891/15.971	23.363	16.891	-0.44549	6.4528	78.143	0.74262	0.22886	0.77114	0.45771	0.97308	FALSE
AC_000160.1:73550495-73550515	NEGR1	23.363	21.93/16.891/8.7115	23.363	16.891	-0.44549	46.147	78.143	0.74262	0.22886	0.77114	0.45771	0.97308	FALSE
AC_000167.1:104053846-104053865	SPG11	23.363	22.713/16.891/8.7115	23.363	16.891	-0.44549	50.4	78.143	0.74262	0.22886	0.77114	0.45771	0.97308	FALSE
AC_000171.1:2816044-2816064	LYNX1	23.363	14.098/16.891/24.683	23.363	16.891	-0.44549	34.257	78.143	0.74262	0.22886	0.77114	0.45771	0.97308	FALSE
AC_000176.1:27903077-27903096	TNFSF13	23.363	10.965/16.891/23.231	23.363	16.891	-0.44549	37.655	78.143	0.74262	0.22886	0.77114	0.45771	0.97308	FALSE
AC_000159.1:121382751-121382770	TRIM62	23.363	13.315/16.891/29.038	23.363	16.891	-0.44549	80.177	78.143	0.74262	0.22886	0.77114	0.45771	0.97308	FALSE
AC_000187.1:127363645-127363664	DDX53	113.48	100.25/130.43/142.29	113.48	130.43	0.19927	525.77	521.43	0.74254	0.77112	0.22888	0.45776	0.97308	TRUE
AC_000175.1:24999061-24999081	SLC12A3	113.48	137.06/130.43/113.25	113.48	130.43	0.19927	169.62	521.43	0.74254	0.77112	0.22888	0.45776	0.97308	TRUE
AC_000186.1:36641271-36641291	TMEM45B	107.92	83.021/118.24/91.471	107.92	91.471	-0.23614	393.87	490.64	0.74242	0.22892	0.77108	0.45783	0.97308	FALSE
AC_000186.1:44000320-44000340	SYVN1	154.64	90.069/134.19/136.48	154.64	134.19	-0.20327	975.85	759.11	0.74239	0.22892	0.77108	0.45785	0.97308	FALSE
AC_000172.1:75870917-75870936	TP53I11	124.6	142.54/126.68/165.52	124.6	142.54	0.19262	389.74	584.03	0.74238	0.77107	0.22893	0.45786	0.97308	TRUE
AC_000160.1:14078250-14078270	SH2D2A	70.09	84.587/79.762/82.759	70.09	82.759	0.23661	6.1622	291.28	0.74236	0.77106	0.22894	0.45788	0.97308	TRUE
AC_000159.1:126479241-126479260	GPR3	70.09	117.48/54.426/82.759	70.09	82.759	0.23661	1004.2	291.28	0.74236	0.77106	0.22894	0.45788	0.97308	TRUE
AC_000187.1:80969659-80969679	UPRT	70.09	101.82/58.179/82.759	70.09	82.759	0.23661	483.7	291.28	0.74236	0.77106	0.22894	0.45788	0.97308	TRUE
AC_000182.1:41287651-41287670	TTYH3	70.09	69.706/90.084/82.759	70.09	82.759	0.23661	112.02	291.28	0.74236	0.77106	0.22894	0.45788	0.97308	TRUE
AC_000161.1:107297350-107297370	LOC107131147	297.05	306.24/327.49/355.72	297.05	327.49	0.14033	624.33	1682.3	0.74231	0.77105	0.22895	0.4579	0.97308	TRUE
AC_000158.1:44747504-44747523	RAB5A	64.527	52.475/56.303/36.298	64.527	52.475	-0.29322	138.18	263.66	0.74231	0.22895	0.77105	0.4579	0.97308	FALSE
AC_000164.1:61145079-61145098	C7H5orf46	64.527	52.475/65.686/33.394	64.527	52.475	-0.29322	269.31	263.66	0.74231	0.22895	0.77105	0.4579	0.97308	FALSE
AC_000158.1:69889283-69889303	ITGB5	64.527	52.475/76.009/45.01	64.527	52.475	-0.29322	304.78	263.66	0.74231	0.22895	0.77105	0.4579	0.97308	FALSE
AC_000177.1:42052226-42052245	C20H5orf22	201.37	191.89/177.35/161.16	201.37	177.35	-0.18225	236.67	1046.7	0.74229	0.22896	0.77104	0.45791	0.97308	FALSE
AC_000176.1:14172814-14172834	SYNRG	58.964	43.077/70.378/76.952	58.964	70.378	0.25138	394.29	236.55	0.74212	0.77098	0.22902	0.45804	0.97308	TRUE
AC_000187.1:126399309-126399329	APOO	58.964	80.671/70.378/69.692	58.964	70.378	0.25138	53.204	236.55	0.74212	0.77098	0.22902	0.45804	0.97308	TRUE
AC_000182.1:26452049-26452068	YPEL3	58.964	59.524/70.378/90.019	58.964	70.378	0.25138	251.79	236.55	0.74212	0.77098	0.22902	0.45804	0.97308	TRUE
AC_000165.1:112103364-112103383	PSMD5	58.964	79.888/70.378/59.529	58.964	70.378	0.25138	104.07	236.55	0.74212	0.77098	0.22902	0.45804	0.97308	TRUE
AC_000176.1:52726111-52726131	ENDOV	58.964	83.021/70.378/63.885	58.964	70.378	0.25138	101	236.55	0.74212	0.77098	0.22902	0.45804	0.97308	TRUE
AC_000180.1:29462910-29462929	LOC784681	58.964	90.069/70.378/49.365	58.964	70.378	0.25138	414.64	236.55	0.74212	0.77098	0.22902	0.45804	0.97308	TRUE
AC_000178.1:57371150-57371170	ATXN3	46.726	36.811/30.028/42.106	46.726	36.811	-0.33598	37.021	178.87	0.74199	0.22905	0.77095	0.45809	0.97308	FALSE
AC_000172.1:30125778-30125797	SLC37A4	46.726	36.811/50.672/34.846	46.726	36.811	-0.33598	97.999	178.87	0.74199	0.22905	0.77095	0.45809	0.97308	FALSE
AC_000161.1:106069254-106069273	CLEC5A	46.726	36.811/51.611/31.942	46.726	36.811	-0.33598	121.37	178.87	0.74199	0.22905	0.77095	0.45809	0.97308	FALSE
AC_000160.1:95928387-95928406	CDKN2C	170.22	191.89/177.35/207.62	170.22	191.89	0.17192	229.45	853.06	0.74191	0.77093	0.22907	0.45814	0.97308	TRUE
AC_000169.1:36889464-36889483	RNF17	84.553	125.31/91.023/98.731	84.553	98.731	0.22122	383.04	365.27	0.74184	0.77091	0.22909	0.45819	0.97308	TRUE
AC_000159.1:89894011-89894031	BZW1	102.35	118.27/97.591/123.41	102.35	118.27	0.20659	226.96	460.19	0.74174	0.77088	0.22912	0.45824	0.97308	TRUE
AC_000162.1:80689321-80689341	FAR2	11.125	8.6153/4.6919/7.2596	11.125	7.2596	-0.55388	4.2156	32.469	0.74168	0.22914	0.77086	0.45828	0.97308	FALSE
AC_000187.1:40131817-40131836	IRAK1	11.125	3.1328/12.199/7.2596	11.125	7.2596	-0.55388	20.713	32.469	0.74168	0.22914	0.77086	0.45828	0.97308	FALSE
AC_000185.1:29861449-29861469	ZSWIM8	11.125	7.8321/5.6303/7.2596	11.125	7.2596	-0.55388	1.4913	32.469	0.74168	0.22914	0.77086	0.45828	0.97308	FALSE
AC_000166.1:12982326-12982345	OOEP	11.125	11.748/6.5686/7.2596	11.125	7.2596	-0.55388	10.312	32.469	0.74168	0.22914	0.77086	0.45828	0.97308	FALSE
AC_000160.1:15359353-15359372	RUSC1	11.125	7.0489/10.322/7.2596	11.125	7.2596	-0.55388	4.7118	32.469	0.74168	0.22914	0.77086	0.45828	0.97308	FALSE
nc_guide157249	nc_guide157249	11.125	3.1328/7.507/7.2596	11.125	7.2596	-0.55388	8.5457	32.469	0.74168	0.22914	0.77086	0.45828	0.97308	FALSE
AC_000173.1:51556201-51556221	FAM213B	11.125	7.0489/14.076/7.2596	11.125	7.2596	-0.55388	23.251	32.469	0.74168	0.22914	0.77086	0.45828	0.97308	FALSE
AC_000168.1:98983689-98983708	URM1	11.125	3.9161/9.3838/7.2596	11.125	7.2596	-0.55388	7.8457	32.469	0.74168	0.22914	0.77086	0.45828	0.97308	FALSE
AC_000162.1:120102378-120102398	CPT1B	11.125	14.881/6.5686/7.2596	11.125	7.2596	-0.55388	29.282	32.469	0.74168	0.22914	0.77086	0.45828	0.97308	FALSE
AC_000159.1:130937333-130937352	ZBTB40	11.125	7.8321/4.6919/7.2596	11.125	7.2596	-0.55388	3.4605	32.469	0.74168	0.22914	0.77086	0.45828	0.97308	FALSE
AC_000179.1:29322824-29322843	RYBP	11.125	14.881/6.5686/7.2596	11.125	7.2596	-0.55388	29.282	32.469	0.74168	0.22914	0.77086	0.45828	0.97308	FALSE
AC_000174.1:67568910-67568929	CRYBB2	11.125	5.4825/13.137/7.2596	11.125	7.2596	-0.55388	18.853	32.469	0.74168	0.22914	0.77086	0.45828	0.97308	FALSE
AC_000173.1:63689838-63689858	IER5	11.125	14.881/4.6919/7.2596	11.125	7.2596	-0.55388	32.34	32.469	0.74168	0.22914	0.77086	0.45828	0.97308	FALSE
AC_000183.1:22981063-22981083	SUFU	11.125	9.3985/2.8151/7.2596	11.125	7.2596	-0.55388	12.164	32.469	0.74168	0.22914	0.77086	0.45828	0.97308	FALSE
AC_000168.1:105469234-105469253	EHMT1	11.125	7.8321/3.7535/7.2596	11.125	7.2596	-0.55388	6.3103	32.469	0.74168	0.22914	0.77086	0.45828	0.97308	FALSE
AC_000164.1:22874874-22874893	2008-09-01	11.125	3.1328/15.014/7.2596	11.125	7.2596	-0.55388	38.581	32.469	0.74168	0.22914	0.77086	0.45828	0.97308	FALSE
AC_000172.1:48251559-48251579	LOC614922	11.125	7.0489/11.261/7.2596	11.125	7.2596	-0.55388	8.0259	32.469	0.74168	0.22914	0.77086	0.45828	0.97308	FALSE
AC_000159.1:127523957-127523977	ZNF593	11.125	11.748/2.8151/7.2596	11.125	7.2596	-0.55388	19.95	32.469	0.74168	0.22914	0.77086	0.45828	0.97308	FALSE
AC_000175.1:49051915-49051934	LOC529686	11.125	4.6993/8.4454/7.2596	11.125	7.2596	-0.55388	3.9807	32.469	0.74168	0.22914	0.77086	0.45828	0.97308	FALSE
AC_000165.1:94209065-94209085	CYLC2	11.125	10.182/5.6303/7.2596	11.125	7.2596	-0.55388	5.5969	32.469	0.74168	0.22914	0.77086	0.45828	0.97308	FALSE
AC_000160.1:44089344-44089364	PLPPR4	11.125	9.3985/4.6919/7.2596	11.125	7.2596	-0.55388	5.5841	32.469	0.74168	0.22914	0.77086	0.45828	0.97308	FALSE
AC_000160.1:92078158-92078178	TTC22	11.125	6.2657/13.137/7.2596	11.125	7.2596	-0.55388	17.767	32.469	0.74168	0.22914	0.77086	0.45828	0.97308	FALSE
AC_000176.1:56278039-56278058	CDK3	11.125	5.4825/15.952/7.2596	11.125	7.2596	-0.55388	39.361	32.469	0.74168	0.22914	0.77086	0.45828	0.97308	FALSE
AC_000175.1:1534395-1534414	MTSS1L	11.125	7.0489/13.137/7.2596	11.125	7.2596	-0.55388	17.296	32.469	0.74168	0.22914	0.77086	0.45828	0.97308	FALSE
AC_000177.1:198127-198146	PANK3	11.125	10.965/2.8151/7.2596	11.125	7.2596	-0.55388	16.742	32.469	0.74168	0.22914	0.77086	0.45828	0.97308	FALSE
AC_000172.1:1198635-1198655	LOC786525	11.125	6.2657/7.507/7.2596	11.125	7.2596	-0.55388	0.52453	32.469	0.74168	0.22914	0.77086	0.45828	0.97308	FALSE
AC_000179.1:49507300-49507319	ACY1	11.125	6.2657/10.322/7.2596	11.125	7.2596	-0.55388	5.1835	32.469	0.74168	0.22914	0.77086	0.45828	0.97308	FALSE
AC_000165.1:98846349-98846369	KLF4	11.125	9.3985/5.6303/7.2596	11.125	7.2596	-0.55388	3.6149	32.469	0.74168	0.22914	0.77086	0.45828	0.97308	FALSE
AC_000186.1:5214637-5214657	UBTFL1	11.125	3.1328/9.3838/7.2596	11.125	7.2596	-0.55388	10.771	32.469	0.74168	0.22914	0.77086	0.45828	0.97308	FALSE
AC_000180.1:27406322-27406341	C23H6orf25	11.125	3.1328/9.3838/7.2596	11.125	7.2596	-0.55388	10.771	32.469	0.74168	0.22914	0.77086	0.45828	0.97308	FALSE
nc_guide350783	nc_guide350783	11.125	4.6993/11.261/7.2596	11.125	7.2596	-0.55388	11.281	32.469	0.74168	0.22914	0.77086	0.45828	0.97308	FALSE
AC_000165.1:49376320-49376340	ALDH1A1	11.125	12.531/5.6303/7.2596	11.125	7.2596	-0.55388	15.223	32.469	0.74168	0.22914	0.77086	0.45828	0.97308	FALSE
AC_000179.1:44450315-44450335	HESX1	11.125	7.8321/5.6303/7.2596	11.125	7.2596	-0.55388	1.4913	32.469	0.74168	0.22914	0.77086	0.45828	0.97308	FALSE
AC_000160.1:107661805-107661824	RHBDL2	11.125	14.098/5.6303/7.2596	11.125	7.2596	-0.55388	24.708	32.469	0.74168	0.22914	0.77086	0.45828	0.97308	FALSE
AC_000164.1:64381469-64381488	ANXA6	11.125	7.0489/7.507/7.2596	11.125	7.2596	-0.55388	0.052801	32.469	0.74168	0.22914	0.77086	0.45828	0.97308	FALSE
AC_000168.1:14212078-14212098	XDH	11.125	12.531/6.5686/7.2596	11.125	7.2596	-0.55388	14.135	32.469	0.74168	0.22914	0.77086	0.45828	0.97308	FALSE
AC_000166.1:41674997-41675017	SESN1	11.125	8.6153/2.8151/7.2596	11.125	7.2596	-0.55388	10.796	32.469	0.74168	0.22914	0.77086	0.45828	0.97308	FALSE
AC_000176.1:40031176-40031196	CWC25	11.125	6.2657/10.322/7.2596	11.125	7.2596	-0.55388	5.1835	32.469	0.74168	0.22914	0.77086	0.45828	0.97308	FALSE
AC_000173.1:70486191-70486211	CENPF	11.125	6.2657/8.4454/7.2596	11.125	7.2596	-0.55388	1.197	32.469	0.74168	0.22914	0.77086	0.45828	0.97308	FALSE
AC_000168.1:1746337-1746356	LOC107133459	11.125	5.4825/10.322/7.2596	11.125	7.2596	-0.55388	6.2686	32.469	0.74168	0.22914	0.77086	0.45828	0.97308	FALSE
AC_000187.1:40721053-40721073	LOC101903859	11.125	9.3985/6.5686/7.2596	11.125	7.2596	-0.55388	2.5263	32.469	0.74168	0.22914	0.77086	0.45828	0.97308	FALSE
AC_000170.1:63234375-63234394	BPIFA3	11.125	3.9161/12.199/7.2596	11.125	7.2596	-0.55388	17.788	32.469	0.74168	0.22914	0.77086	0.45828	0.97308	FALSE
AC_000161.1:19007996-19008016	PHF14	11.125	10.965/5.6303/7.2596	11.125	7.2596	-0.55388	8.1923	32.469	0.74168	0.22914	0.77086	0.45828	0.97308	FALSE
AC_000185.1:24876333-24876353	PBLD	11.125	7.0489/13.137/7.2596	11.125	7.2596	-0.55388	17.296	32.469	0.74168	0.22914	0.77086	0.45828	0.97308	FALSE
AC_000179.1:16251476-16251496	TOPAZ1	11.125	3.1328/11.261/7.2596	11.125	7.2596	-0.55388	16.519	32.469	0.74168	0.22914	0.77086	0.45828	0.97308	FALSE
NW_003100680.1:5269-5289	LOC104970757	11.125	8.6153/0.93838/7.2596	11.125	7.2596	-0.55388	20.898	32.469	0.74168	0.22914	0.77086	0.45828	0.97308	FALSE
AC_000178.1:55157767-55157787	C21H14orf28	11.125	3.9161/9.3838/7.2596	11.125	7.2596	-0.55388	7.8457	32.469	0.74168	0.22914	0.77086	0.45828	0.97308	FALSE
AC_000180.1:25164188-25164208	ELOVL5	11.125	10.965/6.5686/7.2596	11.125	7.2596	-0.55388	7.1036	32.469	0.74168	0.22914	0.77086	0.45828	0.97308	FALSE
AC_000161.1:114115923-114115942	GIMAP1	11.125	13.315/3.7535/7.2596	11.125	7.2596	-0.55388	24.478	32.469	0.74168	0.22914	0.77086	0.45828	0.97308	FALSE
AC_000182.1:41529784-41529804	FTSJ2	11.125	7.8321/3.7535/7.2596	11.125	7.2596	-0.55388	6.3103	32.469	0.74168	0.22914	0.77086	0.45828	0.97308	FALSE
AC_000175.1:55897365-55897384	HSD17B14	11.125	3.9161/12.199/7.2596	11.125	7.2596	-0.55388	17.788	32.469	0.74168	0.22914	0.77086	0.45828	0.97308	FALSE
AC_000161.1:114612252-114612272	CHPF2	11.125	11.748/5.6303/7.2596	11.125	7.2596	-0.55388	11.401	32.469	0.74168	0.22914	0.77086	0.45828	0.97308	FALSE
nc_guide277756	nc_guide277756	11.125	16.447/5.6303/7.2596	11.125	7.2596	-0.55388	43.536	32.469	0.74168	0.22914	0.77086	0.45828	0.97308	FALSE
AC_000160.1:16285110-16285129	ATP8B2	11.125	7.0489/13.137/7.2596	11.125	7.2596	-0.55388	17.296	32.469	0.74168	0.22914	0.77086	0.45828	0.97308	FALSE
nc_guide230778	nc_guide230778	11.125	7.0489/10.322/7.2596	11.125	7.2596	-0.55388	4.7118	32.469	0.74168	0.22914	0.77086	0.45828	0.97308	FALSE
AC_000181.1:7304016-7304035	SOCS6	11.125	8.6153/6.5686/7.2596	11.125	7.2596	-0.55388	1.1577	32.469	0.74168	0.22914	0.77086	0.45828	0.97308	FALSE
AC_000165.1:29462769-29462788	FREM1	11.125	7.0489/9.3838/7.2596	11.125	7.2596	-0.55388	2.2782	32.469	0.74168	0.22914	0.77086	0.45828	0.97308	FALSE
AC_000185.1:27054772-27054791	ADAMTS14	11.125	11.748/5.6303/7.2596	11.125	7.2596	-0.55388	11.401	32.469	0.74168	0.22914	0.77086	0.45828	0.97308	FALSE
AC_000185.1:25894157-25894176	HK1	11.125	5.4825/13.137/7.2596	11.125	7.2596	-0.55388	18.853	32.469	0.74168	0.22914	0.77086	0.45828	0.97308	FALSE
AC_000180.1:17645627-17645647	MRPL14	11.125	10.965/2.8151/7.2596	11.125	7.2596	-0.55388	16.742	32.469	0.74168	0.22914	0.77086	0.45828	0.97308	FALSE
AC_000178.1:56072009-56072029	FRMD5	11.125	9.3985/5.6303/7.2596	11.125	7.2596	-0.55388	3.6149	32.469	0.74168	0.22914	0.77086	0.45828	0.97308	FALSE
AC_000170.1:41249351-41249371	PAX1	11.125	5.4825/7.507/7.2596	11.125	7.2596	-0.55388	1.6097	32.469	0.74168	0.22914	0.77086	0.45828	0.97308	FALSE
NW_003100864.1:7996-8016	GTPBP6	11.125	6.2657/7.507/7.2596	11.125	7.2596	-0.55388	0.52453	32.469	0.74168	0.22914	0.77086	0.45828	0.97308	FALSE
AC_000161.1:70223504-70223524	NFE2L3	11.125	10.965/0.93838/7.2596	11.125	7.2596	-0.55388	26.844	32.469	0.74168	0.22914	0.77086	0.45828	0.97308	FALSE
AC_000165.1:23201049-23201069	LOC787343	11.125	6.2657/8.4454/7.2596	11.125	7.2596	-0.55388	1.197	32.469	0.74168	0.22914	0.77086	0.45828	0.97308	FALSE
AC_000187.1:135259151-135259170	PIR	11.125	4.6993/12.199/7.2596	11.125	7.2596	-0.55388	15.476	32.469	0.74168	0.22914	0.77086	0.45828	0.97308	FALSE
AC_000177.1:3006039-3006059	LOC533085	11.125	8.6153/4.6919/7.2596	11.125	7.2596	-0.55388	4.2156	32.469	0.74168	0.22914	0.77086	0.45828	0.97308	FALSE
AC_000160.1:23818676-23818695	HSD3B1	11.125	4.6993/9.3838/7.2596	11.125	7.2596	-0.55388	5.5337	32.469	0.74168	0.22914	0.77086	0.45828	0.97308	FALSE
NC_016145.1:2596656-2596675	LOC100849429	11.125	4.6993/8.4454/7.2596	11.125	7.2596	-0.55388	3.9807	32.469	0.74168	0.22914	0.77086	0.45828	0.97308	FALSE
AC_000183.1:15605174-15605193	PLCE1	11.125	6.2657/10.322/7.2596	11.125	7.2596	-0.55388	5.1835	32.469	0.74168	0.22914	0.77086	0.45828	0.97308	FALSE
AC_000164.1:109566425-109566445	FBXL17	11.125	6.2657/9.3838/7.2596	11.125	7.2596	-0.55388	2.75	32.469	0.74168	0.22914	0.77086	0.45828	0.97308	FALSE
AC_000167.1:86429601-86429621	YLPM1	11.125	6.2657/7.507/7.2596	11.125	7.2596	-0.55388	0.52453	32.469	0.74168	0.22914	0.77086	0.45828	0.97308	FALSE
AC_000160.1:98581481-98581500	SLC5A9	36.714	17.231/28.151/31.942	36.714	28.151	-0.37153	66.816	133.99	0.74164	0.22915	0.77085	0.45831	0.97308	FALSE
AC_000170.1:29778273-29778293	CDNF	36.714	24.28/28.151/33.394	36.714	28.151	-0.37153	21.239	133.99	0.74164	0.22915	0.77085	0.45831	0.97308	FALSE
AC_000176.1:45458522-45458542	HEXIM2	36.714	25.846/28.151/30.49	36.714	28.151	-0.37153	5.3927	133.99	0.74164	0.22915	0.77085	0.45831	0.97308	FALSE
AC_000181.1:49098223-49098243	SMAD7	36.714	31.328/28.151/21.779	36.714	28.151	-0.37153	25.352	133.99	0.74164	0.22915	0.77085	0.45831	0.97308	FALSE
AC_000185.1:7446601-7446621	IRF2BP2	36.714	18.797/28.151/37.75	36.714	28.151	-0.37153	89.818	133.99	0.74164	0.22915	0.77085	0.45831	0.97308	FALSE
AC_000175.1:23871267-23871287	LPCAT2	36.714	18.797/28.151/52.269	36.714	28.151	-0.37153	334.59	133.99	0.74164	0.22915	0.77085	0.45831	0.97308	FALSE
AC_000174.1:65191398-65191417	MLEC	36.714	42.293/28.151/20.327	36.714	28.151	-0.37153	130.61	133.99	0.74164	0.22915	0.77085	0.45831	0.97308	FALSE
AC_000161.1:83370491-83370510	LOC107132422	36.714	27.412/28.151/30.49	36.714	28.151	-0.37153	3.0085	133.99	0.74164	0.22915	0.77085	0.45831	0.97308	FALSE
AC_000178.1:65938245-65938264	BCL11B	36.714	26.629/28.151/36.298	36.714	28.151	-0.37153	34.343	133.99	0.74164	0.22915	0.77085	0.45831	0.97308	FALSE
AC_000167.1:46828865-46828884	APH1B	36.714	31.328/28.151/26.135	36.714	28.151	-0.37153	7.0809	133.99	0.74164	0.22915	0.77085	0.45831	0.97308	FALSE
AC_000171.1:2344747-2344766	GSDMD	36.714	25.846/28.151/39.202	36.714	28.151	-0.37153	63.715	133.99	0.74164	0.22915	0.77085	0.45831	0.97308	FALSE
AC_000170.1:42958427-42958446	CST7	301.5	251.41/332.19/339.75	301.5	332.19	0.1394	3290.8	1713.2	0.74143	0.77078	0.22922	0.45843	0.97308	TRUE
AC_000171.1:60008900-60008920	OXR1	213.61	171.52/208.32/188.75	213.61	188.75	-0.1776	339.86	1124.8	0.74117	0.2293	0.7707	0.45859	0.97308	FALSE
AC_000180.1:15987666-15987686	TRERF1	42.276	46.21/51.611/68.24	42.276	51.611	0.28178	152.86	158.64	0.7411	0.77059	0.22941	0.45882	0.97308	TRUE
AC_000178.1:20679606-20679625	LOC512149	42.276	56.391/51.611/43.558	42.276	51.611	0.28178	43.853	158.64	0.7411	0.77059	0.22941	0.45882	0.97308	TRUE
AC_000170.1:55033043-55033063	COL9A3	42.276	52.475/51.611/33.394	42.276	51.611	0.28178	166.29	158.64	0.7411	0.77059	0.22941	0.45882	0.97308	TRUE
AC_000180.1:43004221-43004241	TBC1D7	42.276	66.573/51.611/45.01	42.276	51.611	0.28178	133.72	158.64	0.7411	0.77059	0.22941	0.45882	0.97308	TRUE
AC_000174.1:61117832-61117851	MED13L	42.276	43.86/51.611/74.048	42.276	51.611	0.28178	281.75	158.64	0.7411	0.77059	0.22941	0.45882	0.97308	TRUE
AC_000180.1:10039412-10039432	MAPK13	42.276	65.007/51.611/36.298	42.276	51.611	0.28178	206.96	158.64	0.7411	0.77059	0.22941	0.45882	0.97308	TRUE
AC_000186.1:51029238-51029258	RASSF7	42.276	52.475/51.611/45.01	42.276	51.611	0.28178	22.161	158.64	0.7411	0.77059	0.22941	0.45882	0.97308	TRUE
AC_000170.1:61902048-61902068	MYLK2	42.276	62.657/51.611/47.913	42.276	51.611	0.28178	67.845	158.64	0.7411	0.77059	0.22941	0.45882	0.97308	TRUE
AC_000187.1:2910112-2910132	LOC100848143	65.64	52.475/53.487/69.692	65.64	53.487	-0.29045	131.81	269.14	0.74081	0.2294	0.7706	0.45881	0.97308	FALSE
AC_000164.1:6705023-6705043	LOC100336881	65.64	50.909/53.487/63.885	65.64	53.487	-0.29045	57.374	269.14	0.74081	0.2294	0.7706	0.45881	0.97308	FALSE
AC_000158.1:65031885-65031905	COX17	61.189	72.839/82.577/58.077	61.189	72.839	0.24771	156.38	247.33	0.74074	0.77056	0.22944	0.45888	0.97308	TRUE
AC_000177.1:21814421-21814441	ACTBL2	61.189	72.839/83.516/69.692	61.189	72.839	0.24771	61.947	247.33	0.74074	0.77056	0.22944	0.45888	0.97308	TRUE
AC_000172.1:22195766-22195786	LAYN	61.189	72.839/76.009/65.336	61.189	72.839	0.24771	33.166	247.33	0.74074	0.77056	0.22944	0.45888	0.97308	TRUE
AC_000182.1:26623159-26623178	SEZ6L2	61.189	72.839/54.426/84.211	61.189	72.839	0.24771	234.19	247.33	0.74074	0.77056	0.22944	0.45888	0.97308	TRUE
AC_000184.1:5561106-5561125	DEFB5	60.077	48.559/50.672/42.106	60.077	48.559	-0.30147	23.056	241.93	0.74064	0.22946	0.77054	0.45891	0.97308	FALSE
AC_000171.1:45126773-45126792	HEY1	55.627	57.175/66.625/78.404	55.627	66.625	0.25607	114.03	220.54	0.74058	0.77051	0.22949	0.45899	0.97308	TRUE
AC_000164.1:40476754-40476774	TMED9	55.627	55.608/66.625/68.24	55.627	66.625	0.25607	61.988	220.54	0.74058	0.77051	0.22949	0.45899	0.97308	TRUE
AC_000162.1:76089597-76089616	CYTH4	102.35	139.41/118.24/81.308	102.35	118.24	0.20623	906.05	460.19	0.74036	0.77046	0.22954	0.45908	0.97308	TRUE
AC_000172.1:51517543-51517562	OR52B4	24.476	28.196/17.829/15.971	24.476	17.829	-0.43616	55.458	82.59	0.74033	0.22955	0.77045	0.4591	0.97308	FALSE
AC_000167.1:7779713-7779732	F2RL2	24.476	10.182/17.829/21.779	24.476	17.829	-0.43616	37.041	82.59	0.74033	0.22955	0.77045	0.4591	0.97308	FALSE
AC_000179.1:51770350-51770369	IP6K2	24.476	23.496/17.829/13.067	24.476	17.829	-0.43616	27.396	82.59	0.74033	0.22955	0.77045	0.4591	0.97308	FALSE
AC_000172.1:64704274-64704293	HIPK3	24.476	24.28/17.829/14.519	24.476	17.829	-0.43616	26.282	82.59	0.74033	0.22955	0.77045	0.4591	0.97308	FALSE
AC_000162.1:65936127-65936146	GNPTAB	24.476	28.979/17.829/11.615	24.476	17.829	-0.43616	81.464	82.59	0.74033	0.22955	0.77045	0.4591	0.97308	FALSE
NW_003099970.1:374-394	LOC101905500	24.476	20.364/17.829/11.615	24.476	17.829	-0.43616	22.517	82.59	0.74033	0.22955	0.77045	0.4591	0.97308	FALSE
AC_000172.1:35441293-35441313	OTOG	24.476	13.315/17.829/20.327	24.476	17.829	-0.43616	13.31	82.59	0.74033	0.22955	0.77045	0.4591	0.97308	FALSE
AC_000162.1:80529845-80529864	OVCH1	24.476	25.846/17.829/15.971	24.476	17.829	-0.43616	33.861	82.59	0.74033	0.22955	0.77045	0.4591	0.97308	FALSE
AC_000162.1:25944169-25944189	HNRNPA1	24.476	27.412/17.829/8.7115	24.476	17.829	-0.43616	87.485	82.59	0.74033	0.22955	0.77045	0.4591	0.97308	FALSE
AC_000184.1:33071362-33071382	PLPP5	24.476	21.147/17.829/14.519	24.476	17.829	-0.43616	10.981	82.59	0.74033	0.22955	0.77045	0.4591	0.97308	FALSE
AC_000179.1:30180897-30180917	LOC101904172	24.476	19.58/17.829/14.519	24.476	17.829	-0.43616	7.0111	82.59	0.74033	0.22955	0.77045	0.4591	0.97308	FALSE
AC_000175.1:26108330-26108350	CSNK2A2	24.476	20.364/17.829/14.519	24.476	17.829	-0.43616	8.6894	82.59	0.74033	0.22955	0.77045	0.4591	0.97308	FALSE
AC_000167.1:65334190-65334209	GATM	24.476	17.231/17.829/21.779	24.476	17.829	-0.43616	7.979	82.59	0.74033	0.22955	0.77045	0.4591	0.97308	FALSE
AC_000177.1:17857480-17857500	ZSWIM6	24.476	21.93/17.829/13.067	24.476	17.829	-0.43616	19.746	82.59	0.74033	0.22955	0.77045	0.4591	0.97308	FALSE
AC_000165.1:113009003-113009023	TSSC1	24.476	12.531/17.829/18.875	24.476	17.829	-0.43616	14.58	82.59	0.74033	0.22955	0.77045	0.4591	0.97308	FALSE
AC_000183.1:47383537-47383556	NPS	24.476	21.93/17.829/10.163	24.476	17.829	-0.43616	37.79	82.59	0.74033	0.22955	0.77045	0.4591	0.97308	FALSE
AC_000170.1:51215402-51215422	LOC529535	24.476	23.496/17.829/15.971	24.476	17.829	-0.43616	17.785	82.59	0.74033	0.22955	0.77045	0.4591	0.97308	FALSE
AC_000164.1:18346065-18346084	ZNF414	24.476	16.447/17.829/20.327	24.476	17.829	-0.43616	4.0739	82.59	0.74033	0.22955	0.77045	0.4591	0.97308	FALSE
AC_000168.1:99646007-99646026	IER5L	24.476	23.496/17.829/13.067	24.476	17.829	-0.43616	27.396	82.59	0.74033	0.22955	0.77045	0.4591	0.97308	FALSE
AC_000178.1:19933243-19933263	DET1	35.601	15.664/27.213/27.586	35.601	27.213	-0.37553	66.756	129.15	0.74032	0.22955	0.77045	0.45911	0.97308	FALSE
AC_000162.1:55851945-55851965	XRCC6BP1	35.601	27.412/27.213/18.875	35.601	27.213	-0.37553	34.781	129.15	0.74032	0.22955	0.77045	0.45911	0.97308	FALSE
AC_000158.1:56306694-56306713	PVRL3	35.601	30.545/27.213/24.683	35.601	27.213	-0.37553	8.7534	129.15	0.74032	0.22955	0.77045	0.45911	0.97308	FALSE
AC_000159.1:96820955-96820975	LOC784843	35.601	22.713/27.213/36.298	35.601	27.213	-0.37553	51.393	129.15	0.74032	0.22955	0.77045	0.45911	0.97308	FALSE
AC_000180.1:27483150-27483169	PRRC2A	35.601	25.846/27.213/42.106	35.601	27.213	-0.37553	111.83	129.15	0.74032	0.22955	0.77045	0.45911	0.97308	FALSE
AC_000159.1:126904385-126904404	GPATCH3	35.601	27.412/27.213/23.231	35.601	27.213	-0.37553	7.9488	129.15	0.74032	0.22955	0.77045	0.45911	0.97308	FALSE
AC_000158.1:77001004-77001023	GMNC	51.177	40.727/50.672/40.654	51.177	40.727	-0.32242	49.457	199.51	0.74017	0.2296	0.7704	0.4592	0.97308	FALSE
AC_000158.1:127352631-127352650	PLS1	51.177	40.727/37.535/52.269	51.177	40.727	-0.32242	71.705	199.51	0.74017	0.2296	0.7704	0.4592	0.97308	FALSE
AC_000179.1:57254957-57254976	MKRN2OS	51.177	40.727/49.734/30.49	51.177	40.727	-0.32242	92.957	199.51	0.74017	0.2296	0.7704	0.4592	0.97308	FALSE
AC_000161.1:30124851-30124870	LOC613345	46.726	52.475/66.625/56.625	46.726	56.625	0.2719	58.608	178.87	0.74011	0.77033	0.22967	0.45934	0.97308	TRUE
AC_000164.1:53448626-53448646	CD14	46.726	46.993/60.994/56.625	46.726	56.625	0.2719	55.936	178.87	0.74011	0.77033	0.22967	0.45934	0.97308	TRUE
AC_000184.1:5691560-5691580	LOC101908197	91.228	103.38/106.04/108.89	91.228	106.04	0.21483	7.6006	400.39	0.74007	0.77037	0.22963	0.45926	0.97308	TRUE
AC_000158.1:100027232-100027252	LOC100139843	91.228	93.985/106.04/111.8	91.228	106.04	0.21483	89.211	400.39	0.74007	0.77037	0.22963	0.45926	0.97308	TRUE
AC_000159.1:5869912-5869932	INPP1	249.21	276.47/261.81/296.19	249.21	276.47	0.14923	301.96	1357.5	0.74004	0.77036	0.22964	0.45927	0.97308	TRUE
AC_000162.1:114505857-114505877	TTLL1	136.84	206.77/155.77/151	136.84	155.77	0.18564	1311.8	654.33	0.73998	0.77034	0.22966	0.45931	0.97308	TRUE
AC_000160.1:95402032-95402052	LOC101906178	18.913	16.447/25.336/24.683	18.913	24.683	0.36708	34.123	60.795	0.73996	0.76857	0.23143	0.46286	0.97308	TRUE
AC_000160.1:119907206-119907225	LOC615009	18.913	26.629/15.014/24.683	18.913	24.683	0.36708	48.636	60.795	0.73996	0.76857	0.23143	0.46286	0.97308	TRUE
AC_000177.1:71924928-71924948	PDCD6	18.913	19.58/29.09/24.683	18.913	24.683	0.36708	22.728	60.795	0.73996	0.76857	0.23143	0.46286	0.97308	TRUE
AC_000170.1:61943249-61943269	DUSP15	18.913	31.328/21.583/24.683	18.913	24.683	0.36708	26.889	60.795	0.73996	0.76857	0.23143	0.46286	0.97308	TRUE
AC_000178.1:55186599-55186618	KLHL28	18.913	14.881/26.275/24.683	18.913	24.683	0.36708	49.303	60.795	0.73996	0.76857	0.23143	0.46286	0.97308	TRUE
AC_000179.1:17006641-17006661	OGG1	18.913	20.364/27.213/24.683	18.913	24.683	0.36708	12.529	60.795	0.73996	0.76857	0.23143	0.46286	0.97308	TRUE
AC_000176.1:42464736-42464756	KRT16	18.913	25.846/22.521/24.683	18.913	24.683	0.36708	3.013	60.795	0.73996	0.76857	0.23143	0.46286	0.97308	TRUE
AC_000173.1:63127650-63127669	ACBD6	18.913	18.014/28.151/24.683	18.913	24.683	0.36708	28.252	60.795	0.73996	0.76857	0.23143	0.46286	0.97308	TRUE
AC_000162.1:50173195-50173215	TMEM5	18.913	21.147/26.275/24.683	18.913	24.683	0.36708	7.5184	60.795	0.73996	0.76857	0.23143	0.46286	0.97308	TRUE
AC_000162.1:27173830-27173850	KRT18	18.913	30.545/18.768/24.683	18.913	24.683	0.36708	34.68	60.795	0.73996	0.76857	0.23143	0.46286	0.97308	TRUE
AC_000167.1:43484508-43484528	MAP4K5	18.913	17.231/27.213/24.683	18.913	24.683	0.36708	30.967	60.795	0.73996	0.76857	0.23143	0.46286	0.97308	TRUE
nc_guide199545	nc_guide199545	18.913	14.881/25.336/24.683	18.913	24.683	0.36708	48.249	60.795	0.73996	0.76857	0.23143	0.46286	0.97308	TRUE
AC_000159.1:132904933-132904952	VWA5B1	18.913	37.594/24.398/24.683	18.913	24.683	0.36708	83.394	60.795	0.73996	0.76857	0.23143	0.46286	0.97308	TRUE
AC_000178.1:27267929-27267948	CEMIP	18.913	20.364/25.336/24.683	18.913	24.683	0.36708	9.541	60.795	0.73996	0.76857	0.23143	0.46286	0.97308	TRUE
AC_000158.1:78728563-78728583	TPRG1	18.913	13.315/30.028/24.683	18.913	24.683	0.36708	78.903	60.795	0.73996	0.76857	0.23143	0.46286	0.97308	TRUE
AC_000186.1:7724798-7724817	DENR_AC_000186.1	18.913	29.762/24.398/24.683	18.913	24.683	0.36708	12.941	60.795	0.73996	0.76857	0.23143	0.46286	0.97308	TRUE
AC_000167.1:81797540-81797559	SUSD6	18.913	27.412/21.583/24.683	18.913	24.683	0.36708	8.5308	60.795	0.73996	0.76857	0.23143	0.46286	0.97308	TRUE
AC_000172.1:29841158-29841177	TREH	18.913	11.748/25.336/24.683	18.913	24.683	0.36708	83.864	60.795	0.73996	0.76857	0.23143	0.46286	0.97308	TRUE
AC_000182.1:2515710-2515729	LOC100141258	18.913	25.063/17.829/24.683	18.913	24.683	0.36708	23.557	60.795	0.73996	0.76857	0.23143	0.46286	0.97308	TRUE
AC_000187.1:146052444-146052464	PNPLA4	18.913	27.412/15.014/24.683	18.913	24.683	0.36708	50.467	60.795	0.73996	0.76857	0.23143	0.46286	0.97308	TRUE
AC_000174.1:18337005-18337025	MGST2	18.913	40.727/20.644/24.683	18.913	24.683	0.36708	136.87	60.795	0.73996	0.76857	0.23143	0.46286	0.97308	TRUE
AC_000180.1:31652907-31652926	LOC104975684	18.913	23.496/31.905/24.683	18.913	24.683	0.36708	26.783	60.795	0.73996	0.76857	0.23143	0.46286	0.97308	TRUE
AC_000175.1:61781381-61781401	LOC100300449	18.913	19.58/29.09/24.683	18.913	24.683	0.36708	22.728	60.795	0.73996	0.76857	0.23143	0.46286	0.97308	TRUE
AC_000158.1:53343912-53343932	IFT57	202.48	284.31/185.8/226.5	202.48	226.5	0.16097	2499.1	1053.8	0.73989	0.77032	0.22968	0.45937	0.97308	TRUE
AC_000169.1:68541189-68541208	GPC6	193.58	216.95/198.94/225.05	193.58	216.95	0.16362	195.04	997.64	0.73986	0.77031	0.22969	0.45938	0.97308	TRUE
AC_000173.1:3249125-3249144	SLC45A3	55.627	44.643/44.104/60.981	55.627	44.643	-0.31109	133.6	220.54	0.73984	0.2297	0.7703	0.4594	0.97308	FALSE
AC_000162.1:52148889-52148909	LOC104972445	55.627	44.643/60.994/31.942	55.627	44.643	-0.31109	214.34	220.54	0.73984	0.2297	0.7703	0.4594	0.97308	FALSE
AC_000176.1:57553738-57553757	LOC526163	26.701	36.028/33.782/33.394	26.701	33.782	0.32839	2.5978	91.608	0.73979	0.76968	0.23032	0.46064	0.97308	TRUE
AC_000162.1:66214933-66214953	CCDC53	26.701	26.629/33.782/42.106	26.701	33.782	0.32839	60.224	91.608	0.73979	0.76968	0.23032	0.46064	0.97308	TRUE
AC_000159.1:91400153-91400172	BMPR2	26.701	41.51/33.782/18.875	26.701	33.782	0.32839	140.97	91.608	0.73979	0.76968	0.23032	0.46064	0.97308	TRUE
AC_000163.1:104433769-104433789	LOC523503	26.701	28.196/33.782/42.106	26.701	33.782	0.32839	50.247	91.608	0.73979	0.76968	0.23032	0.46064	0.97308	TRUE
AC_000162.1:90930432-90930452	AEBP2	26.701	20.364/33.782/37.75	26.701	33.782	0.32839	97.896	91.608	0.73979	0.76968	0.23032	0.46064	0.97308	TRUE
AC_000167.1:20380489-20380508	C10H15orf59	26.701	31.328/33.782/34.846	26.701	33.782	0.32839	3.5754	91.608	0.73979	0.76968	0.23032	0.46064	0.97308	TRUE
AC_000162.1:114020954-114020974	CYB5R3	26.701	43.077/33.782/27.586	26.701	33.782	0.32839	62.389	91.608	0.73979	0.76968	0.23032	0.46064	0.97308	TRUE
AC_000166.1:34182222-34182242	RFX6	26.701	39.161/33.782/26.135	26.701	33.782	0.32839	43.705	91.608	0.73979	0.76968	0.23032	0.46064	0.97308	TRUE
AC_000181.1:62440840-62440859	LOC786410	26.701	28.196/33.782/40.654	26.701	33.782	0.32839	39.215	91.608	0.73979	0.76968	0.23032	0.46064	0.97308	TRUE
AC_000160.1:16158713-16158733	SHE	75.652	70.489/53.487/62.433	75.652	62.433	-0.27311	72.461	319.38	0.73976	0.22972	0.77028	0.45945	0.97308	FALSE
AC_000162.1:44719166-44719186	LYZ	75.652	61.091/70.378/62.433	75.652	62.433	-0.27311	32.467	319.38	0.73976	0.22972	0.77028	0.45945	0.97308	FALSE
AC_000177.1:2166804-2166823	KCNMB1	45.614	65.007/55.364/42.106	45.614	55.364	0.27402	134.38	173.78	0.73965	0.77018	0.22982	0.45964	0.97308	TRUE
AC_000179.1:51766127-51766147	IP6K2	45.614	39.161/55.364/66.788	45.614	55.364	0.27402	196.53	173.78	0.73965	0.77018	0.22982	0.45964	0.97308	TRUE
AC_000165.1:59695104-59695124	DNAJB5	45.614	58.741/55.364/27.586	45.614	55.364	0.27402	391.5	173.78	0.73965	0.77018	0.22982	0.45964	0.97308	TRUE
AC_000175.1:56776086-56776105	VRK3	45.614	64.223/55.364/33.394	45.614	55.364	0.27402	280.58	173.78	0.73965	0.77018	0.22982	0.45964	0.97308	TRUE
AC_000167.1:21411815-21411835	SLC22A17	165.77	155.08/144.51/123.41	165.77	144.51	-0.19672	278.36	826.01	0.73964	0.22976	0.77024	0.45952	0.97308	FALSE
AC_000162.1:60604022-60604042	AMDHD1	160.21	130.01/152.96/139.38	160.21	139.38	-0.19951	136	792.43	0.73963	0.22976	0.77024	0.45953	0.97308	FALSE
AC_000180.1:15477995-15478014	MDFI	114.59	131.58/131.37/190.2	114.59	131.58	0.19783	1718.3	527.63	0.73959	0.77023	0.22977	0.45955	0.97308	TRUE
AC_000161.1:105980852-105980871	OR9A4	52.289	51.692/62.871/71.144	52.289	62.871	0.26132	96.708	204.73	0.73957	0.77019	0.22981	0.45962	0.97308	TRUE
AC_000182.1:30000143-30000162	LOC104975886	52.289	58.741/62.871/84.211	52.289	62.871	0.26132	236.23	204.73	0.73957	0.77019	0.22981	0.45962	0.97308	TRUE
AC_000175.1:54209843-54209863	DACT3	126.83	144.89/147.33/132.12	126.83	144.89	0.19071	84.484	596.7	0.73955	0.77021	0.22979	0.45957	0.97308	TRUE
AC_000158.1:66969928-66969948	SLC15A2	96.791	81.454/77.885/92.923	96.791	81.454	-0.2461	72.136	430.1	0.73951	0.2298	0.7702	0.4596	0.97308	FALSE
AC_000173.1:42809542-42809561	AGTRAP	96.791	81.454/80.7/84.211	96.791	81.454	-0.2461	4.0855	430.1	0.73951	0.2298	0.7702	0.4596	0.97308	FALSE
AC_000162.1:30084335-30084354	AQP5	96.791	81.454/92.899/63.885	96.791	81.454	-0.2461	219.84	430.1	0.73951	0.2298	0.7702	0.4596	0.97308	FALSE
AC_000171.1:23107556-23107576	FAM150A	48.952	39.944/59.118/59.529	48.952	59.118	0.26726	183.9	189.14	0.7392	0.77007	0.22993	0.45987	0.97308	TRUE
AC_000166.1:96998111-96998130	FNDC1	48.952	44.643/59.118/65.336	48.952	59.118	0.26726	124.09	189.14	0.7392	0.77007	0.22993	0.45987	0.97308	TRUE
AC_000167.1:9526658-9526677	LHFPL2	48.952	52.475/59.118/62.433	48.952	59.118	0.26726	27.556	189.14	0.7392	0.77007	0.22993	0.45987	0.97308	TRUE
AC_000162.1:112512121-112512141	MCHR1	34.489	32.112/26.275/23.231	34.489	26.275	-0.3798	21.669	124.33	0.73916	0.22991	0.77009	0.45981	0.97308	FALSE
AC_000165.1:22954563-22954582	IFNAC	34.489	27.412/26.275/26.135	34.489	26.275	-0.3798	0.65719	124.33	0.73916	0.22991	0.77009	0.45981	0.97308	FALSE
AC_000187.1:40366152-40366171	RPL10	34.489	17.231/26.275/29.038	34.489	26.275	-0.3798	44.715	124.33	0.73916	0.22991	0.77009	0.45981	0.97308	FALSE
AC_000181.1:58912119-58912139	CCBE1	34.489	18.014/26.275/40.654	34.489	26.275	-0.3798	137.5	124.33	0.73916	0.22991	0.77009	0.45981	0.97308	FALSE
AC_000173.1:30078182-30078201	LOC101902123	34.489	30.545/26.275/17.423	34.489	26.275	-0.3798	48.294	124.33	0.73916	0.22991	0.77009	0.45981	0.97308	FALSE
AC_000162.1:45646188-45646208	MDM1	34.489	20.364/26.275/29.038	34.489	26.275	-0.3798	21.29	124.33	0.73916	0.22991	0.77009	0.45981	0.97308	FALSE
AC_000158.1:18117293-18117313	TMPRSS15	34.489	35.245/26.275/20.327	34.489	26.275	-0.3798	57.918	124.33	0.73916	0.22991	0.77009	0.45981	0.97308	FALSE
AC_000167.1:100815452-100815472	GPR65	34.489	22.713/26.275/37.75	34.489	26.275	-0.3798	72.184	124.33	0.73916	0.22991	0.77009	0.45981	0.97308	FALSE
AC_000174.1:65609857-65609877	TCHP	34.489	26.629/26.275/26.135	34.489	26.275	-0.3798	0.072693	124.33	0.73916	0.22991	0.77009	0.45981	0.97308	FALSE
AC_000184.1:26092312-26092332	TEX15	34.489	25.063/26.275/37.75	34.489	26.275	-0.3798	66.577	124.33	0.73916	0.22991	0.77009	0.45981	0.97308	FALSE
AC_000159.1:26564896-26564916	UBR3	127.94	97.118/109.79/129.22	127.94	109.79	-0.21889	269.07	603.06	0.73915	0.22991	0.77009	0.45982	0.97308	FALSE
AC_000176.1:53108239-53108258	LOC101907000	76.765	63.44/68.501/55.173	76.765	63.44	-0.27116	46.982	325.05	0.73909	0.22993	0.77007	0.45985	0.97308	FALSE
AC_000162.1:104642224-104642243	VWF	62.302	83.021/54.426/74.048	62.302	74.048	0.24556	232.77	252.75	0.73883	0.76998	0.23002	0.46003	0.97308	TRUE
AC_000187.1:32371355-32371375	LOC107132001	62.302	86.153/71.317/74.048	62.302	74.048	0.24556	77	252.75	0.73883	0.76998	0.23002	0.46003	0.97308	TRUE
AC_000175.1:64546128-64546147	ZIM3	62.302	70.489/79.762/74.048	62.302	74.048	0.24556	22.658	252.75	0.73883	0.76998	0.23002	0.46003	0.97308	TRUE
AC_000178.1:23523599-23523619	FSD2	62.302	73.622/100.41/74.048	62.302	74.048	0.24556	347.47	252.75	0.73883	0.76998	0.23002	0.46003	0.97308	TRUE
AC_000164.1:13786346-13786366	KLF1	123.49	105.73/150.14/90.019	123.49	105.73	-0.22203	1109.4	577.71	0.73881	0.23001	0.76999	0.46002	0.97308	FALSE
AC_000161.1:108278749-108278768	LOC511400	76.765	98.685/90.084/81.308	76.765	90.084	0.22808	75.499	325.05	0.73876	0.76997	0.23003	0.46006	0.97308	TRUE
AC_000176.1:42431949-42431968	KRT14	76.765	75.972/90.084/100.18	76.765	90.084	0.22808	150.57	325.05	0.73876	0.76997	0.23003	0.46006	0.97308	TRUE
AC_000185.1:35368743-35368762	PLAC9	25.588	14.881/18.768/23.231	25.588	18.768	-0.42766	17.513	87.079	0.73865	0.23006	0.76994	0.46012	0.97308	FALSE
AC_000175.1:2850436-2850455	TMEM170A	25.588	18.797/18.768/13.067	25.588	18.768	-0.42766	16.247	87.079	0.73865	0.23006	0.76994	0.46012	0.97308	FALSE
AC_000174.1:35151017-35151037	NUDT6	25.588	13.315/18.768/34.846	25.588	18.768	-0.42766	144.13	87.079	0.73865	0.23006	0.76994	0.46012	0.97308	FALSE
AC_000159.1:65219406-65219426	LYPD1	25.588	25.846/18.768/17.423	25.588	18.768	-0.42766	25.956	87.079	0.73865	0.23006	0.76994	0.46012	0.97308	FALSE
AC_000167.1:21820818-21820838	MRPL52	25.588	18.797/18.768/8.7115	25.588	18.768	-0.42766	50.562	87.079	0.73865	0.23006	0.76994	0.46012	0.97308	FALSE
AC_000159.1:126904500-126904520	GPATCH3	25.588	27.412/18.768/14.519	25.588	18.768	-0.42766	46.391	87.079	0.73865	0.23006	0.76994	0.46012	0.97308	FALSE
AC_000165.1:91729532-91729552	LOC617539	25.588	14.098/18.768/20.327	25.588	18.768	-0.42766	12.119	87.079	0.73865	0.23006	0.76994	0.46012	0.97308	FALSE
AC_000167.1:25040238-25040258	LOC100848817	25.588	20.364/18.768/14.519	25.588	18.768	-0.42766	10.298	87.079	0.73865	0.23006	0.76994	0.46012	0.97308	FALSE
AC_000174.1:73264062-73264081	SLC2A11	25.588	21.147/18.768/13.067	25.588	18.768	-0.42766	19.077	87.079	0.73865	0.23006	0.76994	0.46012	0.97308	FALSE
AC_000160.1:19839834-19839854	CERS2	25.588	17.231/18.768/26.135	25.588	18.768	-0.42766	28.318	87.079	0.73865	0.23006	0.76994	0.46012	0.97308	FALSE
AC_000166.1:75278495-75278515	BCLAF1	25.588	18.014/18.768/21.779	25.588	18.768	-0.42766	4.8179	87.079	0.73865	0.23006	0.76994	0.46012	0.97308	FALSE
AC_000173.1:49541471-49541491	LOC531974	25.588	11.748/18.768/18.875	25.588	18.768	-0.42766	24.641	87.079	0.73865	0.23006	0.76994	0.46012	0.97308	FALSE
AC_000173.1:2569995-2570014	NFASC	25.588	18.797/18.768/15.971	25.588	18.768	-0.42766	3.9104	87.079	0.73865	0.23006	0.76994	0.46012	0.97308	FALSE
AC_000165.1:85830104-85830124	FGD3	25.588	21.93/18.768/10.163	25.588	18.768	-0.42766	42.016	87.079	0.73865	0.23006	0.76994	0.46012	0.97308	FALSE
AC_000186.1:36886751-36886770	APLP2	25.588	25.063/18.768/7.2596	25.588	18.768	-0.42766	86.031	87.079	0.73865	0.23006	0.76994	0.46012	0.97308	FALSE
AC_000161.1:15550101-15550120	MIOS	25.588	23.496/18.768/15.971	25.588	18.768	-0.42766	15.091	87.079	0.73865	0.23006	0.76994	0.46012	0.97308	FALSE
AC_000176.1:38428631-38428651	HOXB13	25.588	8.6153/18.768/21.779	25.588	18.768	-0.42766	56.067	87.079	0.73865	0.23006	0.76994	0.46012	0.97308	FALSE
AC_000174.1:45255348-45255367	MBD3L1	83.44	74.405/69.44/62.433	83.44	69.44	-0.26154	36.878	359.47	0.73843	0.23013	0.76987	0.46025	0.97308	FALSE
AC_000163.1:107011019-107011039	ADRA2C	83.44	63.44/69.44/76.952	83.44	69.44	-0.26154	46.213	359.47	0.73843	0.23013	0.76987	0.46025	0.97308	FALSE
AC_000165.1:5554446-5554466	GALNT7	232.52	246.71/206.44/204.72	232.52	206.44	-0.17083	812.28	1247.4	0.73834	0.23015	0.76985	0.46031	0.97308	FALSE
AC_000160.1:51108552-51108572	GFI1	33.376	39.944/25.336/15.971	33.376	25.336	-0.38436	150.54	119.56	0.73817	0.23021	0.76979	0.46041	0.97308	FALSE
AC_000165.1:45799494-45799514	FAM189A2	33.376	23.496/25.336/31.942	33.376	25.336	-0.38436	23.513	119.56	0.73817	0.23021	0.76979	0.46041	0.97308	FALSE
AC_000168.1:46307305-46307324	NT5DC4	33.376	25.063/25.336/34.846	33.376	25.336	-0.38436	45.257	119.56	0.73817	0.23021	0.76979	0.46041	0.97308	FALSE
AC_000168.1:71873994-71874014	RBKS	33.376	18.014/25.336/42.106	33.376	25.336	-0.38436	167.42	119.56	0.73817	0.23021	0.76979	0.46041	0.97308	FALSE
AC_000178.1:70883256-70883276	AKT1	33.376	34.461/25.336/21.779	33.376	25.336	-0.38436	47.962	119.56	0.73817	0.23021	0.76979	0.46041	0.97308	FALSE
AC_000164.1:12922521-12922540	LOC101906155	33.376	21.93/25.336/26.135	33.376	25.336	-0.38436	6.1199	119.56	0.73817	0.23021	0.76979	0.46041	0.97308	FALSE
AC_000164.1:61049671-61049690	SPINK1	33.376	18.014/25.336/45.01	33.376	25.336	-0.38436	220.33	119.56	0.73817	0.23021	0.76979	0.46041	0.97308	FALSE
AC_000176.1:9889061-9889081	RAD51C	33.376	18.797/25.336/31.942	33.376	25.336	-0.38436	43.2	119.56	0.73817	0.23021	0.76979	0.46041	0.97308	FALSE
AC_000172.1:56394374-56394393	WNT11	33.376	17.231/25.336/52.269	33.376	25.336	-0.38436	395.54	119.56	0.73817	0.23021	0.76979	0.46041	0.97308	FALSE
nc_guide233318	nc_guide233318	33.376	16.447/25.336/27.586	33.376	25.336	-0.38436	42.037	119.56	0.73817	0.23021	0.76979	0.46041	0.97308	FALSE
AC_000181.1:32912633-32912652	CABYR	68.977	81.454/84.454/69.692	68.977	81.454	0.23671	73.67	285.72	0.73814	0.76978	0.23022	0.46044	0.97308	TRUE
AC_000168.1:6334648-6334667	RFX8	68.977	81.454/84.454/50.817	68.977	81.454	0.23671	473.81	285.72	0.73814	0.76978	0.23022	0.46044	0.97308	TRUE
AC_000171.1:79838745-79838764	LRRCC1	68.977	81.454/62.871/90.019	68.977	81.454	0.23671	209.34	285.72	0.73814	0.76978	0.23022	0.46044	0.97308	TRUE
AC_000166.1:71267985-71268004	MOXD1	274.8	245.93/218.64/290.38	274.8	245.93	-0.15951	1360.4	1529.6	0.7381	0.23023	0.76977	0.46045	0.97308	FALSE
AC_000168.1:106306018-106306038	TRAF2	673.08	604.64/623.08/653.36	673.08	623.08	-0.11119	628.57	4589.1	0.7381	0.23023	0.76977	0.46045	0.97308	FALSE
nc_guide26432	nc_guide26432	76.765	90.069/106.97/72.596	76.765	90.069	0.22785	295.56	325.05	0.73794	0.76972	0.23028	0.46055	0.97308	TRUE
AC_000179.1:15195146-15195166	CCK	76.765	90.069/85.392/98.731	76.765	90.069	0.22785	48.446	325.05	0.73794	0.76972	0.23028	0.46055	0.97308	TRUE
AC_000187.1:39832998-39833017	SLC6A8	36.714	28.196/18.768/31.942	36.714	28.196	-0.36933	51.463	133.99	0.7378	0.23032	0.76968	0.46064	0.97308	FALSE
AC_000158.1:6530045-6530065	RWDD2B	36.714	28.196/27.213/46.461	36.714	28.196	-0.36933	167.3	133.99	0.7378	0.23032	0.76968	0.46064	0.97308	FALSE
AC_000172.1:50977262-50977282	LOC785068	36.714	28.196/24.398/29.038	36.714	28.196	-0.36933	7.567	133.99	0.7378	0.23032	0.76968	0.46064	0.97308	FALSE
AC_000180.1:31644439-31644459	LOC617905	36.714	28.196/23.459/37.75	36.714	28.196	-0.36933	56.858	133.99	0.7378	0.23032	0.76968	0.46064	0.97308	FALSE
AC_000164.1:21561412-21561431	TBXA2R	36.714	28.196/37.535/27.586	36.714	28.196	-0.36933	43.798	133.99	0.7378	0.23032	0.76968	0.46064	0.97308	FALSE
AC_000174.1:73351089-73351109	CABIN1	36.714	28.196/36.597/26.135	36.714	28.196	-0.36933	37.413	133.99	0.7378	0.23032	0.76968	0.46064	0.97308	FALSE
AC_000164.1:54726373-54726392	RNF14	64.527	86.937/52.549/49.365	64.527	52.549	-0.29123	596.32	263.66	0.73776	0.23033	0.76967	0.46066	0.97308	FALSE
AC_000171.1:63392716-63392735	FZD6	64.527	51.692/52.549/56.625	64.527	52.549	-0.29123	8.6735	263.66	0.73776	0.23033	0.76967	0.46066	0.97308	FALSE
AC_000165.1:73181598-73181618	NEFL	64.527	52.475/52.549/72.596	64.527	52.549	-0.29123	200.94	263.66	0.73776	0.23033	0.76967	0.46066	0.97308	FALSE
AC_000167.1:992378-992397	DCP2	64.527	23.496/52.549/53.721	64.527	52.549	-0.29123	422.72	263.66	0.73776	0.23033	0.76967	0.46066	0.97308	FALSE
AC_000165.1:106030690-106030710	TNC	91.228	78.321/111.67/105.99	91.228	105.99	0.2142	398.9	400.39	0.73775	0.76967	0.23033	0.46066	0.97308	TRUE
AC_000176.1:25278653-25278672	ZZEF1	54.514	43.86/67.563/65.336	54.514	65.336	0.25694	233.1	215.25	0.73765	0.76961	0.23039	0.46078	0.97308	TRUE
AC_000186.1:1058984-1059004	TAF1D	54.514	60.307/78.824/65.336	54.514	65.336	0.25694	103.6	215.25	0.73765	0.76961	0.23039	0.46078	0.97308	TRUE
AC_000165.1:59725098-59725117	C8H9orf131	54.514	67.356/59.118/65.336	54.514	65.336	0.25694	21.376	215.25	0.73765	0.76961	0.23039	0.46078	0.97308	TRUE
AC_000158.1:148346167-148346186	TDRP	54.514	72.839/60.994/65.336	54.514	65.336	0.25694	37.569	215.25	0.73765	0.76961	0.23039	0.46078	0.97308	TRUE
AC_000159.1:121006291-121006311	EIF4E2	26.701	21.93/19.706/17.423	26.701	19.706	-0.41989	5.0789	91.608	0.73749	0.23041	0.76959	0.46082	0.97308	FALSE
AC_000173.1:3492464-3492483	SLC26A9	26.701	21.93/19.706/17.423	26.701	19.706	-0.41989	5.0789	91.608	0.73749	0.23041	0.76959	0.46082	0.97308	FALSE
AC_000164.1:62740803-62740822	GRPEL2	26.701	25.846/19.706/11.615	26.701	19.706	-0.41989	51.579	91.608	0.73749	0.23041	0.76959	0.46082	0.97308	FALSE
AC_000179.1:49943669-49943688	RBM15B	26.701	17.231/19.706/26.135	26.701	19.706	-0.41989	23.727	91.608	0.73749	0.23041	0.76959	0.46082	0.97308	FALSE
AC_000158.1:1202534-1202553	CRYZL1	26.701	23.496/19.706/15.971	26.701	19.706	-0.41989	14.158	91.608	0.73749	0.23041	0.76959	0.46082	0.97308	FALSE
AC_000187.1:15985790-15985809	RAP2C	26.701	12.531/19.706/27.586	26.701	19.706	-0.41989	56.789	91.608	0.73749	0.23041	0.76959	0.46082	0.97308	FALSE
AC_000175.1:15049505-15049524	VPS35	26.701	25.846/19.706/17.423	26.701	19.706	-0.41989	21.456	91.608	0.73749	0.23041	0.76959	0.46082	0.97308	FALSE
AC_000176.1:44513244-44513264	LSM12	26.701	14.881/19.706/20.327	26.701	19.706	-0.41989	11.833	91.608	0.73749	0.23041	0.76959	0.46082	0.97308	FALSE
NW_003099970.1:300-319	LOC101905500	26.701	26.629/19.706/18.875	26.701	19.706	-0.41989	24.311	91.608	0.73749	0.23041	0.76959	0.46082	0.97308	FALSE
AC_000162.1:109727996-109728015	MICAL3	26.701	11.748/19.706/20.327	26.701	19.706	-0.41989	31.855	91.608	0.73749	0.23041	0.76959	0.46082	0.97308	FALSE
AC_000173.1:4815599-4815618	C4BPA	26.701	33.678/19.706/17.423	26.701	19.706	-0.41989	100.22	91.608	0.73749	0.23041	0.76959	0.46082	0.97308	FALSE
AC_000162.1:44133496-44133516	FRS2	26.701	22.713/19.706/18.875	26.701	19.706	-0.41989	4.867	91.608	0.73749	0.23041	0.76959	0.46082	0.97308	FALSE
AC_000162.1:114972354-114972373	PNPLA3	26.701	28.196/19.706/17.423	26.701	19.706	-0.41989	38.644	91.608	0.73749	0.23041	0.76959	0.46082	0.97308	FALSE
AC_000172.1:81672575-81672595	LRRC55	26.701	36.811/19.706/13.067	26.701	19.706	-0.41989	168.33	91.608	0.73749	0.23041	0.76959	0.46082	0.97308	FALSE
AC_000180.1:28992912-28992931	LOC786846	26.701	19.58/19.706/31.942	26.701	19.706	-0.41989	74.872	91.608	0.73749	0.23041	0.76959	0.46082	0.97308	FALSE
AC_000183.1:21065489-21065509	PKD2L1	26.701	26.629/19.706/18.875	26.701	19.706	-0.41989	24.311	91.608	0.73749	0.23041	0.76959	0.46082	0.97308	FALSE
AC_000179.1:51795853-51795873	CELSR3	26.701	21.93/19.706/15.971	26.701	19.706	-0.41989	9.4475	91.608	0.73749	0.23041	0.76959	0.46082	0.97308	FALSE
AC_000160.1:20707484-20707504	OTUD7B	32.264	32.895/24.398/17.423	32.264	24.398	-0.38924	60.424	114.81	0.73738	0.23045	0.76955	0.46089	0.97308	FALSE
AC_000164.1:3723761-3723781	NDUFA13	32.264	21.93/24.398/52.269	32.264	24.398	-0.38924	391.45	114.81	0.73738	0.23045	0.76955	0.46089	0.97308	FALSE
AC_000175.1:59710194-59710213	LOC100848077	32.264	23.496/24.398/27.586	32.264	24.398	-0.38924	5.4902	114.81	0.73738	0.23045	0.76955	0.46089	0.97308	FALSE
AC_000170.1:31492786-31492805	RSU1	32.264	26.629/24.398/20.327	32.264	24.398	-0.38924	10.776	114.81	0.73738	0.23045	0.76955	0.46089	0.97308	FALSE
AC_000164.1:2915160-2915180	ARF1	32.264	34.461/24.398/21.779	32.264	24.398	-0.38924	54.067	114.81	0.73738	0.23045	0.76955	0.46089	0.97308	FALSE
AC_000163.1:17714165-17714185	ETNPPL	32.264	17.231/24.398/33.394	32.264	24.398	-0.38924	66.151	114.81	0.73738	0.23045	0.76955	0.46089	0.97308	FALSE
AC_000162.1:11040386-11040406	LOC536906	32.264	25.846/24.398/23.231	32.264	24.398	-0.38924	1.7297	114.81	0.73738	0.23045	0.76955	0.46089	0.97308	FALSE
AC_000165.1:103393220-103393239	LOC534155	32.264	20.364/24.398/33.394	32.264	24.398	-0.38924	48.605	114.81	0.73738	0.23045	0.76955	0.46089	0.97308	FALSE
NC_006853.1:12276-12296	ND5	32.264	16.447/24.398/31.942	32.264	24.398	-0.38924	60.063	114.81	0.73738	0.23045	0.76955	0.46089	0.97308	FALSE
AC_000182.1:36871987-36872007	CNPY4	32.264	21.93/24.398/24.683	32.264	24.398	-0.38924	3.0857	114.81	0.73738	0.23045	0.76955	0.46089	0.97308	FALSE
AC_000180.1:31041563-31041583	POM121L2	32.264	21.93/24.398/34.846	32.264	24.398	-0.38924	57.629	114.81	0.73738	0.23045	0.76955	0.46089	0.97308	FALSE
AC_000182.1:494067-494087	PRR35	32.264	26.629/24.398/21.779	32.264	24.398	-0.38924	5.9192	114.81	0.73738	0.23045	0.76955	0.46089	0.97308	FALSE
AC_000164.1:20834965-20834985	LOC107131384	393.84	411.19/429.78/468.97	393.84	429.78	0.12568	940.88	2376.1	0.73729	0.76953	0.23047	0.46095	0.97308	TRUE
AC_000162.1:101590866-101590885	RIMKLB	194.69	168.39/174.54/171.33	194.69	171.33	-0.18345	9.4666	1004.6	0.73722	0.23049	0.76951	0.46099	0.97308	FALSE
AC_000167.1:59543332-59543352	TNFAIP8L3	18.913	13.315/15.014/13.067	18.913	13.315	-0.47623	1.4746	60.795	0.73722	0.23049	0.76951	0.46099	0.97308	FALSE
AC_000180.1:29207438-29207458	OR14J1	18.913	13.315/11.261/15.971	18.913	13.315	-0.47623	5.6382	60.795	0.73722	0.23049	0.76951	0.46099	0.97308	FALSE
AC_000160.1:111520683-111520702	GJB4	18.913	13.315/11.261/18.875	18.913	13.315	-0.47623	17.568	60.795	0.73722	0.23049	0.76951	0.46099	0.97308	FALSE
AC_000162.1:17899438-17899457	C5H12orf29	18.913	13.315/8.4454/18.875	18.913	13.315	-0.47623	27.313	60.795	0.73722	0.23049	0.76951	0.46099	0.97308	FALSE
AC_000178.1:55975510-55975529	HYPK	18.913	13.315/8.4454/20.327	18.913	13.315	-0.47623	36.441	60.795	0.73722	0.23049	0.76951	0.46099	0.97308	FALSE
AC_000183.1:25874302-25874322	FUOM	18.913	13.315/6.5686/15.971	18.913	13.315	-0.47623	26.283	60.795	0.73722	0.23049	0.76951	0.46099	0.97308	FALSE
AC_000187.1:140136139-140136158	GYG2	18.913	13.315/14.076/5.8077	18.913	13.315	-0.47623	28.467	60.795	0.73722	0.23049	0.76951	0.46099	0.97308	FALSE
AC_000187.1:138380820-138380839	LOC782159	18.913	13.315/14.076/13.067	18.913	13.315	-0.47623	0.32017	60.795	0.73722	0.23049	0.76951	0.46099	0.97308	FALSE
AC_000159.1:118897729-118897749	SLC16A14	18.913	13.315/14.076/10.163	18.913	13.315	-0.47623	5.2545	60.795	0.73722	0.23049	0.76951	0.46099	0.97308	FALSE
AC_000183.1:28006880-28006899	SORCS1	18.913	13.315/11.261/18.875	18.913	13.315	-0.47623	17.568	60.795	0.73722	0.23049	0.76951	0.46099	0.97308	FALSE
AC_000162.1:68926580-68926600	ALDH1L2	18.913	13.315/10.322/24.683	18.913	13.315	-0.47623	69.094	60.795	0.73722	0.23049	0.76951	0.46099	0.97308	FALSE
AC_000160.1:16703672-16703691	INTS3	18.913	13.315/9.3838/14.519	18.913	13.315	-0.47623	8.4513	60.795	0.73722	0.23049	0.76951	0.46099	0.97308	FALSE
AC_000165.1:95550958-95550977	LOC101906978	18.913	13.315/11.261/20.327	18.913	13.315	-0.47623	26.696	60.795	0.73722	0.23049	0.76951	0.46099	0.97308	FALSE
AC_000173.1:49541131-49541150	LOC531974	18.913	13.315/23.459/2.9038	18.913	13.315	-0.47623	105.65	60.795	0.73722	0.23049	0.76951	0.46099	0.97308	FALSE
AC_000173.1:62695784-62695803	CEP350	18.913	13.315/10.322/26.135	18.913	13.315	-0.47623	86.653	60.795	0.73722	0.23049	0.76951	0.46099	0.97308	FALSE
AC_000158.1:6504989-6505008	USP16	18.913	13.315/12.199/23.231	18.913	13.315	-0.47623	49.787	60.795	0.73722	0.23049	0.76951	0.46099	0.97308	FALSE
AC_000187.1:4085582-4085601	AKAP14	18.913	13.315/21.583/7.2596	18.913	13.315	-0.47623	52.512	60.795	0.73722	0.23049	0.76951	0.46099	0.97308	FALSE
NW_003099170.1:9495-9514	SH3YL1_NW_003099170.1	18.913	13.315/21.583/10.163	18.913	13.315	-0.47623	39.145	60.795	0.73722	0.23049	0.76951	0.46099	0.97308	FALSE
AC_000168.1:72784395-72784414	CENPA	18.913	13.315/20.644/7.2596	18.913	13.315	-0.47623	45.194	60.795	0.73722	0.23049	0.76951	0.46099	0.97308	FALSE
AC_000164.1:98918689-98918708	LOC100296257	18.913	13.315/25.336/13.067	18.913	13.315	-0.47623	72.29	60.795	0.73722	0.23049	0.76951	0.46099	0.97308	FALSE
AC_000170.1:67592383-67592402	RPRD1B	18.913	13.315/14.076/13.067	18.913	13.315	-0.47623	0.32017	60.795	0.73722	0.23049	0.76951	0.46099	0.97308	FALSE
AC_000177.1:4821248-4821267	NKX2-5	18.913	13.315/13.137/18.875	18.913	13.315	-0.47623	15.475	60.795	0.73722	0.23049	0.76951	0.46099	0.97308	FALSE
AC_000159.1:130794658-130794678	C1QA	18.913	13.315/11.261/15.971	18.913	13.315	-0.47623	5.6382	60.795	0.73722	0.23049	0.76951	0.46099	0.97308	FALSE
AC_000171.1:39258846-39258866	UBE2W	18.913	13.315/13.137/18.875	18.913	13.315	-0.47623	15.475	60.795	0.73722	0.23049	0.76951	0.46099	0.97308	FALSE
AC_000182.1:21342399-21342419	COG7	18.913	13.315/14.076/4.3558	18.913	13.315	-0.47623	40.42	60.795	0.73722	0.23049	0.76951	0.46099	0.97308	FALSE
AC_000180.1:27221515-27221534	NELFE	18.913	13.315/19.706/13.067	18.913	13.315	-0.47623	20.455	60.795	0.73722	0.23049	0.76951	0.46099	0.97308	FALSE
AC_000176.1:56660376-56660395	TSEN54	18.913	13.315/11.261/14.519	18.913	13.315	-0.47623	2.8352	60.795	0.73722	0.23049	0.76951	0.46099	0.97308	FALSE
AC_000168.1:2252020-2252039	DUSP2	18.913	13.315/9.3838/15.971	18.913	13.315	-0.47623	11.254	60.795	0.73722	0.23049	0.76951	0.46099	0.97308	FALSE
nc_guide341277	nc_guide341277	18.913	13.315/14.076/11.615	18.913	13.315	-0.47623	1.7333	60.795	0.73722	0.23049	0.76951	0.46099	0.97308	FALSE
AC_000160.1:21840350-21840370	GPR89A	18.913	13.315/11.261/20.327	18.913	13.315	-0.47623	26.696	60.795	0.73722	0.23049	0.76951	0.46099	0.97308	FALSE
AC_000162.1:99863382-99863402	KLRJ1	18.913	13.315/22.521/10.163	18.913	13.315	-0.47623	47.344	60.795	0.73722	0.23049	0.76951	0.46099	0.97308	FALSE
AC_000163.1:92477688-92477708	PPEF2	18.913	13.315/19.706/10.163	18.913	13.315	-0.47623	25.389	60.795	0.73722	0.23049	0.76951	0.46099	0.97308	FALSE
AC_000174.1:55760111-55760130	RHOF	18.913	13.315/15.014/11.615	18.913	13.315	-0.47623	2.8877	60.795	0.73722	0.23049	0.76951	0.46099	0.97308	FALSE
AC_000163.1:67851932-67851951	ATP10D	18.913	13.315/3.7535/29.038	18.913	13.315	-0.47623	169.33	60.795	0.73722	0.23049	0.76951	0.46099	0.97308	FALSE
AC_000169.1:76583015-76583035	LOC616707	55.627	66.573/86.331/55.173	55.627	66.573	0.25496	260.16	220.54	0.7371	0.76945	0.23055	0.4611	0.97308	TRUE
AC_000166.1:22455168-22455188	TPBG	55.627	66.573/62.871/74.048	55.627	66.573	0.25496	34.789	220.54	0.7371	0.76945	0.23055	0.4611	0.97308	TRUE
nc_guide220836	nc_guide220836	55.627	66.573/67.563/59.529	55.627	66.573	0.25496	25.301	220.54	0.7371	0.76945	0.23055	0.4611	0.97308	TRUE
AC_000162.1:55973268-55973288	CTDSP2	55.627	66.573/55.364/71.144	55.627	66.573	0.25496	73.266	220.54	0.7371	0.76945	0.23055	0.4611	0.97308	TRUE
AC_000176.1:57739213-57739233	KIF19	38.939	47.776/63.81/29.038	38.939	47.776	0.28838	304.09	143.76	0.73704	0.76932	0.23068	0.46136	0.97308	TRUE
AC_000167.1:54887087-54887107	PYGO1	38.939	47.776/44.104/49.365	38.939	47.776	0.28838	8.0057	143.76	0.73704	0.76932	0.23068	0.46136	0.97308	TRUE
AC_000181.1:47203403-47203423	KATNAL2	38.939	47.776/44.104/50.817	38.939	47.776	0.28838	11.367	143.76	0.73704	0.76932	0.23068	0.46136	0.97308	TRUE
AC_000174.1:17603169-17603188	CLGN	38.939	47.776/51.611/33.394	38.939	47.776	0.28838	110.77	143.76	0.73704	0.76932	0.23068	0.46136	0.97308	TRUE
AC_000160.1:4292404-4292423	PBX1	564.06	519.27/480.45/550.28	564.06	519.27	-0.11913	1234.3	3692.6	0.737	0.23056	0.76944	0.46112	0.97308	FALSE
AC_000175.1:57411343-57411363	KLK6	149.08	133.15/121.05/129.22	149.08	129.22	-0.20477	41.081	726.06	0.73699	0.23056	0.76944	0.46113	0.97308	FALSE
AC_000185.1:44858727-44858746	LOC100298658	230.29	204.42/215.83/191.65	230.29	204.42	-0.17117	146.54	1232.8	0.73697	0.23057	0.76943	0.46114	0.97308	FALSE
AC_000186.1:50062041-50062061	IGF2	129.05	147.24/144.51/162.62	129.05	147.24	0.18886	121.87	609.42	0.73684	0.76939	0.23061	0.46122	0.97308	TRUE
AC_000163.1:27970525-27970544	LOC104972708	167.99	138.63/168.91/146.64	167.99	146.64	-0.19484	279.96	839.52	0.73681	0.23062	0.76938	0.46124	0.97308	FALSE
AC_000186.1:5039812-5039832	CHORDC1	31.151	41.51/23.459/17.423	31.151	23.459	-0.39447	181.14	110.1	0.73681	0.23062	0.76938	0.46124	0.97308	FALSE
AC_000162.1:115850858-115850877	LDOC1L	31.151	22.713/23.459/37.75	31.151	23.459	-0.39447	102.39	110.1	0.73681	0.23062	0.76938	0.46124	0.97308	FALSE
AC_000173.1:29167000-29167020	LBR	31.151	18.797/23.459/27.586	31.151	23.459	-0.39447	19.385	110.1	0.73681	0.23062	0.76938	0.46124	0.97308	FALSE
AC_000164.1:4526286-4526306	CRLF1	31.151	46.21/23.459/23.231	31.151	23.459	-0.39447	258.81	110.1	0.73681	0.23062	0.76938	0.46124	0.97308	FALSE
AC_000170.1:46683370-46683389	IDI1	31.151	18.797/23.459/24.683	31.151	23.459	-0.39447	11.617	110.1	0.73681	0.23062	0.76938	0.46124	0.97308	FALSE
AC_000185.1:19785095-19785115	REEP3	31.151	18.014/23.459/29.038	31.151	23.459	-0.39447	30.39	110.1	0.73681	0.23062	0.76938	0.46124	0.97308	FALSE
AC_000187.1:1998522-1998542	KLHL13	31.151	18.797/23.459/27.586	31.151	23.459	-0.39447	19.385	110.1	0.73681	0.23062	0.76938	0.46124	0.97308	FALSE
AC_000166.1:91216574-91216594	OR4A15	31.151	28.196/23.459/15.971	31.151	23.459	-0.39447	39.253	110.1	0.73681	0.23062	0.76938	0.46124	0.97308	FALSE
AC_000175.1:53947063-53947083	PGLYRP1	31.151	27.412/23.459/23.231	31.151	23.459	-0.39447	7.8393	110.1	0.73681	0.23062	0.76938	0.46124	0.97308	FALSE
AC_000185.1:42479585-42479604	LOC104971095	27.813	25.846/20.644/17.423	27.813	20.644	-0.41275	18.717	96.175	0.73679	0.23063	0.76937	0.46125	0.97308	FALSE
AC_000167.1:20761738-20761758	TINF2	27.813	12.531/20.644/29.038	27.813	20.644	-0.41275	68.14	96.175	0.73679	0.23063	0.76937	0.46125	0.97308	FALSE
AC_000178.1:59250492-59250512	OTUB2	27.813	23.496/20.644/20.327	27.813	20.644	-0.41275	4.1176	96.175	0.73679	0.23063	0.76937	0.46125	0.97308	FALSE
AC_000164.1:95790830-95790850	FAM172A	27.813	22.713/20.644/18.875	27.813	20.644	-0.41275	3.7054	96.175	0.73679	0.23063	0.76937	0.46125	0.97308	FALSE
AC_000185.1:24798428-24798447	MYPN	27.813	36.028/20.644/20.327	27.813	20.644	-0.41275	118.38	96.175	0.73679	0.23063	0.76937	0.46125	0.97308	FALSE
AC_000175.1:47541512-47541531	ZNF383	27.813	19.58/20.644/27.586	27.813	20.644	-0.41275	24.663	96.175	0.73679	0.23063	0.76937	0.46125	0.97308	FALSE
AC_000180.1:34576698-34576717	LOC100298767	27.813	30.545/20.644/11.615	27.813	20.644	-0.41275	89.776	96.175	0.73679	0.23063	0.76937	0.46125	0.97308	FALSE
AC_000179.1:50601323-50601342	HYAL1	27.813	15.664/20.644/21.779	27.813	20.644	-0.41275	13.044	96.175	0.73679	0.23063	0.76937	0.46125	0.97308	FALSE
AC_000182.1:27459480-27459499	VKORC1	27.813	23.496/20.644/13.067	27.813	20.644	-0.41275	32.773	96.175	0.73679	0.23063	0.76937	0.46125	0.97308	FALSE
AC_000162.1:80702290-80702310	FAR2	27.813	14.881/20.644/26.135	27.813	20.644	-0.41275	31.679	96.175	0.73679	0.23063	0.76937	0.46125	0.97308	FALSE
AC_000183.1:39648186-39648205	FAM45A	27.813	23.496/20.644/20.327	27.813	20.644	-0.41275	4.1176	96.175	0.73679	0.23063	0.76937	0.46125	0.97308	FALSE
AC_000163.1:86942367-86942387	SULT1B1	27.813	20.364/20.644/30.49	27.813	20.644	-0.41275	48.512	96.175	0.73679	0.23063	0.76937	0.46125	0.97308	FALSE
AC_000164.1:3988558-3988577	RFXANK	27.813	21.147/20.644/17.423	27.813	20.644	-0.41275	5.3144	96.175	0.73679	0.23063	0.76937	0.46125	0.97308	FALSE
AC_000173.1:61675702-61675721	ANGPTL1	27.813	27.412/20.644/18.875	27.813	20.644	-0.41275	24.469	96.175	0.73679	0.23063	0.76937	0.46125	0.97308	FALSE
AC_000175.1:55948706-55948725	NUCB1	27.813	16.447/20.644/27.586	27.813	20.644	-0.41275	32.904	96.175	0.73679	0.23063	0.76937	0.46125	0.97308	FALSE
AC_000175.1:54711447-54711467	CCDC9	27.813	14.098/20.644/21.779	27.813	20.644	-0.41275	22.072	96.175	0.73679	0.23063	0.76937	0.46125	0.97308	FALSE
AC_000167.1:10270644-10270663	JMY	27.813	23.496/20.644/15.971	27.813	20.644	-0.41275	14.986	96.175	0.73679	0.23063	0.76937	0.46125	0.97308	FALSE
AC_000172.1:22725177-22725197	SDHD	27.813	30.545/20.644/14.519	27.813	20.644	-0.41275	67.773	96.175	0.73679	0.23063	0.76937	0.46125	0.97308	FALSE
AC_000160.1:16206547-16206566	IL6R	27.813	23.496/20.644/14.519	27.813	20.644	-0.41275	22.825	96.175	0.73679	0.23063	0.76937	0.46125	0.97308	FALSE
AC_000160.1:14566579-14566599	TMEM79	27.813	20.364/20.644/31.942	27.813	20.644	-0.41275	63.862	96.175	0.73679	0.23063	0.76937	0.46125	0.97308	FALSE
AC_000167.1:61068003-61068023	FGF7	27.813	17.231/20.644/27.586	27.813	20.644	-0.41275	29.924	96.175	0.73679	0.23063	0.76937	0.46125	0.97308	FALSE
AC_000164.1:15800918-15800937	COL5A3	27.813	16.447/20.644/27.586	27.813	20.644	-0.41275	32.904	96.175	0.73679	0.23063	0.76937	0.46125	0.97308	FALSE
AC_000168.1:15071504-15071523	BIRC6	27.813	22.713/20.644/17.423	27.813	20.644	-0.41275	7.3283	96.175	0.73679	0.23063	0.76937	0.46125	0.97308	FALSE
AC_000176.1:42345469-42345488	KRT13	104.58	86.153/97.591/88.567	104.58	88.567	-0.23727	43.629	472.32	0.73672	0.23065	0.76935	0.46129	0.97308	FALSE
AC_000167.1:21766019-21766038	RBM23	30.038	24.28/22.521/15.971	30.038	22.521	-0.4001	22.997	105.42	0.73649	0.23072	0.76928	0.46143	0.97308	FALSE
AC_000179.1:60596081-60596101	TPRA1	30.038	17.231/22.521/23.231	30.038	22.521	-0.4001	14.246	105.42	0.73649	0.23072	0.76928	0.46143	0.97308	FALSE
AC_000171.1:84503997-84504016	LOC107133141	30.038	30.545/22.521/20.327	30.038	22.521	-0.4001	34.601	105.42	0.73649	0.23072	0.76928	0.46143	0.97308	FALSE
AC_000181.1:50895562-50895582	ME2	30.038	26.629/22.521/18.875	30.038	22.521	-0.4001	15.085	105.42	0.73649	0.23072	0.76928	0.46143	0.97308	FALSE
AC_000187.1:90793472-90793491	NDUFB11	30.038	22.713/22.521/21.779	30.038	22.521	-0.4001	0.2939	105.42	0.73649	0.23072	0.76928	0.46143	0.97308	FALSE
AC_000160.1:28871037-28871056	BCAS2	28.926	16.447/21.583/26.135	28.926	21.583	-0.40618	23.545	100.78	0.73647	0.23072	0.76928	0.46144	0.97308	FALSE
AC_000173.1:27859259-27859278	TP53BP2	28.926	20.364/21.583/23.231	28.926	21.583	-0.40618	2.1012	100.78	0.73647	0.23072	0.76928	0.46144	0.97308	FALSE
AC_000167.1:20859741-20859760	DCAF11	28.926	24.28/21.583/20.327	28.926	21.583	-0.40618	4.4252	100.78	0.73647	0.23072	0.76928	0.46144	0.97308	FALSE
AC_000179.1:51555915-51555934	WDR6	28.926	15.664/21.583/21.779	28.926	21.583	-0.40618	17.533	100.78	0.73647	0.23072	0.76928	0.46144	0.97308	FALSE
AC_000168.1:66476152-66476172	C1D	28.926	28.979/21.583/20.327	28.926	21.583	-0.40618	28.14	100.78	0.73647	0.23072	0.76928	0.46144	0.97308	FALSE
AC_000174.1:55483921-55483940	MLXIP	28.926	25.846/21.583/13.067	28.926	21.583	-0.40618	45.344	100.78	0.73647	0.23072	0.76928	0.46144	0.97308	FALSE
AC_000165.1:104108960-104108979	SLC31A2	28.926	14.098/21.583/31.942	28.926	21.583	-0.40618	81.672	100.78	0.73647	0.23072	0.76928	0.46144	0.97308	FALSE
AC_000183.1:43120199-43120219	IKZF5	116.82	133.93/103.22/136.48	116.82	133.93	0.19567	474.74	540.07	0.73638	0.76925	0.23075	0.4615	0.97308	TRUE
AC_000169.1:30152572-30152592	ALOX5AP	30.038	37.594/19.706/42.106	30.038	37.594	0.31433	170.17	105.42	0.73589	0.7687	0.2313	0.46259	0.97308	TRUE
nc_guide123615	nc_guide123615	30.038	37.594/49.734/36.298	30.038	37.594	0.31433	74.527	105.42	0.73589	0.7687	0.2313	0.46259	0.97308	TRUE
AC_000162.1:70589679-70589698	TMEM263	30.038	37.594/33.782/47.913	30.038	37.594	0.31433	60.511	105.42	0.73589	0.7687	0.2313	0.46259	0.97308	TRUE
AC_000172.1:44237543-44237563	LOC784603	30.038	37.594/39.412/26.135	30.038	37.594	0.31433	67.313	105.42	0.73589	0.7687	0.2313	0.46259	0.97308	TRUE
AC_000160.1:8306699-8306718	FCER1G	30.038	37.594/13.137/39.202	30.038	37.594	0.31433	300.36	105.42	0.73589	0.7687	0.2313	0.46259	0.97308	TRUE
AC_000187.1:3787242-3787261	UBE2A	30.038	37.594/39.412/24.683	30.038	37.594	0.31433	85.006	105.42	0.73589	0.7687	0.2313	0.46259	0.97308	TRUE
AC_000161.1:5425186-5425206	IKZF1	30.038	37.594/23.459/43.558	30.038	37.594	0.31433	117.68	105.42	0.73589	0.7687	0.2313	0.46259	0.97308	TRUE
AC_000166.1:42415387-42415406	SNX3	84.553	70.489/53.487/78.404	84.553	70.489	-0.25909	175.85	365.27	0.73586	0.23091	0.76909	0.46182	0.97308	FALSE
AC_000187.1:91634797-91634817	SSX5	84.553	70.489/67.563/78.404	84.553	70.489	-0.25909	35.601	365.27	0.73586	0.23091	0.76909	0.46182	0.97308	FALSE
AC_000162.1:26732311-26732330	PRR13	84.553	70.489/54.426/74.048	84.553	70.489	-0.25909	135.35	365.27	0.73586	0.23091	0.76909	0.46182	0.97308	FALSE
AC_000184.1:4767457-4767477	XKR5	84.553	70.489/62.871/72.596	84.553	70.489	-0.25909	31.236	365.27	0.73586	0.23091	0.76909	0.46182	0.97308	FALSE
nc_guide347954	nc_guide347954	90.115	79.104/75.07/75.5	90.115	75.5	-0.25224	6.5888	394.5	0.73585	0.23091	0.76909	0.46182	0.97308	FALSE
AC_000160.1:796656-796675	MPC2	90.115	110.43/64.748/75.5	90.115	75.5	-0.25224	667.96	394.5	0.73585	0.23091	0.76909	0.46182	0.97308	FALSE
AC_000176.1:54651319-54651339	TMC6	87.89	116.7/102.28/95.827	87.89	102.28	0.21651	124.75	382.76	0.73567	0.76903	0.23097	0.46193	0.97308	TRUE
AC_000173.1:39521122-39521141	FMO3	25.588	18.797/15.952/26.135	25.588	18.797	-0.4255	30.965	87.079	0.73545	0.23103	0.76897	0.46206	0.97308	FALSE
AC_000168.1:90018395-90018415	RSAD2	25.588	18.797/20.644/14.519	25.588	18.797	-0.4255	10.856	87.079	0.73545	0.23103	0.76897	0.46206	0.97308	FALSE
AC_000176.1:51154012-51154032	CD7	25.588	18.797/17.829/21.779	25.588	18.797	-0.4255	4.9138	87.079	0.73545	0.23103	0.76897	0.46206	0.97308	FALSE
AC_000163.1:88739074-88739093	GC	25.588	18.797/27.213/8.7115	25.588	18.797	-0.4255	86.272	87.079	0.73545	0.23103	0.76897	0.46206	0.97308	FALSE
nc_guide259929	nc_guide259929	25.588	18.797/22.521/11.615	25.588	18.797	-0.4255	32.722	87.079	0.73545	0.23103	0.76897	0.46206	0.97308	FALSE
AC_000160.1:9284455-9284474	SLAMF6	25.588	18.797/23.459/10.163	25.588	18.797	-0.4255	48.139	87.079	0.73545	0.23103	0.76897	0.46206	0.97308	FALSE
AC_000185.1:5878099-5878119	NTPCR	25.588	18.797/23.459/14.519	25.588	18.797	-0.4255	20.019	87.079	0.73545	0.23103	0.76897	0.46206	0.97308	FALSE
AC_000175.1:52281626-52281646	SMG9	25.588	18.797/21.583/7.2596	25.588	18.797	-0.4255	70.437	87.079	0.73545	0.23103	0.76897	0.46206	0.97308	FALSE
AC_000164.1:326723-326742	LOC101902742	25.588	18.797/21.583/17.423	25.588	18.797	-0.4255	4.8237	87.079	0.73545	0.23103	0.76897	0.46206	0.97308	FALSE
AC_000162.1:117103795-117103815	LOC101903200	25.588	18.797/24.398/5.8077	25.588	18.797	-0.4255	100.05	87.079	0.73545	0.23103	0.76897	0.46206	0.97308	FALSE
AC_000178.1:69863469-69863488	APOPT1	25.588	18.797/15.014/18.875	25.588	18.797	-0.4255	7.1588	87.079	0.73545	0.23103	0.76897	0.46206	0.97308	FALSE
AC_000180.1:7529768-7529787	PHF1	25.588	18.797/36.597/14.519	25.588	18.797	-0.4255	167.56	87.079	0.73545	0.23103	0.76897	0.46206	0.97308	FALSE
AC_000176.1:50849249-50849268	LOC100299732	234.74	246.71/260.87/264.25	234.74	260.87	0.15162	105.92	1262	0.73538	0.76895	0.23105	0.46211	0.97308	TRUE
AC_000161.1:48727458-48727478	COG5	72.315	56.391/66.625/59.529	72.315	59.529	-0.27648	30.098	302.46	0.73523	0.2311	0.7689	0.4622	0.97308	FALSE
AC_000179.1:15152441-15152461	TRAK1	82.328	81.454/68.501/37.75	82.328	68.501	-0.26175	556.71	353.69	0.73518	0.23111	0.76889	0.46223	0.97308	FALSE
AC_000176.1:51764629-51764648	OXLD1	76.765	93.202/86.331/90.019	76.765	90.019	0.22705	11.869	325.05	0.73515	0.76887	0.23113	0.46225	0.97308	TRUE
AC_000159.1:104647227-104647247	TMEM169	76.765	72.056/90.084/90.019	76.765	90.019	0.22705	161.35	325.05	0.73515	0.76887	0.23113	0.46225	0.97308	TRUE
AC_000168.1:44242413-44242432	SH3RF3	76.765	78.321/101.34/90.019	76.765	90.019	0.22705	132.55	325.05	0.73515	0.76887	0.23113	0.46225	0.97308	TRUE
AC_000173.1:70851758-70851777	LOC104974553	76.765	76.755/121.05/90.019	76.765	90.019	0.22705	569.45	325.05	0.73515	0.76887	0.23113	0.46225	0.97308	TRUE
AC_000162.1:56328113-56328133	GLI1	141.29	164.47/160.46/142.29	141.29	160.46	0.18234	173.2	680.26	0.73502	0.76883	0.23117	0.46233	0.97308	TRUE
AC_000161.1:25082455-25082474	ANKMY2	13.35	18.014/14.076/24.683	13.35	18.014	0.40596	29.991	40.257	0.735	0.76467	0.23533	0.47066	0.97308	TRUE
AC_000187.1:119373839-119373859	LOC788278	13.35	18.014/16.891/20.327	13.35	18.014	0.40596	3.3057	40.257	0.735	0.76467	0.23533	0.47066	0.97308	TRUE
AC_000165.1:59990038-59990058	UNC13B	13.35	18.014/11.261/27.586	13.35	18.014	0.40596	68.621	40.257	0.735	0.76467	0.23533	0.47066	0.97308	TRUE
AC_000174.1:14310560-14310579	GYPB	13.35	18.014/19.706/17.423	13.35	18.014	0.40596	1.606	40.257	0.735	0.76467	0.23533	0.47066	0.97308	TRUE
AC_000187.1:15006444-15006464	ARHGAP36	13.35	18.014/18.768/17.423	13.35	18.014	0.40596	0.45853	40.257	0.735	0.76467	0.23533	0.47066	0.97308	TRUE
AC_000176.1:41113235-41113255	RAPGEFL1	13.35	18.014/15.952/24.683	13.35	18.014	0.40596	24.361	40.257	0.735	0.76467	0.23533	0.47066	0.97308	TRUE
AC_000183.1:35931825-35931845	ATRNL1	13.35	18.014/16.891/34.846	13.35	18.014	0.40596	142.29	40.257	0.735	0.76467	0.23533	0.47066	0.97308	TRUE
AC_000166.1:68961295-68961314	TMEM244	13.35	18.014/7.507/18.875	13.35	18.014	0.40596	55.568	40.257	0.735	0.76467	0.23533	0.47066	0.97308	TRUE
AC_000166.1:11929535-11929554	RIMS1	13.35	18.014/17.829/46.461	13.35	18.014	0.40596	404.65	40.257	0.735	0.76467	0.23533	0.47066	0.97308	TRUE
AC_000166.1:77572704-77572723	CCDC28A	13.35	18.014/19.706/15.971	13.35	18.014	0.40596	3.5179	40.257	0.735	0.76467	0.23533	0.47066	0.97308	TRUE
AC_000173.1:62499240-62499259	TOR1AIP2	13.35	18.014/18.768/13.067	13.35	18.014	0.40596	12.518	40.257	0.735	0.76467	0.23533	0.47066	0.97308	TRUE
AC_000187.1:57664359-57664378	TCEAL4	13.35	18.014/25.336/11.615	13.35	18.014	0.40596	47.278	40.257	0.735	0.76467	0.23533	0.47066	0.97308	TRUE
AC_000183.1:21024614-21024633	CWF19L1	13.35	18.014/5.6303/21.779	13.35	18.014	0.40596	83.764	40.257	0.735	0.76467	0.23533	0.47066	0.97308	TRUE
AC_000187.1:57791565-57791584	GLRA4	13.35	18.014/14.076/20.327	13.35	18.014	0.40596	10.43	40.257	0.735	0.76467	0.23533	0.47066	0.97308	TRUE
AC_000167.1:10975151-10975171	THBS4	13.35	18.014/18.768/7.2596	13.35	18.014	0.40596	58.111	40.257	0.735	0.76467	0.23533	0.47066	0.97308	TRUE
AC_000169.1:11443094-11443114	LOC539110	13.35	18.014/17.829/23.231	13.35	18.014	0.40596	13.625	40.257	0.735	0.76467	0.23533	0.47066	0.97308	TRUE
AC_000164.1:12325441-12325461	NDUFB7	13.35	18.014/15.014/30.49	13.35	18.014	0.40596	82.331	40.257	0.735	0.76467	0.23533	0.47066	0.97308	TRUE
AC_000169.1:90956058-90956078	RASA3	13.35	18.014/23.459/17.423	13.35	18.014	0.40596	15.001	40.257	0.735	0.76467	0.23533	0.47066	0.97308	TRUE
AC_000187.1:53585607-53585626	SERPINA7	13.35	18.014/22.521/17.423	13.35	18.014	0.40596	10.332	40.257	0.735	0.76467	0.23533	0.47066	0.97308	TRUE
AC_000186.1:45986315-45986335	GPR152	13.35	18.014/26.275/13.067	13.35	18.014	0.40596	46.354	40.257	0.735	0.76467	0.23533	0.47066	0.97308	TRUE
AC_000165.1:91601907-91601926	LOC101904508	13.35	18.014/5.6303/23.231	13.35	18.014	0.40596	90.285	40.257	0.735	0.76467	0.23533	0.47066	0.97308	TRUE
AC_000162.1:102146155-102146175	CLEC4D	13.35	18.014/18.768/13.067	13.35	18.014	0.40596	12.518	40.257	0.735	0.76467	0.23533	0.47066	0.97308	TRUE
AC_000183.1:37800778-37800797	VAX1	13.35	18.014/16.891/18.875	13.35	18.014	0.40596	1.0014	40.257	0.735	0.76467	0.23533	0.47066	0.97308	TRUE
AC_000158.1:57409894-57409913	SLC9C1	13.35	18.014/25.336/11.615	13.35	18.014	0.40596	47.278	40.257	0.735	0.76467	0.23533	0.47066	0.97308	TRUE
AC_000164.1:12719084-12719103	C7H19orf67	13.35	18.014/23.459/11.615	13.35	18.014	0.40596	35.297	40.257	0.735	0.76467	0.23533	0.47066	0.97308	TRUE
AC_000172.1:83218603-83218623	LPXN	13.35	18.014/17.829/18.875	13.35	18.014	0.40596	0.3878	40.257	0.735	0.76467	0.23533	0.47066	0.97308	TRUE
AC_000186.1:6222067-6222086	NOX4	13.35	18.014/11.261/18.875	13.35	18.014	0.40596	23.175	40.257	0.735	0.76467	0.23533	0.47066	0.97308	TRUE
AC_000172.1:30165581-30165601	HYOU1	13.35	18.014/10.322/20.327	13.35	18.014	0.40596	32.256	40.257	0.735	0.76467	0.23533	0.47066	0.97308	TRUE
AC_000171.1:16682068-16682087	KIAA0196	13.35	18.014/21.583/10.163	13.35	18.014	0.40596	37.183	40.257	0.735	0.76467	0.23533	0.47066	0.97308	TRUE
AC_000180.1:26235884-26235903	LOC104972343	13.35	18.014/11.261/33.394	13.35	18.014	0.40596	141.08	40.257	0.735	0.76467	0.23533	0.47066	0.97308	TRUE
AC_000179.1:48847645-48847664	NT5DC2	13.35	18.014/17.829/18.875	13.35	18.014	0.40596	0.3878	40.257	0.735	0.76467	0.23533	0.47066	0.97308	TRUE
AC_000167.1:24802077-24802097	LOC104970033	13.35	18.014/19.706/14.519	13.35	18.014	0.40596	7.5379	40.257	0.735	0.76467	0.23533	0.47066	0.97308	TRUE
AC_000175.1:59487071-59487091	LOC787858	13.35	18.014/10.322/21.779	13.35	18.014	0.40596	36.669	40.257	0.735	0.76467	0.23533	0.47066	0.97308	TRUE
AC_000170.1:44049725-44049745	LOC506594	13.35	18.014/17.829/18.875	13.35	18.014	0.40596	0.3878	40.257	0.735	0.76467	0.23533	0.47066	0.97308	TRUE
AC_000164.1:2319871-2319891	GRM6	13.35	18.014/18.768/7.2596	13.35	18.014	0.40596	58.111	40.257	0.735	0.76467	0.23533	0.47066	0.97308	TRUE
AC_000172.1:82315746-82315765	CTNND1	13.35	18.014/18.768/17.423	13.35	18.014	0.40596	0.45853	40.257	0.735	0.76467	0.23533	0.47066	0.97308	TRUE
AC_000166.1:82755921-82755941	LOC101905571	13.35	18.014/16.891/18.875	13.35	18.014	0.40596	1.0014	40.257	0.735	0.76467	0.23533	0.47066	0.97308	TRUE
AC_000176.1:62215937-62215957	MGC134105	97.903	100.25/115.42/113.25	97.903	113.25	0.2081	86.838	436.09	0.7349	0.7688	0.2312	0.4624	0.97308	TRUE
AC_000174.1:39881767-39881786	ULBP3	166.88	145.68/145.45/181.49	166.88	145.68	-0.19478	641.3	832.76	0.73474	0.23125	0.76875	0.4625	0.97308	FALSE
AC_000168.1:89101089-89101109	LOC107132953	63.414	50.909/51.611/81.308	63.414	51.611	-0.29203	441.2	258.19	0.73469	0.23126	0.76874	0.46253	0.97308	FALSE
AC_000175.1:52518643-52518662	ZNF233	115.7	108.87/89.146/98.731	115.7	98.731	-0.22674	97.303	533.85	0.7346	0.23129	0.76871	0.46258	0.97308	FALSE
AC_000176.1:51730704-51730723	MRPL12	115.7	108.87/88.207/98.731	115.7	98.731	-0.22674	106.74	533.85	0.7346	0.23129	0.76871	0.46258	0.97308	FALSE
AC_000181.1:46745699-46745719	LOXHD1	115.7	116.7/93.838/98.731	115.7	98.731	-0.22674	173.4	533.85	0.7346	0.23129	0.76871	0.46258	0.97308	FALSE
AC_000175.1:63520350-63520369	LOC107131474	44.501	54.042/56.303/45.01	44.501	54.042	0.27461	43.345	168.7	0.73451	0.76861	0.23139	0.46278	0.97308	TRUE
AC_000178.1:43350508-43350528	AKAP6	44.501	54.042/52.549/55.173	44.501	54.042	0.27461	1.7538	168.7	0.73451	0.76861	0.23139	0.46278	0.97308	TRUE
AC_000179.1:43578911-43578930	ABHD6	44.501	54.042/54.426/46.461	44.501	54.042	0.27461	28.803	168.7	0.73451	0.76861	0.23139	0.46278	0.97308	TRUE
AC_000175.1:35244104-35244123	LOC107131219	44.501	54.042/74.132/39.202	44.501	54.042	0.27461	311.92	168.7	0.73451	0.76861	0.23139	0.46278	0.97308	TRUE
AC_000176.1:57249187-57249207	TMEM104	443.9	424.5/405.38/349.91	443.9	405.38	-0.13066	1721.1	2751.6	0.73439	0.23136	0.76864	0.46271	0.97308	FALSE
AC_000178.1:20548375-20548395	LOC100298937	92.34	77.538/67.563/85.663	92.34	77.538	-0.24911	82.76	406.31	0.73436	0.23137	0.76863	0.46273	0.97308	FALSE
AC_000168.1:98723163-98723183	NAIF1	225.84	170.74/238.35/200.37	225.84	200.37	-0.17189	1160.2	1203.8	0.73436	0.23137	0.76863	0.46273	0.97308	FALSE
AC_000180.1:24996546-24996565	ICK	28.926	36.028/45.042/36.298	28.926	36.298	0.3177	38.266	100.78	0.73435	0.76817	0.23183	0.46365	0.97308	TRUE
NW_003100068.1:4128-4148	MUC2	28.926	37.594/34.72/36.298	28.926	36.298	0.3177	2.0852	100.78	0.73435	0.76817	0.23183	0.46365	0.97308	TRUE
AC_000162.1:113600336-113600355	LOC785804	28.926	41.51/35.658/36.298	28.926	36.298	0.3177	13.788	100.78	0.73435	0.76817	0.23183	0.46365	0.97308	TRUE
AC_000180.1:25888608-25888628	LOC783151	28.926	25.063/37.535/36.298	28.926	36.298	0.3177	63.88	100.78	0.73435	0.76817	0.23183	0.46365	0.97308	TRUE
AC_000162.1:90938057-90938076	AEBP2	28.926	32.112/39.412/36.298	28.926	36.298	0.3177	13.61	100.78	0.73435	0.76817	0.23183	0.46365	0.97308	TRUE
AC_000163.1:85688702-85688722	TMPRSS11E	28.926	32.112/45.98/36.298	28.926	36.298	0.3177	55.637	100.78	0.73435	0.76817	0.23183	0.46365	0.97308	TRUE
AC_000164.1:67991283-67991302	LARP1	28.926	37.594/28.151/36.298	28.926	36.298	0.3177	34.025	100.78	0.73435	0.76817	0.23183	0.46365	0.97308	TRUE
AC_000175.1:52332878-52332897	LYPD5	28.926	28.979/40.35/36.298	28.926	36.298	0.3177	34.995	100.78	0.73435	0.76817	0.23183	0.46365	0.97308	TRUE
AC_000183.1:18627485-18627504	ANKRD2	28.926	20.364/41.289/36.298	28.926	36.298	0.3177	139.41	100.78	0.73435	0.76817	0.23183	0.46365	0.97308	TRUE
AC_000166.1:88094688-88094708	PCMT1	28.926	35.245/39.412/36.298	28.926	36.298	0.3177	5.4028	100.78	0.73435	0.76817	0.23183	0.46365	0.97308	TRUE
AC_000176.1:52815678-52815697	LOC509283	28.926	51.692/26.275/36.298	28.926	36.298	0.3177	168.72	100.78	0.73435	0.76817	0.23183	0.46365	0.97308	TRUE
AC_000167.1:23408199-23408218	LOC786881	28.926	39.161/30.966/36.298	28.926	36.298	0.3177	18.31	100.78	0.73435	0.76817	0.23183	0.46365	0.97308	TRUE
nc_guide220591	nc_guide220591	28.926	31.328/40.35/36.298	28.926	36.298	0.3177	20.558	100.78	0.73435	0.76817	0.23183	0.46365	0.97308	TRUE
AC_000178.1:28981380-28981399	TJP1	28.926	34.461/50.672/36.298	28.926	36.298	0.3177	105	100.78	0.73435	0.76817	0.23183	0.46365	0.97308	TRUE
AC_000175.1:53999283-53999303	HIF3A	86.778	101.03/93.838/119.06	86.778	101.03	0.21713	188.31	376.91	0.73434	0.76863	0.23137	0.46274	0.97308	TRUE
AC_000182.1:16800000-16800020	CLEC19A	86.778	101.03/105.1/91.471	86.778	101.03	0.21713	53.986	376.91	0.73434	0.76863	0.23137	0.46274	0.97308	TRUE
NW_003100415.1:12216-12235	ASMT_NW_003100415.1	126.83	93.202/116.36/108.89	126.83	108.89	-0.2181	150.98	596.7	0.73421	0.23141	0.76859	0.46282	0.97308	FALSE
AC_000176.1:57707092-57707112	GPR142	126.83	115.13/106.97/108.89	126.83	108.89	-0.2181	21.299	596.7	0.73421	0.23141	0.76859	0.46282	0.97308	FALSE
AC_000167.1:980752-980771	DCP2	381.6	417.45/376.29/416.7	381.6	416.7	0.12664	816.86	2285.9	0.73418	0.76858	0.23142	0.46284	0.97308	TRUE
AC_000182.1:36944714-36944734	ZKSCAN1	100.13	84.587/104.16/84.211	100.13	84.587	-0.24072	191.62	448.11	0.73417	0.23142	0.76858	0.46285	0.97308	FALSE
AC_000168.1:36808660-36808679	TSPYL6	100.13	84.587/91.961/78.404	100.13	84.587	-0.24072	46.304	448.11	0.73417	0.23142	0.76858	0.46285	0.97308	FALSE
AC_000179.1:49072689-49072709	LOC107131692	193.58	238.1/216.76/185.85	193.58	216.76	0.1624	705.51	997.64	0.73401	0.76853	0.23147	0.46294	0.97308	TRUE
AC_000162.1:64515822-64515842	ACTR6	112.37	109.65/95.714/91.471	112.37	95.714	-0.22919	106.1	515.25	0.73358	0.2316	0.7684	0.4632	0.97308	FALSE
AC_000172.1:25181998-25182017	LOC782610	112.37	89.286/95.714/100.18	112.37	95.714	-0.22919	30.643	515.25	0.73358	0.2316	0.7684	0.4632	0.97308	FALSE
AC_000174.1:65425932-65425951	HNF1A	96.791	112/132.31/100.18	96.791	112	0.20855	276.1	430.1	0.73335	0.76833	0.23167	0.46335	0.97308	TRUE
AC_000179.1:51551734-51551753	WDR6	119.04	136.28/133.25/148.1	119.04	136.28	0.19358	74.409	552.57	0.73331	0.76832	0.23168	0.46337	0.97308	TRUE
AC_000160.1:15459520-15459539	GBA	119.04	136.28/145.45/111.8	119.04	136.28	0.19358	341.7	552.57	0.73331	0.76832	0.23168	0.46337	0.97308	TRUE
AC_000178.1:20901335-20901355	MFGE8	119.04	136.28/115.42/148.1	119.04	136.28	0.19358	287.36	552.57	0.73331	0.76832	0.23168	0.46337	0.97308	TRUE
AC_000164.1:19347562-19347581	ACER1	31.151	23.496/20.644/26.135	31.151	23.496	-0.39229	7.5473	110.1	0.73327	0.2317	0.7683	0.46339	0.97308	FALSE
AC_000180.1:39200412-39200432	KDM1B	31.151	23.496/42.227/21.779	31.151	23.496	-0.39229	176.89	110.1	0.73327	0.2317	0.7683	0.46339	0.97308	FALSE
AC_000165.1:98846372-98846391	KLF4	31.151	23.496/25.336/23.231	31.151	23.496	-0.39229	1.7277	110.1	0.73327	0.2317	0.7683	0.46339	0.97308	FALSE
nc_guide197716	nc_guide197716	31.151	23.496/26.275/20.327	31.151	23.496	-0.39229	8.8819	110.1	0.73327	0.2317	0.7683	0.46339	0.97308	FALSE
AC_000161.1:78144443-78144463	COA1	31.151	23.496/26.275/15.971	31.151	23.496	-0.39229	32.174	110.1	0.73327	0.2317	0.7683	0.46339	0.97308	FALSE
AC_000165.1:22910087-22910106	IFNAG	31.151	23.496/28.151/15.971	31.151	23.496	-0.39229	39.149	110.1	0.73327	0.2317	0.7683	0.46339	0.97308	FALSE
AC_000168.1:98500139-98500159	FPGS	31.151	23.496/37.535/20.327	31.151	23.496	-0.39229	103.57	110.1	0.73327	0.2317	0.7683	0.46339	0.97308	FALSE
AC_000183.1:25902627-25902647	CALY	31.151	23.496/19.706/29.038	31.151	23.496	-0.39229	22.541	110.1	0.73327	0.2317	0.7683	0.46339	0.97308	FALSE
AC_000172.1:6286673-6286692	MMP20	31.151	23.496/18.768/29.038	31.151	23.496	-0.39229	26.538	110.1	0.73327	0.2317	0.7683	0.46339	0.97308	FALSE
AC_000180.1:27446613-27446632	LY6G5B	31.151	23.496/23.459/26.135	31.151	23.496	-0.39229	3.4807	110.1	0.73327	0.2317	0.7683	0.46339	0.97308	FALSE
AC_000159.1:122631044-122631063	PEF1	31.151	23.496/16.891/26.135	31.151	23.496	-0.39229	25.297	110.1	0.73327	0.2317	0.7683	0.46339	0.97308	FALSE
AC_000185.1:514427-514446	ABCB10	31.151	23.496/16.891/34.846	31.151	23.496	-0.39229	86.225	110.1	0.73327	0.2317	0.7683	0.46339	0.97308	FALSE
AC_000178.1:16960152-16960171	KLHL25	31.151	23.496/23.459/31.942	31.151	23.496	-0.39229	35.667	110.1	0.73327	0.2317	0.7683	0.46339	0.97308	FALSE
AC_000159.1:31234526-31234545	LOC534223	31.151	23.496/31.905/21.779	31.151	23.496	-0.39229	36.826	110.1	0.73327	0.2317	0.7683	0.46339	0.97308	FALSE
AC_000174.1:64886096-64886116	SIRT4	31.151	23.496/18.768/27.586	31.151	23.496	-0.39229	19.546	110.1	0.73327	0.2317	0.7683	0.46339	0.97308	FALSE
AC_000186.1:45529421-45529440	PC	31.151	23.496/18.768/27.586	31.151	23.496	-0.39229	19.546	110.1	0.73327	0.2317	0.7683	0.46339	0.97308	FALSE
AC_000164.1:6098922-6098941	F2RL3	31.151	23.496/18.768/24.683	31.151	23.496	-0.39229	11.885	110.1	0.73327	0.2317	0.7683	0.46339	0.97308	FALSE
AC_000185.1:19005136-19005156	ADO	31.151	23.496/39.412/17.423	31.151	23.496	-0.39229	145.09	110.1	0.73327	0.2317	0.7683	0.46339	0.97308	FALSE
AC_000164.1:42833842-42833862	LOC787898	31.151	23.496/17.829/31.942	31.151	23.496	-0.39229	51.725	110.1	0.73327	0.2317	0.7683	0.46339	0.97308	FALSE
AC_000176.1:63823844-63823864	HELZ	151.3	146.46/131.37/120.51	151.3	131.37	-0.20235	172.83	739.25	0.73309	0.23175	0.76825	0.46351	0.97308	FALSE
AC_000187.1:91965449-91965469	GLOD5	37.826	48.559/37.535/46.461	37.826	46.461	0.28973	42.041	138.86	0.73281	0.76801	0.23199	0.46399	0.97308	TRUE
AC_000172.1:79324164-79324183	OR4C46	37.826	61.874/35.658/46.461	37.826	46.461	0.28973	177.12	138.86	0.73281	0.76801	0.23199	0.46399	0.97308	TRUE
nc_guide364970	nc_guide364970	37.826	50.126/28.151/46.461	37.826	46.461	0.28973	174.34	138.86	0.73281	0.76801	0.23199	0.46399	0.97308	TRUE
AC_000160.1:106155079-106155098	RIMS3	37.826	51.692/35.658/46.461	37.826	46.461	0.28973	72.033	138.86	0.73281	0.76801	0.23199	0.46399	0.97308	TRUE
AC_000169.1:36502724-36502743	ZMYM5	37.826	49.342/30.966/46.461	37.826	46.461	0.28973	124.2	138.86	0.73281	0.76801	0.23199	0.46399	0.97308	TRUE
AC_000166.1:93667190-93667209	LOC104970694	37.826	37.594/56.303/46.461	37.826	46.461	0.28973	87.738	138.86	0.73281	0.76801	0.23199	0.46399	0.97308	TRUE
AC_000167.1:26389082-26389102	RNASE1	37.826	30.545/46.919/46.461	37.826	46.461	0.28973	126.77	138.86	0.73281	0.76801	0.23199	0.46399	0.97308	TRUE
AC_000172.1:55237810-55237829	TPBGL	37.826	44.643/50.672/46.461	37.826	46.461	0.28973	10.519	138.86	0.73281	0.76801	0.23199	0.46399	0.97308	TRUE
AC_000187.1:93977268-93977287	BMP15	37.826	48.559/33.782/46.461	37.826	46.461	0.28973	82.59	138.86	0.73281	0.76801	0.23199	0.46399	0.97308	TRUE
AC_000171.1:30966993-30967013	BHLHE22	37.826	63.44/44.104/46.461	37.826	46.461	0.28973	146.92	138.86	0.73281	0.76801	0.23199	0.46399	0.97308	TRUE
AC_000183.1:17504920-17504939	DNTT	37.826	34.461/51.611/46.461	37.826	46.461	0.28973	85.259	138.86	0.73281	0.76801	0.23199	0.46399	0.97308	TRUE
AC_000174.1:29388499-29388519	JADE1	63.414	75.188/78.824/72.596	63.414	75.188	0.24219	9.9676	258.19	0.73274	0.76813	0.23187	0.46374	0.97308	TRUE
AC_000159.1:19415516-19415536	AGPS	67.865	55.608/64.748/53.721	67.865	55.608	-0.28276	43.549	280.17	0.73231	0.23199	0.76801	0.46398	0.97308	FALSE
AC_000183.1:18518564-18518583	PGAM1	67.865	55.608/60.994/52.269	67.865	55.608	-0.28276	20.081	280.17	0.73231	0.23199	0.76801	0.46398	0.97308	FALSE
AC_000169.1:19557692-19557711	KCNRG	210.27	239.66/234.59/146.64	210.27	234.59	0.15722	3880.5	1103.4	0.7323	0.76801	0.23199	0.46398	0.97308	TRUE
AC_000182.1:9646380-9646400	CIITA	147.97	167.61/222.4/164.07	147.97	167.61	0.17867	1507.1	719.49	0.73221	0.76798	0.23202	0.46404	0.97308	TRUE
AC_000160.1:29686376-29686395	PTPN22	81.215	46.993/67.563/81.308	81.215	67.563	-0.26197	306.03	347.93	0.73191	0.23211	0.76789	0.46422	0.97308	FALSE
AC_000178.1:1634113-1634133	LOC789547	124.6	152.73/121.99/142.29	124.6	142.29	0.19004	260.51	584.03	0.73177	0.76784	0.23216	0.46431	0.97308	TRUE
AC_000164.1:16995825-16995845	SWSAP1	124.6	123.75/180.17/142.29	124.6	142.29	0.19004	889.33	584.03	0.73177	0.76784	0.23216	0.46431	0.97308	TRUE
AC_000158.1:119968133-119968152	HPS3	329.31	372.03/361.27/345.56	329.31	361.27	0.13326	181.32	1908.5	0.73169	0.76782	0.23218	0.46436	0.97308	TRUE
AC_000164.1:40363099-40363118	DOK3	70.09	53.258/82.577/88.567	70.09	82.577	0.23347	447.73	291.28	0.73168	0.76781	0.23219	0.46438	0.97308	TRUE
AC_000183.1:754135-754154	CISD1	117.93	128.45/140.76/135.03	117.93	135.03	0.19381	38.064	546.31	0.7316	0.76779	0.23221	0.46441	0.97308	TRUE
AC_000183.1:12578160-12578179	ANKRD1	71.202	83.804/80.7/95.827	71.202	83.804	0.23208	77.092	296.86	0.73138	0.76772	0.23228	0.46455	0.97308	TRUE
AC_000160.1:18161152-18161172	LOC104971496	71.202	83.804/89.146/79.856	71.202	83.804	0.23208	22.062	296.86	0.73138	0.76772	0.23228	0.46455	0.97308	TRUE
AC_000160.1:34240507-34240527	PSRC1	41.164	32.112/26.275/40.654	41.164	32.112	-0.34866	53.52	153.66	0.73138	0.23227	0.76773	0.46454	0.97308	FALSE
AC_000179.1:16324806-16324826	TCAIM	41.164	32.112/32.843/30.49	41.164	32.112	-0.34866	1.5819	153.66	0.73138	0.23227	0.76773	0.46454	0.97308	FALSE
AC_000178.1:20573111-20573131	LOC512617	41.164	32.112/31.905/40.654	41.164	32.112	-0.34866	36.505	153.66	0.73138	0.23227	0.76773	0.46454	0.97308	FALSE
AC_000175.1:45714268-45714287	ZNF181	41.164	32.112/21.583/42.106	41.164	32.112	-0.34866	105.37	153.66	0.73138	0.23227	0.76773	0.46454	0.97308	FALSE
AC_000160.1:98874820-98874840	TRABD2B	41.164	32.112/45.98/30.49	41.164	32.112	-0.34866	97.485	153.66	0.73138	0.23227	0.76773	0.46454	0.97308	FALSE
AC_000166.1:63763493-63763512	HTR1E	84.553	127.66/98.53/95.827	84.553	98.53	0.21831	428.05	365.27	0.73131	0.76771	0.23229	0.46459	0.97308	TRUE
AC_000164.1:20793713-20793732	SEMA6B	84.553	105.73/98.53/78.404	84.553	98.53	0.21831	228.47	365.27	0.73131	0.76771	0.23229	0.46459	0.97308	TRUE
AC_000170.1:51881486-51881506	SPEF1	84.553	78.321/98.53/119.06	84.553	98.53	0.21831	414.89	365.27	0.73131	0.76771	0.23229	0.46459	0.97308	TRUE
AC_000179.1:16125348-16125367	ANO10	173.56	151.94/145.45/204.72	173.56	151.94	-0.19069	1413.8	873.46	0.73127	0.23231	0.76769	0.46461	0.97308	FALSE
AC_000170.1:66908732-66908751	MANBAL	173.56	151.94/167.97/146.64	173.56	151.94	-0.19069	142.46	873.46	0.73127	0.23231	0.76769	0.46461	0.97308	FALSE
AC_000158.1:83602720-83602739	DVL3	145.74	113.57/152.02/126.32	145.74	126.32	-0.20486	411.54	706.36	0.73088	0.23243	0.76757	0.46485	0.97308	FALSE
AC_000166.1:41188961-41188980	MICAL1	68.977	54.042/61.933/56.625	68.977	56.625	-0.28019	17.424	285.72	0.73082	0.23244	0.76756	0.46489	0.97308	FALSE
AC_000173.1:73094808-73094827	PPP2R5A	68.977	54.042/64.748/56.625	68.977	56.625	-0.28019	36.329	285.72	0.73082	0.23244	0.76756	0.46489	0.97308	FALSE
nc_guide332281	nc_guide332281	68.977	50.909/77.885/56.625	68.977	56.625	-0.28019	242.34	285.72	0.73082	0.23244	0.76756	0.46489	0.97308	FALSE
AC_000179.1:30035361-30035381	PROK2	248.1	292.92/274.94/262.8	248.1	274.94	0.14768	235.36	1350.1	0.73071	0.76752	0.23248	0.46495	0.97308	TRUE
AC_000170.1:75340016-75340035	SNX21	111.25	94.769/91.961/108.89	111.25	94.769	-0.22913	103.7	509.07	0.73062	0.2325	0.7675	0.46501	0.97308	FALSE
AC_000171.1:2874132-2874152	JRK	137.95	126.1/119.17/119.06	137.95	119.17	-0.20949	23.973	660.8	0.73059	0.23252	0.76748	0.46503	0.97308	FALSE
AC_000161.1:103465094-103465114	ZC3HAV1L	114.59	137.06/131.37/108.89	114.59	131.37	0.19558	268.83	527.63	0.73058	0.76748	0.23252	0.46504	0.97308	TRUE
AC_000159.1:17916653-17916672	CCDC141	86.778	68.923/92.899/72.596	86.778	72.596	-0.25423	212.86	376.91	0.73049	0.23255	0.76745	0.46509	0.97308	FALSE
AC_000168.1:93029587-93029606	NDUFA8	86.778	73.622/45.98/72.596	86.778	72.596	-0.25423	354.72	376.91	0.73049	0.23255	0.76745	0.46509	0.97308	FALSE
AC_000162.1:82253724-82253743	PTHLH	86.778	65.79/99.468/72.596	86.778	72.596	-0.25423	384.21	376.91	0.73049	0.23255	0.76745	0.46509	0.97308	FALSE
AC_000159.1:125461897-125461917	TRNAU1AP	269.23	225.57/241.16/241.02	269.23	241.02	-0.15909	119.42	1491.9	0.73048	0.23255	0.76745	0.4651	0.97308	FALSE
AC_000162.1:114587863-114587882	MCAT	162.43	137.85/141.69/168.42	162.43	141.69	-0.19574	364.6	805.83	0.73044	0.23256	0.76744	0.46512	0.97308	FALSE
AC_000167.1:43597195-43597214	SAV1	631.92	733.87/646.54/679.5	631.92	679.5	0.10457	2021.2	4246.3	0.73015	0.76735	0.23265	0.4653	0.97308	TRUE
AC_000170.1:24481300-24481319	PTF1A	30.038	43.86/37.535/31.942	30.038	37.535	0.31212	35.641	105.42	0.73013	0.76694	0.23306	0.46611	0.97308	TRUE
AC_000163.1:115667246-115667266	LOC100849050	30.038	42.293/37.535/23.231	30.038	37.535	0.31212	113.63	105.42	0.73013	0.76694	0.23306	0.46611	0.97308	TRUE
AC_000166.1:91216266-91216285	OR4A15	30.038	32.112/37.535/45.01	30.038	37.535	0.31212	42.64	105.42	0.73013	0.76694	0.23306	0.46611	0.97308	TRUE
AC_000187.1:92226309-92226329	CCDC120	30.038	38.377/37.535/36.298	30.038	37.535	0.31212	1.1199	105.42	0.73013	0.76694	0.23306	0.46611	0.97308	TRUE
AC_000176.1:24402738-24402757	RAP1GAP2	30.038	32.895/37.535/40.654	30.038	37.535	0.31212	15.629	105.42	0.73013	0.76694	0.23306	0.46611	0.97308	TRUE
AC_000168.1:61976394-61976413	MDH1	30.038	31.328/37.535/42.106	30.038	37.535	0.31212	29.706	105.42	0.73013	0.76694	0.23306	0.46611	0.97308	TRUE
AC_000167.1:23139578-23139598	LOC512980	30.038	30.545/37.535/37.75	30.038	37.535	0.31212	24.452	105.42	0.73013	0.76694	0.23306	0.46611	0.97308	TRUE
AC_000178.1:27954640-27954660	MTMR10	30.038	32.895/37.535/47.913	30.038	37.535	0.31212	64.62	105.42	0.73013	0.76694	0.23306	0.46611	0.97308	TRUE
AC_000183.1:39991563-39991582	RGS10	30.038	39.161/37.535/31.942	30.038	37.535	0.31212	16.961	105.42	0.73013	0.76694	0.23306	0.46611	0.97308	TRUE
nc_guide194035	nc_guide194035	83.44	109.65/88.207/97.279	83.44	97.279	0.21895	117.67	359.47	0.72989	0.76727	0.23273	0.46546	0.97308	TRUE
AC_000187.1:92233308-92233328	PRAF2	83.44	119.83/70.378/97.279	83.44	97.279	0.21895	616.13	359.47	0.72989	0.76727	0.23273	0.46546	0.97308	TRUE
nc_guide147894	nc_guide147894	63.414	51.692/51.611/56.625	63.414	51.692	-0.2898	12.17	258.19	0.72963	0.23281	0.76719	0.46561	0.97308	FALSE
AC_000180.1:27993986-27994006	LOC107131732	63.414	51.692/39.412/69.692	63.414	51.692	-0.2898	237.4	258.19	0.72963	0.23281	0.76719	0.46561	0.97308	FALSE
AC_000176.1:54038630-54038650	LGALS3BP	63.414	51.692/56.303/42.106	63.414	51.692	-0.2898	56.577	258.19	0.72963	0.23281	0.76719	0.46561	0.97308	FALSE
AC_000163.1:118653359-118653378	PSAPL1	122.38	126.1/139.82/158.26	122.38	139.82	0.19074	264.17	571.41	0.72955	0.76717	0.23283	0.46566	0.97308	TRUE
AC_000169.1:32260676-32260695	FLT3	68.977	89.286/76.009/81.308	68.977	81.308	0.23414	45.869	285.72	0.72948	0.76714	0.23286	0.46572	0.97308	TRUE
AC_000173.1:18416921-18416941	LOC529930	68.977	72.839/87.269/81.308	68.977	81.308	0.23414	53.63	285.72	0.72948	0.76714	0.23286	0.46572	0.97308	TRUE
AC_000186.1:43163998-43164018	PPP1R14B	68.977	72.839/102.28/81.308	68.977	81.308	0.23414	255.85	285.72	0.72948	0.76714	0.23286	0.46572	0.97308	TRUE
AC_000162.1:107387410-107387429	FOXM1	21.138	36.811/27.213/21.779	21.138	27.213	0.34982	60.826	69.377	0.72933	0.76579	0.23421	0.46842	0.97308	TRUE
AC_000167.1:27843021-27843041	LOC785683	21.138	18.797/27.213/29.038	21.138	27.213	0.34982	37.079	69.377	0.72933	0.76579	0.23421	0.46842	0.97308	TRUE
AC_000162.1:57554688-57554707	ERBB3	21.138	11.748/27.213/30.49	21.138	27.213	0.34982	124.95	69.377	0.72933	0.76579	0.23421	0.46842	0.97308	TRUE
AC_000164.1:22021892-22021911	TLE6	21.138	25.846/27.213/29.038	21.138	27.213	0.34982	2.6004	69.377	0.72933	0.76579	0.23421	0.46842	0.97308	TRUE
AC_000163.1:92522460-92522480	NAAA	21.138	22.713/27.213/31.942	21.138	27.213	0.34982	21.307	69.377	0.72933	0.76579	0.23421	0.46842	0.97308	TRUE
AC_000187.1:60094556-60094576	MORC4	21.138	28.979/27.213/14.519	21.138	27.213	0.34982	82.124	69.377	0.72933	0.76579	0.23421	0.46842	0.97308	TRUE
AC_000172.1:82062496-82062515	SLC43A1	21.138	36.811/27.213/26.135	21.138	27.213	0.34982	46.643	69.377	0.72933	0.76579	0.23421	0.46842	0.97308	TRUE
AC_000176.1:33618944-33618964	CDRT1	21.138	34.461/27.213/15.971	21.138	27.213	0.34982	89.459	69.377	0.72933	0.76579	0.23421	0.46842	0.97308	TRUE
AC_000179.1:55560129-55560148	SLC6A11	21.138	21.147/27.213/36.298	21.138	27.213	0.34982	59.669	69.377	0.72933	0.76579	0.23421	0.46842	0.97308	TRUE
AC_000176.1:34861010-34861029	SLC5A10	21.138	35.245/27.213/20.327	21.138	27.213	0.34982	55.962	69.377	0.72933	0.76579	0.23421	0.46842	0.97308	TRUE
AC_000182.1:33989254-33989274	CLDN4	21.138	14.098/27.213/37.75	21.138	27.213	0.34982	141.52	69.377	0.72933	0.76579	0.23421	0.46842	0.97308	TRUE
AC_000166.1:81637157-81637176	AIG1	21.138	25.846/27.213/45.01	21.138	27.213	0.34982	159.29	69.377	0.72933	0.76579	0.23421	0.46842	0.97308	TRUE
AC_000163.1:109062672-109062691	DGKQ	21.138	23.496/27.213/37.75	21.138	27.213	0.34982	62.421	69.377	0.72933	0.76579	0.23421	0.46842	0.97308	TRUE
AC_000170.1:41107056-41107076	NKX2-2	21.138	14.881/27.213/29.038	21.138	27.213	0.34982	77.704	69.377	0.72933	0.76579	0.23421	0.46842	0.97308	TRUE
AC_000160.1:43267144-43267164	LRRC39	21.138	13.315/27.213/29.038	21.138	27.213	0.34982	98.248	69.377	0.72933	0.76579	0.23421	0.46842	0.97308	TRUE
AC_000175.1:50781917-50781936	TGFB1	21.138	36.811/27.213/23.231	21.138	27.213	0.34982	53.99	69.377	0.72933	0.76579	0.23421	0.46842	0.97308	TRUE
AC_000182.1:21360257-21360277	COG7	21.138	24.28/27.213/29.038	21.138	27.213	0.34982	5.9685	69.377	0.72933	0.76579	0.23421	0.46842	0.97308	TRUE
AC_000175.1:1751632-1751652	ST3GAL2	21.138	16.447/27.213/31.942	21.138	27.213	0.34982	69.131	69.377	0.72933	0.76579	0.23421	0.46842	0.97308	TRUE
AC_000187.1:3777563-3777582	UBE2A	21.138	18.797/27.213/31.942	21.138	27.213	0.34982	46.596	69.377	0.72933	0.76579	0.23421	0.46842	0.97308	TRUE
AC_000172.1:25257265-25257285	RBM7	21.138	32.895/27.213/20.327	21.138	27.213	0.34982	39.851	69.377	0.72933	0.76579	0.23421	0.46842	0.97308	TRUE
AC_000162.1:64464280-64464300	UHRF1BP1L	21.138	24.28/27.213/30.49	21.138	27.213	0.34982	9.673	69.377	0.72933	0.76579	0.23421	0.46842	0.97308	TRUE
AC_000176.1:6375953-6375972	LOC781298	21.138	18.014/27.213/42.106	21.138	27.213	0.34982	153.21	69.377	0.72933	0.76579	0.23421	0.46842	0.97308	TRUE
AC_000167.1:24574187-24574206	LOC781584	21.138	25.846/27.213/33.394	21.138	27.213	0.34982	20.038	69.377	0.72933	0.76579	0.23421	0.46842	0.97308	TRUE
AC_000164.1:40325774-40325794	DBN1	21.138	25.846/27.213/37.75	21.138	27.213	0.34982	56.449	69.377	0.72933	0.76579	0.23421	0.46842	0.97308	TRUE
AC_000173.1:56165553-56165572	LOC100299866	15.575	13.315/20.644/29.038	15.575	20.644	0.38493	62.093	48.303	0.72932	0.76415	0.23585	0.47171	0.97308	TRUE
AC_000186.1:24834636-24834656	LOC518027	15.575	14.098/20.644/30.49	15.575	20.644	0.38493	69.9	48.303	0.72932	0.76415	0.23585	0.47171	0.97308	TRUE
AC_000159.1:107882326-107882345	ZFAND2B	15.575	34.461/20.644/11.615	15.575	20.644	0.38493	136.22	48.303	0.72932	0.76415	0.23585	0.47171	0.97308	TRUE
AC_000172.1:55104005-55104024	OR2AT4	15.575	21.147/20.644/8.7115	15.575	20.644	0.38493	71.322	48.303	0.72932	0.76415	0.23585	0.47171	0.97308	TRUE
AC_000176.1:35543358-35543378	PLD6	15.575	23.496/20.644/11.615	15.575	20.644	0.38493	44.828	48.303	0.72932	0.76415	0.23585	0.47171	0.97308	TRUE
nc_guide217222	nc_guide217222	15.575	29.762/20.644/15.971	15.575	20.644	0.38493	52.486	48.303	0.72932	0.76415	0.23585	0.47171	0.97308	TRUE
AC_000161.1:101711594-101711614	PTN	15.575	20.364/20.644/21.779	15.575	20.644	0.38493	0.68299	48.303	0.72932	0.76415	0.23585	0.47171	0.97308	TRUE
AC_000182.1:493995-494015	PRR35	15.575	12.531/20.644/23.231	15.575	20.644	0.38493	36.254	48.303	0.72932	0.76415	0.23585	0.47171	0.97308	TRUE
AC_000159.1:94824892-94824912	INO80D	15.575	17.231/20.644/23.231	15.575	20.644	0.38493	9.1712	48.303	0.72932	0.76415	0.23585	0.47171	0.97308	TRUE
AC_000176.1:55917830-55917849	AANAT	15.575	20.364/20.644/27.586	15.575	20.644	0.38493	24.137	48.303	0.72932	0.76415	0.23585	0.47171	0.97308	TRUE
AC_000167.1:33667629-33667649	TMCO5A	15.575	25.846/20.644/18.875	15.575	20.644	0.38493	15.094	48.303	0.72932	0.76415	0.23585	0.47171	0.97308	TRUE
AC_000181.1:34872240-34872260	MIB1	15.575	21.147/20.644/17.423	15.575	20.644	0.38493	5.3144	48.303	0.72932	0.76415	0.23585	0.47171	0.97308	TRUE
AC_000182.1:36926409-36926429	ZSCAN21	15.575	16.447/20.644/24.683	15.575	20.644	0.38493	16.961	48.303	0.72932	0.76415	0.23585	0.47171	0.97308	TRUE
AC_000166.1:36931179-36931198	HDAC2	15.575	21.147/20.644/13.067	15.575	20.644	0.38493	28.832	48.303	0.72932	0.76415	0.23585	0.47171	0.97308	TRUE
AC_000180.1:31072276-31072296	PRSS16	15.575	41.51/20.644/20.327	15.575	20.644	0.38493	217.74	48.303	0.72932	0.76415	0.23585	0.47171	0.97308	TRUE
AC_000185.1:27105009-27105029	TBATA	15.575	15.664/20.644/34.846	15.575	20.644	0.38493	113.25	48.303	0.72932	0.76415	0.23585	0.47171	0.97308	TRUE
AC_000165.1:70393327-70393346	PDLIM2	15.575	17.231/20.644/26.135	15.575	20.644	0.38493	20.898	48.303	0.72932	0.76415	0.23585	0.47171	0.97308	TRUE
AC_000159.1:90762995-90763014	CDK15	15.575	3.9161/20.644/27.586	15.575	20.644	0.38493	164.01	48.303	0.72932	0.76415	0.23585	0.47171	0.97308	TRUE
AC_000175.1:43843468-43843488	LRP3	15.575	18.797/20.644/31.942	15.575	20.644	0.38493	65.528	48.303	0.72932	0.76415	0.23585	0.47171	0.97308	TRUE
AC_000165.1:27189197-27189216	LOC101907817	15.575	22.713/20.644/10.163	15.575	20.644	0.38493	57.064	48.303	0.72932	0.76415	0.23585	0.47171	0.97308	TRUE
AC_000176.1:53361230-53361250	CBX8	15.575	23.496/20.644/18.875	15.575	20.644	0.38493	5.6324	48.303	0.72932	0.76415	0.23585	0.47171	0.97308	TRUE
AC_000164.1:61640550-61640569	LOC777593	15.575	26.629/20.644/17.423	15.575	20.644	0.38493	23.098	48.303	0.72932	0.76415	0.23585	0.47171	0.97308	TRUE
AC_000166.1:12946594-12946614	KHDC1	15.575	14.881/20.644/26.135	15.575	20.644	0.38493	31.679	48.303	0.72932	0.76415	0.23585	0.47171	0.97308	TRUE
AC_000158.1:44829990-44830009	LOC107131289	15.575	16.447/20.644/24.683	15.575	20.644	0.38493	16.961	48.303	0.72932	0.76415	0.23585	0.47171	0.97308	TRUE
AC_000182.1:19197165-19197185	TMEM159	15.575	18.797/20.644/23.231	15.575	20.644	0.38493	5.0509	48.303	0.72932	0.76415	0.23585	0.47171	0.97308	TRUE
AC_000176.1:10366680-10366700	PRR11	15.575	27.412/20.644/11.615	15.575	20.644	0.38493	63.665	48.303	0.72932	0.76415	0.23585	0.47171	0.97308	TRUE
AC_000161.1:107660005-107660024	LOC785618	87.89	73.622/63.81/84.211	87.89	73.622	-0.25242	104.21	382.76	0.72931	0.2329	0.7671	0.46581	0.97308	FALSE
AC_000160.1:104025895-104025914	SVBP	130.17	131.58/148.26/155.36	130.17	148.26	0.18646	164.32	615.8	0.72926	0.76708	0.23292	0.46584	0.97308	TRUE
AC_000171.1:8208767-8208787	ZFAT	156.87	151.16/177.35/177.13	156.87	177.13	0.17425	337.36	772.41	0.72923	0.76707	0.23293	0.46586	0.97308	TRUE
AC_000179.1:11796390-11796410	SLC22A14	103.47	87.72/89.146/85.663	103.47	87.72	-0.2357	3.1312	466.25	0.72923	0.23293	0.76707	0.46586	0.97308	FALSE
AC_000168.1:104877083-104877102	BRD3	26.701	33.678/32.843/36.298	26.701	33.678	0.3241	3.7805	91.608	0.72899	0.76638	0.23362	0.46724	0.97308	TRUE
AC_000186.1:45960667-45960686	CARNS1	26.701	33.678/39.412/27.586	26.701	33.678	0.3241	34.992	91.608	0.72899	0.76638	0.23362	0.46724	0.97308	TRUE
AC_000161.1:106408825-106408844	LOC101902375	26.701	33.678/31.905/49.365	26.701	33.678	0.3241	124.62	91.608	0.72899	0.76638	0.23362	0.46724	0.97308	TRUE
AC_000179.1:61284806-61284825	KLF15	26.701	33.678/38.473/33.394	26.701	33.678	0.3241	11.538	91.608	0.72899	0.76638	0.23362	0.46724	0.97308	TRUE
AC_000182.1:1226172-1226192	IFT140	26.701	33.678/19.706/37.75	26.701	33.678	0.3241	105.9	91.608	0.72899	0.76638	0.23362	0.46724	0.97308	TRUE
AC_000165.1:104200260-104200279	SLC31A1	26.701	33.678/30.028/36.298	26.701	33.678	0.3241	10.093	91.608	0.72899	0.76638	0.23362	0.46724	0.97308	TRUE
AC_000159.1:39794907-39794926	GPD2	26.701	33.678/39.412/24.683	26.701	33.678	0.3241	56.897	91.608	0.72899	0.76638	0.23362	0.46724	0.97308	TRUE
AC_000162.1:117736738-117736758	GTSE1	26.701	33.678/45.98/26.135	26.701	33.678	0.3241	104.13	91.608	0.72899	0.76638	0.23362	0.46724	0.97308	TRUE
AC_000172.1:3484075-3484094	CASP4	26.701	33.678/34.72/31.942	26.701	33.678	0.3241	2.0493	91.608	0.72899	0.76638	0.23362	0.46724	0.97308	TRUE
AC_000161.1:63980975-63980995	BBS9	26.701	33.678/30.966/45.01	26.701	33.678	0.3241	67.877	91.608	0.72899	0.76638	0.23362	0.46724	0.97308	TRUE
AC_000162.1:113466330-113466349	LOC535121	26.701	33.678/36.597/13.067	26.701	33.678	0.3241	216.66	91.608	0.72899	0.76638	0.23362	0.46724	0.97308	TRUE
AC_000187.1:148581700-148581719	LOC104969973	26.701	33.678/26.275/42.106	26.701	33.678	0.3241	62.919	91.608	0.72899	0.76638	0.23362	0.46724	0.97308	TRUE
AC_000170.1:16002470-16002489	GATA3	26.701	33.678/21.583/45.01	26.701	33.678	0.3241	137.35	91.608	0.72899	0.76638	0.23362	0.46724	0.97308	TRUE
AC_000177.1:31601074-31601094	LOC100336494	26.701	33.678/36.597/26.135	26.701	33.678	0.3241	32.712	91.608	0.72899	0.76638	0.23362	0.46724	0.97308	TRUE
AC_000160.1:19507964-19507983	RFX5	61.189	65.007/49.734/46.461	61.189	49.734	-0.29372	121.98	247.33	0.72853	0.23314	0.76686	0.46629	0.97308	FALSE
AC_000175.1:35521440-35521460	PSKH1	61.189	46.993/49.734/56.625	61.189	49.734	-0.29372	27.5	247.33	0.72853	0.23314	0.76686	0.46629	0.97308	FALSE
AC_000172.1:50094379-50094398	LOC789151	61.189	79.104/49.734/49.365	61.189	49.734	-0.29372	431.38	247.33	0.72853	0.23314	0.76686	0.46629	0.97308	FALSE
AC_000171.1:2893113-2893132	ARC	61.189	63.44/49.734/37.75	61.189	49.734	-0.29372	165.74	247.33	0.72853	0.23314	0.76686	0.46629	0.97308	FALSE
AC_000176.1:51147077-51147097	LOC781977	61.189	54.825/49.734/40.654	61.189	49.734	-0.29372	54.183	247.33	0.72853	0.23314	0.76686	0.46629	0.97308	FALSE
AC_000168.1:93703297-93703316	LOC527248	764.31	817.67/814.51/901.64	764.31	817.67	0.097242	3530.4	5366.6	0.72842	0.76682	0.23318	0.46635	0.97308	TRUE
AC_000170.1:42483467-42483486	MGC133636	57.852	68.923/67.563/69.692	57.852	68.923	0.24867	1.2203	231.19	0.72811	0.76671	0.23329	0.46658	0.97308	TRUE
AC_000183.1:25858288-25858307	ECHS1	57.852	68.923/54.426/94.375	57.852	68.923	0.24867	428.99	231.19	0.72811	0.76671	0.23329	0.46658	0.97308	TRUE
AC_000159.1:36562747-36562766	LY75	57.852	68.923/78.824/50.817	57.852	68.923	0.24867	212.92	231.19	0.72811	0.76671	0.23329	0.46658	0.97308	TRUE
AC_000162.1:100417162-100417181	LOC785168	57.852	68.923/75.07/65.336	57.852	68.923	0.24867	25.326	231.19	0.72811	0.76671	0.23329	0.46658	0.97308	TRUE
AC_000172.1:30305091-30305110	CCDC153	206.93	184.05/182.98/181.49	206.93	182.98	-0.17653	1.689	1082.1	0.72801	0.2333	0.7667	0.4666	0.97308	FALSE
AC_000175.1:63415793-63415812	TMC4	175.78	169.96/221.46/197.46	175.78	197.46	0.1669	666.13	887.1	0.72793	0.76667	0.23333	0.46666	0.97308	TRUE
AC_000169.1:28612211-28612231	N4BP2L1	45.614	36.028/30.966/53.721	45.614	36.028	-0.33215	169.34	173.78	0.72787	0.23335	0.76665	0.46669	0.97308	FALSE
AC_000185.1:24845673-24845693	ATOH7	45.614	36.028/28.151/47.913	45.614	36.028	-0.33215	101.65	173.78	0.72787	0.23335	0.76665	0.46669	0.97308	FALSE
AC_000176.1:36919517-36919536	LRRC59	45.614	36.028/36.597/30.49	45.614	36.028	-0.33215	15.493	173.78	0.72787	0.23335	0.76665	0.46669	0.97308	FALSE
AC_000174.1:66429161-66429181	SSH1	45.614	36.028/29.09/36.298	45.614	36.028	-0.33215	24.105	173.78	0.72787	0.23335	0.76665	0.46669	0.97308	FALSE
AC_000159.1:4723176-4723196	SFT2D3	58.964	47.776/61.933/42.106	58.964	47.776	-0.29793	116.28	236.55	0.72762	0.23342	0.76658	0.46685	0.97308	FALSE
AC_000178.1:25244032-25244052	BNC1	111.25	127.66/157.65/100.18	111.25	127.66	0.19684	827.11	509.07	0.72731	0.76648	0.23352	0.46703	0.97308	TRUE
AC_000175.1:62373458-62373477	ZNF784	75.652	62.657/58.179/78.404	75.652	62.657	-0.26801	134	319.38	0.7272	0.23355	0.76645	0.4671	0.97308	FALSE
AC_000187.1:148615335-148615355	LOC100847998	150.19	141.76/182.98/169.87	150.19	169.87	0.17656	481.1	732.65	0.72716	0.76644	0.23356	0.46713	0.97308	TRUE
AC_000161.1:107533249-107533269	CLCN1	25.588	14.881/27.213/18.875	25.588	18.875	-0.41984	42.736	87.079	0.72703	0.2336	0.7664	0.46721	0.97308	FALSE
AC_000160.1:16121182-16121202	TDRD10	25.588	10.182/29.09/18.875	25.588	18.875	-0.41984	89.956	87.079	0.72703	0.2336	0.7664	0.46721	0.97308	FALSE
AC_000168.1:82976395-82976414	NBAS	25.588	21.93/15.952/18.875	25.588	18.875	-0.41984	8.9371	87.079	0.72703	0.2336	0.7664	0.46721	0.97308	FALSE
AC_000175.1:44112196-44112216	PEPD	25.588	10.965/19.706/18.875	25.588	18.875	-0.41984	31.629	87.079	0.72703	0.2336	0.7664	0.46721	0.97308	FALSE
AC_000182.1:1176004-1176023	TELO2	25.588	21.147/18.768/18.875	25.588	18.875	-0.41984	2.5862	87.079	0.72703	0.2336	0.7664	0.46721	0.97308	FALSE
AC_000163.1:90646296-90646315	CXCL5	25.588	20.364/16.891/18.875	25.588	18.875	-0.41984	3.0764	87.079	0.72703	0.2336	0.7664	0.46721	0.97308	FALSE
AC_000173.1:35948898-35948917	CHML	25.588	16.447/22.521/18.875	25.588	18.875	-0.41984	9.5933	87.079	0.72703	0.2336	0.7664	0.46721	0.97308	FALSE
AC_000174.1:65185076-65185095	MLEC	25.588	10.965/22.521/18.875	25.588	18.875	-0.41984	37.931	87.079	0.72703	0.2336	0.7664	0.46721	0.97308	FALSE
AC_000158.1:42046906-42046925	OR5H6	25.588	18.014/26.275/18.875	25.588	18.875	-0.41984	27.748	87.079	0.72703	0.2336	0.7664	0.46721	0.97308	FALSE
AC_000186.1:33691686-33691706	IGSF9B	25.588	16.447/25.336/18.875	25.588	18.875	-0.41984	23.82	87.079	0.72703	0.2336	0.7664	0.46721	0.97308	FALSE
AC_000183.1:42829188-42829207	LOC100295703	25.588	30.545/18.768/18.875	25.588	18.875	-0.41984	68.104	87.079	0.72703	0.2336	0.7664	0.46721	0.97308	FALSE
AC_000166.1:102673855-102673874	T	25.588	23.496/17.829/18.875	25.588	18.875	-0.41984	11.226	87.079	0.72703	0.2336	0.7664	0.46721	0.97308	FALSE
AC_000184.1:40020886-40020905	TOP2B	25.588	20.364/18.768/18.875	25.588	18.875	-0.41984	1.1137	87.079	0.72703	0.2336	0.7664	0.46721	0.97308	FALSE
AC_000187.1:33646369-33646389	CD99L2	25.588	10.182/21.583/18.875	25.588	18.875	-0.41984	41.452	87.079	0.72703	0.2336	0.7664	0.46721	0.97308	FALSE
AC_000167.1:75894635-75894654	GPHB5	25.588	15.664/20.644/18.875	25.588	18.875	-0.41984	6.7196	87.079	0.72703	0.2336	0.7664	0.46721	0.97308	FALSE
AC_000161.1:37834592-37834611	PCLO	25.588	22.713/15.014/18.875	25.588	18.875	-0.41984	14.819	87.079	0.72703	0.2336	0.7664	0.46721	0.97308	FALSE
AC_000158.1:147608655-147608675	SPATC1L	25.588	15.664/29.09/18.875	25.588	18.875	-0.41984	57.324	87.079	0.72703	0.2336	0.7664	0.46721	0.97308	FALSE
AC_000186.1:1872023-1872042	MTNR1B	25.588	26.629/11.261/18.875	25.588	18.875	-0.41984	59.054	87.079	0.72703	0.2336	0.7664	0.46721	0.97308	FALSE
AC_000161.1:118906869-118906889	RNF32	25.588	14.881/26.275/18.875	25.588	18.875	-0.41984	35.353	87.079	0.72703	0.2336	0.7664	0.46721	0.97308	FALSE
AC_000158.1:42528545-42528565	CPOX	25.588	28.196/15.952/18.875	25.588	18.875	-0.41984	47.708	87.079	0.72703	0.2336	0.7664	0.46721	0.97308	FALSE
AC_000179.1:35874979-35874999	MAGI1	25.588	27.412/17.829/18.875	25.588	18.875	-0.41984	36.991	87.079	0.72703	0.2336	0.7664	0.46721	0.97308	FALSE
AC_000164.1:33090028-33090047	LOX	25.588	18.797/37.535/18.875	25.588	18.875	-0.41984	174.1	87.079	0.72703	0.2336	0.7664	0.46721	0.97308	FALSE
AC_000171.1:35504505-35504524	SULF1	25.588	39.161/13.137/18.875	25.588	18.875	-0.41984	222.21	87.079	0.72703	0.2336	0.7664	0.46721	0.97308	FALSE
AC_000179.1:50726461-50726480	GNAT1	25.588	13.315/26.275/18.875	25.588	18.875	-0.41984	42.836	87.079	0.72703	0.2336	0.7664	0.46721	0.97308	FALSE
AC_000181.1:62144281-62144300	KDSR	25.588	19.58/8.4454/18.875	25.588	18.875	-0.41984	54.637	87.079	0.72703	0.2336	0.7664	0.46721	0.97308	FALSE
AC_000173.1:39700903-39700922	FMO1	25.588	16.447/21.583/18.875	25.588	18.875	-0.41984	6.6122	87.079	0.72703	0.2336	0.7664	0.46721	0.97308	FALSE
AC_000163.1:57234374-57234394	ARAP2	25.588	9.3985/21.583/18.875	25.588	18.875	-0.41984	48.567	87.079	0.72703	0.2336	0.7664	0.46721	0.97308	FALSE
AC_000161.1:98853156-98853176	SLC35B4	25.588	20.364/18.768/18.875	25.588	18.875	-0.41984	1.1137	87.079	0.72703	0.2336	0.7664	0.46721	0.97308	FALSE
AC_000162.1:27582129-27582149	KRT6B	25.588	25.063/15.952/18.875	25.588	18.875	-0.41984	23.415	87.079	0.72703	0.2336	0.7664	0.46721	0.97308	FALSE
AC_000167.1:42701801-42701820	MGAT2	25.588	13.315/20.644/18.875	25.588	18.875	-0.41984	17.024	87.079	0.72703	0.2336	0.7664	0.46721	0.97308	FALSE
AC_000166.1:41208522-41208542	PPIL6	25.588	10.965/19.706/18.875	25.588	18.875	-0.41984	31.629	87.079	0.72703	0.2336	0.7664	0.46721	0.97308	FALSE
AC_000180.1:31324565-31324584	HMGN4	25.588	17.231/21.583/18.875	25.588	18.875	-0.41984	5.0177	87.079	0.72703	0.2336	0.7664	0.46721	0.97308	FALSE
AC_000162.1:22884589-22884609	EEA1	25.588	18.014/21.583/18.875	25.588	18.875	-0.41984	4.0365	87.079	0.72703	0.2336	0.7664	0.46721	0.97308	FALSE
AC_000166.1:63498983-63499002	GJB7	110.14	83.021/93.838/119.06	110.14	93.838	-0.22886	376.53	502.91	0.72699	0.23362	0.76638	0.46723	0.97308	FALSE
AC_000176.1:51300964-51300983	CCDC57	16.688	7.8321/15.952/11.615	16.688	11.615	-0.48759	16.561	52.413	0.7269	0.23364	0.76636	0.46729	0.97308	FALSE
AC_000163.1:60983898-60983918	CHRNA9	16.688	18.797/11.261/11.615	16.688	11.615	-0.48759	25.852	52.413	0.7269	0.23364	0.76636	0.46729	0.97308	FALSE
AC_000187.1:148811373-148811393	LOC107131293	16.688	10.182/13.137/11.615	16.688	11.615	-0.48759	2.1857	52.413	0.7269	0.23364	0.76636	0.46729	0.97308	FALSE
AC_000166.1:43843634-43843653	RTN4IP1	16.688	15.664/7.507/11.615	16.688	11.615	-0.48759	16.636	52.413	0.7269	0.23364	0.76636	0.46729	0.97308	FALSE
AC_000176.1:24481258-24481278	LOC618593	16.688	21.93/10.322/11.615	16.688	11.615	-0.48759	54.031	52.413	0.7269	0.23364	0.76636	0.46729	0.97308	FALSE
AC_000162.1:60604084-60604103	AMDHD1	16.688	10.182/21.583/11.615	16.688	11.615	-0.48759	50.701	52.413	0.7269	0.23364	0.76636	0.46729	0.97308	FALSE
AC_000168.1:2670564-2670583	LMAN2L	16.688	18.014/7.507/11.615	16.688	11.615	-0.48759	28.91	52.413	0.7269	0.23364	0.76636	0.46729	0.97308	FALSE
AC_000160.1:114086013-114086032	MROH2A	16.688	9.3985/17.829/11.615	16.688	11.615	-0.48759	21.763	52.413	0.7269	0.23364	0.76636	0.46729	0.97308	FALSE
AC_000169.1:71670650-71670669	LOC100298891	16.688	8.6153/21.583/11.615	16.688	11.615	-0.48759	54.174	52.413	0.7269	0.23364	0.76636	0.46729	0.97308	FALSE
AC_000187.1:10538461-10538480	LOC787709	16.688	14.098/10.322/11.615	16.688	11.615	-0.48759	3.9175	52.413	0.7269	0.23364	0.76636	0.46729	0.97308	FALSE
AC_000174.1:72318351-72318371	EIF4ENIF1	16.688	3.9161/14.076/11.615	16.688	11.615	-0.48759	32.666	52.413	0.7269	0.23364	0.76636	0.46729	0.97308	FALSE
AC_000174.1:67302920-67302940	SGSM1	16.688	12.531/5.6303/11.615	16.688	11.615	-0.48759	18.33	52.413	0.7269	0.23364	0.76636	0.46729	0.97308	FALSE
AC_000164.1:5134354-5134374	KCNN1	16.688	9.3985/15.952/11.615	16.688	11.615	-0.48759	11.862	52.413	0.7269	0.23364	0.76636	0.46729	0.97308	FALSE
AC_000171.1:63462621-63462640	BAALC	16.688	11.748/10.322/11.615	16.688	11.615	-0.48759	0.84504	52.413	0.7269	0.23364	0.76636	0.46729	0.97308	FALSE
AC_000183.1:8775373-8775392	SGMS1	16.688	16.447/10.322/11.615	16.688	11.615	-0.48759	12.511	52.413	0.7269	0.23364	0.76636	0.46729	0.97308	FALSE
AC_000167.1:38105303-38105323	STARD9	16.688	9.3985/16.891/11.615	16.688	11.615	-0.48759	16.372	52.413	0.7269	0.23364	0.76636	0.46729	0.97308	FALSE
AC_000173.1:31560528-31560548	TFB2M	16.688	8.6153/21.583/11.615	16.688	11.615	-0.48759	54.174	52.413	0.7269	0.23364	0.76636	0.46729	0.97308	FALSE
AC_000175.1:51681400-51681420	CD79A	16.688	4.6993/13.137/11.615	16.688	11.615	-0.48759	25.074	52.413	0.7269	0.23364	0.76636	0.46729	0.97308	FALSE
AC_000161.1:62203254-62203273	TBX20	16.688	7.8321/29.09/11.615	16.688	11.615	-0.48759	159.83	52.413	0.7269	0.23364	0.76636	0.46729	0.97308	FALSE
AC_000175.1:14621223-14621243	SPATA2L	16.688	14.098/10.322/11.615	16.688	11.615	-0.48759	3.9175	52.413	0.7269	0.23364	0.76636	0.46729	0.97308	FALSE
AC_000162.1:45768200-45768219	IL26	16.688	9.3985/14.076/11.615	16.688	11.615	-0.48759	5.4836	52.413	0.7269	0.23364	0.76636	0.46729	0.97308	FALSE
AC_000177.1:39241536-39241555	DNAJC21	16.688	13.315/7.507/11.615	16.688	11.615	-0.48759	9.883	52.413	0.7269	0.23364	0.76636	0.46729	0.97308	FALSE
AC_000187.1:99765097-99765116	HEPH	16.688	10.182/14.076/11.615	16.688	11.615	-0.48759	4.0541	52.413	0.7269	0.23364	0.76636	0.46729	0.97308	FALSE
AC_000167.1:25297220-25297240	LOC527810	16.688	12.531/11.261/11.615	16.688	11.615	-0.48759	0.48251	52.413	0.7269	0.23364	0.76636	0.46729	0.97308	FALSE
AC_000175.1:43259405-43259425	PDCD5	16.688	11.748/7.507/11.615	16.688	11.615	-0.48759	8.4481	52.413	0.7269	0.23364	0.76636	0.46729	0.97308	FALSE
AC_000168.1:47229829-47229849	RPIA	16.688	13.315/11.261/11.615	16.688	11.615	-0.48759	1.5067	52.413	0.7269	0.23364	0.76636	0.46729	0.97308	FALSE
AC_000172.1:49056647-49056666	LOC787671	16.688	19.58/8.4454/11.615	16.688	11.615	-0.48759	36.745	52.413	0.7269	0.23364	0.76636	0.46729	0.97308	FALSE
AC_000186.1:272323-272342	LOC104970173	16.688	8.6153/15.952/11.615	16.688	11.615	-0.48759	13.905	52.413	0.7269	0.23364	0.76636	0.46729	0.97308	FALSE
AC_000184.1:28409606-28409626	MAK16	16.688	11.748/5.6303/11.615	16.688	11.615	-0.48759	17.92	52.413	0.7269	0.23364	0.76636	0.46729	0.97308	FALSE
AC_000163.1:23226501-23226520	NHEDC1	16.688	13.315/8.4454/11.615	16.688	11.615	-0.48759	6.4681	52.413	0.7269	0.23364	0.76636	0.46729	0.97308	FALSE
AC_000185.1:6492734-6492754	KCNK1	16.688	10.965/13.137/11.615	16.688	11.615	-0.48759	1.3696	52.413	0.7269	0.23364	0.76636	0.46729	0.97308	FALSE
AC_000180.1:7524136-7524156	KIFC1	16.688	7.8321/18.768/11.615	16.688	11.615	-0.48759	32.733	52.413	0.7269	0.23364	0.76636	0.46729	0.97308	FALSE
AC_000162.1:95226673-95226692	RERG	16.688	12.531/11.261/11.615	16.688	11.615	-0.48759	0.48251	52.413	0.7269	0.23364	0.76636	0.46729	0.97308	FALSE
AC_000162.1:56764749-56764768	ZBTB39	16.688	7.8321/12.199/11.615	16.688	11.615	-0.48759	7.3267	52.413	0.7269	0.23364	0.76636	0.46729	0.97308	FALSE
AC_000172.1:30108376-30108395	CCDC84	16.688	11.748/11.261/11.615	16.688	11.615	-0.48759	0.071779	52.413	0.7269	0.23364	0.76636	0.46729	0.97308	FALSE
AC_000160.1:16358695-16358715	C3H1orf43	183.57	161.34/159.52/182.94	183.57	161.34	-0.18512	234.94	935.16	0.72682	0.23367	0.76633	0.46734	0.97308	FALSE
AC_000173.1:39960661-39960681	MYOC	35.601	43.86/58.179/17.423	35.601	43.86	0.29354	451.98	129.15	0.72674	0.7661	0.2339	0.46779	0.97308	TRUE
AC_000168.1:101502799-101502819	PLPP7	35.601	43.86/55.364/34.846	35.601	43.86	0.29354	106.8	129.15	0.72674	0.7661	0.2339	0.46779	0.97308	TRUE
AC_000175.1:11752824-11752844	C18H16orf74	35.601	43.86/46.919/30.49	35.601	43.86	0.29354	94.051	129.15	0.72674	0.7661	0.2339	0.46779	0.97308	TRUE
AC_000159.1:126287758-126287777	FGR	35.601	43.86/42.227/50.817	35.601	43.86	0.29354	25.536	129.15	0.72674	0.7661	0.2339	0.46779	0.97308	TRUE
AC_000160.1:29772039-29772058	PHTF1	35.601	43.86/32.843/47.913	35.601	43.86	0.29354	68.899	129.15	0.72674	0.7661	0.2339	0.46779	0.97308	TRUE
AC_000185.1:28733600-28733619	MICU1	81.215	94.769/94.776/88.567	81.215	94.769	0.22015	19.229	347.93	0.72662	0.76627	0.23373	0.46746	0.97308	TRUE
AC_000158.1:112747073-112747092	SLC33A1	8.9003	12.531/6.5686/18.875	8.9003	12.531	0.45077	37.898	24.975	0.72659	0.75716	0.24284	0.48567	0.97308	TRUE
AC_000163.1:87510332-87510352	LOC101905137	8.9003	12.531/10.322/15.971	8.9003	12.531	0.45077	8.3563	24.975	0.72659	0.75716	0.24284	0.48567	0.97308	TRUE
AC_000160.1:50413072-50413092	CCDC18	8.9003	12.531/4.6919/17.423	8.9003	12.531	0.45077	42.693	24.975	0.72659	0.75716	0.24284	0.48567	0.97308	TRUE
AC_000167.1:29409876-29409895	TMCO5B	8.9003	12.531/11.261/14.519	8.9003	12.531	0.45077	2.7833	24.975	0.72659	0.75716	0.24284	0.48567	0.97308	TRUE
AC_000161.1:72704976-72704995	ADAM22	8.9003	12.531/6.5686/13.067	8.9003	12.531	0.45077	17.921	24.975	0.72659	0.75716	0.24284	0.48567	0.97308	TRUE
AC_000176.1:42285419-42285438	LOC107131523	8.9003	12.531/15.014/7.2596	8.9003	12.531	0.45077	16.978	24.975	0.72659	0.75716	0.24284	0.48567	0.97308	TRUE
AC_000169.1:16216622-16216642	CPB2	8.9003	12.531/9.3838/18.875	8.9003	12.531	0.45077	25.074	24.975	0.72659	0.75716	0.24284	0.48567	0.97308	TRUE
AC_000172.1:55237793-55237813	TPBGL	8.9003	12.531/12.199/18.875	8.9003	12.531	0.45077	20.176	24.975	0.72659	0.75716	0.24284	0.48567	0.97308	TRUE
AC_000167.1:83540427-83540447	SIPA1L1	8.9003	12.531/18.768/4.3558	8.9003	12.531	0.45077	52.865	24.975	0.72659	0.75716	0.24284	0.48567	0.97308	TRUE
nc_guide80858	nc_guide80858	8.9003	12.531/6.5686/13.067	8.9003	12.531	0.45077	17.921	24.975	0.72659	0.75716	0.24284	0.48567	0.97308	TRUE
AC_000168.1:107148148-107148168	SCGB1C1	8.9003	12.531/13.137/8.7115	8.9003	12.531	0.45077	7.4793	24.975	0.72659	0.75716	0.24284	0.48567	0.97308	TRUE
AC_000186.1:27724447-27724467	LOC782297	8.9003	12.531/15.014/11.615	8.9003	12.531	0.45077	3.5013	24.975	0.72659	0.75716	0.24284	0.48567	0.97308	TRUE
AC_000175.1:10825542-10825562	COTL1	8.9003	12.531/9.3838/31.942	8.9003	12.531	0.45077	193.34	24.975	0.72659	0.75716	0.24284	0.48567	0.97308	TRUE
AC_000175.1:65774003-65774022	LOC100847745	8.9003	12.531/6.5686/20.327	8.9003	12.531	0.45077	48.162	24.975	0.72659	0.75716	0.24284	0.48567	0.97308	TRUE
AC_000167.1:36058195-36058215	INAFM2	8.9003	12.531/14.076/4.3558	8.9003	12.531	0.45077	34.613	24.975	0.72659	0.75716	0.24284	0.48567	0.97308	TRUE
AC_000172.1:54598155-54598174	LOC107133472	8.9003	12.531/14.076/10.163	8.9003	12.531	0.45077	3.996	24.975	0.72659	0.75716	0.24284	0.48567	0.97308	TRUE
AC_000186.1:37847452-37847472	TMEM132A	8.9003	12.531/17.829/8.7115	8.9003	12.531	0.45077	21.329	24.975	0.72659	0.75716	0.24284	0.48567	0.97308	TRUE
AC_000185.1:2751289-2751309	LOC787883	8.9003	12.531/11.261/14.519	8.9003	12.531	0.45077	2.7833	24.975	0.72659	0.75716	0.24284	0.48567	0.97308	TRUE
AC_000161.1:83451230-83451249	TRGC4	8.9003	12.531/13.137/7.2596	8.9003	12.531	0.45077	14.079	24.975	0.72659	0.75716	0.24284	0.48567	0.97308	TRUE
AC_000183.1:37796694-37796714	VAX1	8.9003	12.531/15.952/1.4519	8.9003	12.531	0.45077	67.229	24.975	0.72659	0.75716	0.24284	0.48567	0.97308	TRUE
AC_000169.1:54131974-54131993	RNF219	8.9003	12.531/20.644/7.2596	8.9003	12.531	0.45077	46.805	24.975	0.72659	0.75716	0.24284	0.48567	0.97308	TRUE
AC_000175.1:40462177-40462197	C18H19orf12	8.9003	12.531/12.199/17.423	8.9003	12.531	0.45077	12.019	24.975	0.72659	0.75716	0.24284	0.48567	0.97308	TRUE
AC_000173.1:33418897-33418916	C16H1orf101	8.9003	12.531/21.583/10.163	8.9003	12.531	0.45077	43.766	24.975	0.72659	0.75716	0.24284	0.48567	0.97308	TRUE
AC_000167.1:4811002-4811022	LVRN	8.9003	12.531/14.076/11.615	8.9003	12.531	0.45077	1.6119	24.975	0.72659	0.75716	0.24284	0.48567	0.97308	TRUE
AC_000174.1:54218259-54218278	ATP6V0A2	8.9003	12.531/15.014/5.8077	8.9003	12.531	0.45077	25.686	24.975	0.72659	0.75716	0.24284	0.48567	0.97308	TRUE
AC_000173.1:52643988-52644008	C16H1orf159	8.9003	12.531/12.199/20.327	8.9003	12.531	0.45077	30.44	24.975	0.72659	0.75716	0.24284	0.48567	0.97308	TRUE
AC_000186.1:9967988-9968007	TMEM126A	8.9003	12.531/4.6919/20.327	8.9003	12.531	0.45077	61.114	24.975	0.72659	0.75716	0.24284	0.48567	0.97308	TRUE
AC_000173.1:46261288-46261308	PARK7	8.9003	12.531/14.076/7.2596	8.9003	12.531	0.45077	15.088	24.975	0.72659	0.75716	0.24284	0.48567	0.97308	TRUE
AC_000170.1:60119622-60119642	FAM210B	8.9003	12.531/12.199/14.519	8.9003	12.531	0.45077	2.031	24.975	0.72659	0.75716	0.24284	0.48567	0.97308	TRUE
AC_000162.1:109935913-109935933	LGALS2	8.9003	12.531/11.261/17.423	8.9003	12.531	0.45077	12.772	24.975	0.72659	0.75716	0.24284	0.48567	0.97308	TRUE
AC_000175.1:63337744-63337763	LOC782062	114.59	97.902/94.776/116.15	114.59	97.902	-0.22497	171.45	527.63	0.72657	0.23374	0.76626	0.46749	0.97308	FALSE
AC_000162.1:65618933-65618952	ARL1	65.64	66.573/49.734/53.721	65.64	53.721	-0.28428	90.535	269.14	0.72657	0.23375	0.76625	0.46749	0.97308	FALSE
AC_000167.1:28904674-28904694	RYR3	65.64	46.993/65.686/53.721	65.64	53.721	-0.28428	94.219	269.14	0.72657	0.23375	0.76625	0.46749	0.97308	FALSE
AC_000187.1:85635162-85635181	IGBP1	65.64	69.706/51.611/53.721	65.64	53.721	-0.28428	129.98	269.14	0.72657	0.23375	0.76625	0.46749	0.97308	FALSE
NW_003100068.1:3749-3769	MUC2	54.514	43.86/38.473/50.817	54.514	43.86	-0.30743	38.709	215.25	0.72645	0.23378	0.76622	0.46756	0.97308	FALSE
AC_000180.1:20073276-20073296	ADGRF5	54.514	43.86/66.625/43.558	54.514	43.86	-0.30743	259.16	215.25	0.72645	0.23378	0.76622	0.46756	0.97308	FALSE
AC_000176.1:27077537-27077557	ENO3	50.064	39.944/32.843/52.269	50.064	39.944	-0.31866	101.17	194.32	0.72641	0.23379	0.76621	0.46759	0.97308	FALSE
AC_000164.1:46037223-46037242	SHROOM1	50.064	39.944/38.473/53.721	50.064	39.944	-0.31866	95.987	194.32	0.72641	0.23379	0.76621	0.46759	0.97308	FALSE
AC_000172.1:81924235-81924254	PRG3	50.064	39.944/45.042/33.394	50.064	39.944	-0.31866	34.445	194.32	0.72641	0.23379	0.76621	0.46759	0.97308	FALSE
AC_000160.1:15467851-15467870	MTX1	50.064	39.944/58.179/36.298	50.064	39.944	-0.31866	172.91	194.32	0.72641	0.23379	0.76621	0.46759	0.97308	FALSE
AC_000168.1:83657538-83657557	FAM84A	50.064	39.944/37.535/45.01	50.064	39.944	-0.31866	15.732	194.32	0.72641	0.23379	0.76621	0.46759	0.97308	FALSE
AC_000176.1:63621399-63621419	CACNG5	154.64	174.66/179.23/156.81	154.64	174.66	0.17452	169.75	759.11	0.72641	0.76621	0.23379	0.46759	0.97308	TRUE
AC_000172.1:905838-905858	OR4C15	154.64	174.66/183.92/158.26	154.64	174.66	0.17452	177.35	759.11	0.72641	0.76621	0.23379	0.46759	0.97308	TRUE
AC_000179.1:37734391-37734411	THOC7	170.22	207.55/191.43/166.97	170.22	191.43	0.16849	429.06	853.06	0.72622	0.76615	0.23385	0.4677	0.97308	TRUE
AC_000186.1:27572981-27573001	TMEM225	170.22	184.84/191.43/230.86	170.22	191.43	0.16849	798.95	853.06	0.72622	0.76615	0.23385	0.4677	0.97308	TRUE
AC_000184.1:32915200-32915219	ADRB3	90.115	98.685/107.91/104.54	90.115	104.54	0.212	22.827	394.5	0.72616	0.76613	0.23387	0.46774	0.97308	TRUE
AC_000165.1:63510052-63510071	FOXE1	90.115	79.104/107.91/104.54	90.115	104.54	0.212	329.14	394.5	0.72616	0.76613	0.23387	0.46774	0.97308	TRUE
AC_000180.1:9560644-9560664	FKBP5	90.115	111.22/78.824/104.54	90.115	104.54	0.212	352.92	394.5	0.72616	0.76613	0.23387	0.46774	0.97308	TRUE
AC_000180.1:27084730-27084749	LOC107131127	90.115	94.769/121.05/104.54	90.115	104.54	0.212	184.05	394.5	0.72616	0.76613	0.23387	0.46774	0.97308	TRUE
AC_000176.1:14641044-14641063	LOC100847724	92.34	113.57/106.97/91.471	92.34	106.97	0.21012	141.91	406.31	0.72603	0.76609	0.23391	0.46782	0.97308	TRUE
AC_000176.1:36613636-36613655	LOC512899	92.34	115.13/106.97/98.731	92.34	106.97	0.21012	67.255	406.31	0.72603	0.76609	0.23391	0.46782	0.97308	TRUE
AC_000185.1:8778573-8778593	NID1	391.61	356.36/373.47/348.46	391.61	356.36	-0.13572	177.62	2359.6	0.72568	0.23402	0.76598	0.46803	0.97308	FALSE
AC_000180.1:17141951-17141971	RSPH9	60.077	57.958/48.796/43.558	60.077	48.796	-0.29461	55.69	241.93	0.72544	0.23409	0.76591	0.46818	0.97308	FALSE
AC_000167.1:101215690-101215709	SPATA7	60.077	53.258/48.796/43.558	60.077	48.796	-0.29461	23.677	241.93	0.72544	0.23409	0.76591	0.46818	0.97308	FALSE
AC_000176.1:42431635-42431654	KRT14	60.077	38.377/48.796/52.269	60.077	48.796	-0.29461	60.302	241.93	0.72544	0.23409	0.76591	0.46818	0.97308	FALSE
AC_000179.1:53459061-53459081	LRRC2	60.077	50.126/48.796/39.202	60.077	48.796	-0.29461	46.904	241.93	0.72544	0.23409	0.76591	0.46818	0.97308	FALSE
AC_000161.1:62567846-62567866	NPSR1	63.414	89.286/75.07/58.077	63.414	75.07	0.23994	245.43	258.19	0.72538	0.76588	0.23412	0.46824	0.97308	TRUE
AC_000176.1:25124263-25124282	CAMKK1	63.414	60.307/75.07/75.5	63.414	75.07	0.23994	109.06	258.19	0.72538	0.76588	0.23412	0.46824	0.97308	TRUE
AC_000168.1:88589375-88589394	LOC101905845	101.24	116.7/122.93/94.375	101.24	116.7	0.20313	268.57	454.14	0.72537	0.76589	0.23411	0.46823	0.97308	TRUE
AC_000176.1:56624819-56624839	LLGL2	61.189	80.671/62.871/72.596	61.189	72.596	0.24296	79.887	247.33	0.72531	0.76586	0.23414	0.46829	0.97308	TRUE
AC_000175.1:45712387-45712406	ZNF181	61.189	63.44/73.193/72.596	61.189	72.596	0.24296	42.093	247.33	0.72531	0.76586	0.23414	0.46829	0.97308	TRUE
AC_000176.1:35246165-35246185	SREBF1	61.189	51.692/74.132/72.596	61.189	72.596	0.24296	219.67	247.33	0.72531	0.76586	0.23414	0.46829	0.97308	TRUE
AC_000182.1:27130936-27130956	PHKG2	169.11	184.84/211.13/190.2	169.11	190.2	0.16867	233.48	846.29	0.72518	0.76583	0.23417	0.46834	0.97308	TRUE
AC_000187.1:137216643-137216663	LOC790500	97.903	79.104/106.97/82.759	97.903	82.759	-0.23976	299.87	436.09	0.72517	0.23417	0.76583	0.46834	0.97308	FALSE
AC_000175.1:55168462-55168482	LOC101902853	45.614	63.44/53.487/55.173	45.614	55.173	0.26912	35.594	173.78	0.72514	0.76575	0.23425	0.46849	0.97308	TRUE
AC_000166.1:75899473-75899493	SLC35D3	45.614	44.643/55.364/55.173	45.614	55.173	0.26912	55.458	173.78	0.72514	0.76575	0.23425	0.46849	0.97308	TRUE
AC_000164.1:14569142-14569161	LOC786897	45.614	51.692/57.241/55.173	45.614	55.173	0.26912	8.1969	173.78	0.72514	0.76575	0.23425	0.46849	0.97308	TRUE
AC_000159.1:89549852-89549871	AOX1	45.614	87.72/46.919/55.173	45.614	55.173	0.26912	563.71	173.78	0.72514	0.76575	0.23425	0.46849	0.97308	TRUE
AC_000168.1:26412353-26412372	PPM1B	45.614	63.44/43.165/55.173	45.614	55.173	0.26912	106.27	173.78	0.72514	0.76575	0.23425	0.46849	0.97308	TRUE
AC_000159.1:127619666-127619686	TRIM63	45.614	77.538/53.487/55.173	45.614	55.173	0.26912	251.52	173.78	0.72514	0.76575	0.23425	0.46849	0.97308	TRUE
AC_000182.1:10298056-10298076	LITAF	45.614	67.356/44.104/55.173	45.614	55.173	0.26912	135.48	173.78	0.72514	0.76575	0.23425	0.46849	0.97308	TRUE
AC_000167.1:101267598-101267618	PTPN21	83.44	67.356/71.317/69.692	83.44	69.692	-0.25638	4.0477	359.47	0.72512	0.23419	0.76581	0.46838	0.97308	FALSE
AC_000174.1:44430644-44430663	ASIC5	73.427	86.153/71.317/90.019	73.427	86.153	0.22772	117.54	308.08	0.72504	0.76578	0.23422	0.46844	0.97308	TRUE
AC_000161.1:40614546-40614565	CD36	91.228	105.73/120.11/87.115	91.228	105.73	0.21074	276.69	400.39	0.72493	0.76575	0.23425	0.46849	0.97308	TRUE
AC_000158.1:98072352-98072372	GPR160	106.8	90.853/65.686/92.923	106.8	90.853	-0.23101	318.81	484.52	0.72465	0.23433	0.76567	0.46867	0.97308	FALSE
nc_guide10189	nc_guide10189	106.8	90.853/90.084/108.89	106.8	90.853	-0.23101	163.04	484.52	0.72465	0.23433	0.76567	0.46867	0.97308	FALSE
AC_000161.1:48270786-48270806	PIK3CG	52.289	62.657/70.378/58.077	52.289	62.657	0.25648	40.298	204.73	0.72459	0.76562	0.23438	0.46876	0.97308	TRUE
AC_000167.1:76152337-76152357	WDR89	52.289	62.657/36.597/63.885	52.289	62.657	0.25648	340.32	204.73	0.72459	0.76562	0.23438	0.46876	0.97308	TRUE
AC_000171.1:63286797-63286817	SLC25A32	52.289	62.657/82.577/58.077	52.289	62.657	0.25648	208.9	204.73	0.72459	0.76562	0.23438	0.46876	0.97308	TRUE
AC_000177.1:132289-132309	LOC784595	52.289	62.657/62.871/40.654	52.289	62.657	0.25648	242.09	204.73	0.72459	0.76562	0.23438	0.46876	0.97308	TRUE
AC_000170.1:60918386-60918405	SCRT2	52.289	62.657/54.426/79.856	52.289	62.657	0.25648	181.77	204.73	0.72459	0.76562	0.23438	0.46876	0.97308	TRUE
AC_000160.1:106627349-106627369	PPT1	495.08	535.72/582.73/496.56	495.08	535.72	0.1136	1872	3145.9	0.72456	0.76564	0.23436	0.46872	0.97308	TRUE
AC_000176.1:27758890-27758910	CHRNB1	83.44	69.706/98.53/63.885	83.44	69.706	-0.2561	432.35	359.47	0.7244	0.23441	0.76559	0.46882	0.97308	FALSE
AC_000174.1:54002426-54002446	LOC101904642	83.44	69.706/90.084/69.692	83.44	69.706	-0.2561	207.64	359.47	0.7244	0.23441	0.76559	0.46882	0.97308	FALSE
AC_000164.1:15484884-15484904	LOC100335642	83.44	69.706/80.7/58.077	83.44	69.706	-0.2561	128.06	359.47	0.7244	0.23441	0.76559	0.46882	0.97308	FALSE
AC_000176.1:43039378-43039397	STAT5A	160.21	166.04/139.82/132.12	160.21	139.82	-0.19506	373.41	792.43	0.72422	0.23447	0.76553	0.46893	0.97308	FALSE
AC_000172.1:52580776-52580796	FOLR1	160.21	144.11/139.82/132.12	160.21	139.82	-0.19506	38.808	792.43	0.72422	0.23447	0.76553	0.46893	0.97308	FALSE
AC_000159.1:135831841-135831861	PADI6	135.73	115.92/117.3/117.61	135.73	117.3	-0.20891	1.0021	647.88	0.72415	0.23449	0.76551	0.46897	0.97308	FALSE
AC_000173.1:44788457-44788477	TMEM201	113.48	130.01/102.28/172.78	113.48	130.01	0.19464	1298.9	521.43	0.7241	0.7655	0.2345	0.46901	0.97308	TRUE
AC_000158.1:95765508-95765528	TNFSF10	113.48	130.01/130.43/111.8	113.48	130.01	0.19464	165.99	521.43	0.7241	0.7655	0.2345	0.46901	0.97308	TRUE
AC_000160.1:107154105-107154125	LOC100297708	134.62	140.98/152.96/169.87	134.62	152.96	0.18298	214.86	641.44	0.72408	0.76549	0.23451	0.46901	0.97308	TRUE
AC_000170.1:52895368-52895388	EBF4	16.688	21.93/14.076/34.846	16.688	21.93	0.37446	114.26	52.413	0.72405	0.76298	0.23702	0.47405	0.97308	TRUE
AC_000187.1:47029284-47029304	LOC615101	16.688	21.93/38.473/21.779	16.688	21.93	0.37446	136.86	52.413	0.72405	0.76298	0.23702	0.47405	0.97308	TRUE
AC_000187.1:55225328-55225347	GLA	16.688	21.93/17.829/24.683	16.688	21.93	0.37446	12.197	52.413	0.72405	0.76298	0.23702	0.47405	0.97308	TRUE
AC_000185.1:44718074-44718094	2008-03-01	16.688	21.93/29.09/17.423	16.688	21.93	0.37446	35.787	52.413	0.72405	0.76298	0.23702	0.47405	0.97308	TRUE
AC_000160.1:104340419-104340438	ZMYND12	16.688	21.93/23.459/13.067	16.688	21.93	0.37446	40.443	52.413	0.72405	0.76298	0.23702	0.47405	0.97308	TRUE
AC_000175.1:61254007-61254027	LOC615600	16.688	21.93/14.076/34.846	16.688	21.93	0.37446	114.26	52.413	0.72405	0.76298	0.23702	0.47405	0.97308	TRUE
AC_000174.1:13311546-13311566	OTUD4	16.688	21.93/23.459/15.971	16.688	21.93	0.37446	18.923	52.413	0.72405	0.76298	0.23702	0.47405	0.97308	TRUE
AC_000178.1:2988150-2988169	ATP10A	16.688	21.93/24.398/15.971	16.688	21.93	0.37446	20.799	52.413	0.72405	0.76298	0.23702	0.47405	0.97308	TRUE
AC_000168.1:95372111-95372130	NEK6	16.688	21.93/24.398/18.875	16.688	21.93	0.37446	7.7116	52.413	0.72405	0.76298	0.23702	0.47405	0.97308	TRUE
AC_000175.1:50051251-50051270	SERTAD3	16.688	21.93/15.014/29.038	16.688	21.93	0.37446	49.18	52.413	0.72405	0.76298	0.23702	0.47405	0.97308	TRUE
AC_000175.1:46991915-46991934	CAPNS1	16.688	21.93/16.891/36.298	16.688	21.93	0.37446	115.92	52.413	0.72405	0.76298	0.23702	0.47405	0.97308	TRUE
AC_000176.1:42144291-42144310	LOC101907983	16.688	21.93/23.459/14.519	16.688	21.93	0.37446	28.629	52.413	0.72405	0.76298	0.23702	0.47405	0.97308	TRUE
AC_000187.1:44838077-44838096	FAM133A	16.688	21.93/30.028/18.875	16.688	21.93	0.37446	37.456	52.413	0.72405	0.76298	0.23702	0.47405	0.97308	TRUE
AC_000162.1:121059616-121059635	TTLL8	16.688	21.93/22.521/13.067	16.688	21.93	0.37446	39.448	52.413	0.72405	0.76298	0.23702	0.47405	0.97308	TRUE
AC_000159.1:13505259-13505279	DUSP19	16.688	21.93/18.768/24.683	16.688	21.93	0.37446	8.7891	52.413	0.72405	0.76298	0.23702	0.47405	0.97308	TRUE
AC_000175.1:52331569-52331588	LYPD5	16.688	21.93/21.583/24.683	16.688	21.93	0.37446	3.849	52.413	0.72405	0.76298	0.23702	0.47405	0.97308	TRUE
AC_000167.1:21212629-21212648	JPH4	16.688	21.93/21.583/23.231	16.688	21.93	0.37446	0.90633	52.413	0.72405	0.76298	0.23702	0.47405	0.97308	TRUE
AC_000175.1:46067946-46067966	FXYD5	16.688	21.93/15.952/26.135	16.688	21.93	0.37446	26.705	52.413	0.72405	0.76298	0.23702	0.47405	0.97308	TRUE
AC_000173.1:44447679-44447699	RBP7	16.688	21.93/30.028/13.067	16.688	21.93	0.37446	72.063	52.413	0.72405	0.76298	0.23702	0.47405	0.97308	TRUE
AC_000166.1:80889663-80889683	ADGRG6	23.363	29.762/25.336/30.49	23.363	29.762	0.33645	10.059	78.143	0.72386	0.76446	0.23554	0.47108	0.97308	TRUE
AC_000175.1:64245100-64245119	LOC104974975	23.363	29.762/33.782/23.231	23.363	29.762	0.33645	29.407	78.143	0.72386	0.76446	0.23554	0.47108	0.97308	TRUE
AC_000162.1:121133800-121133819	MOV10L1	23.363	29.762/31.905/24.683	23.363	29.762	0.33645	15.196	78.143	0.72386	0.76446	0.23554	0.47108	0.97308	TRUE
AC_000159.1:44862774-44862794	TNFAIP6	23.363	29.762/30.966/17.423	23.363	29.762	0.33645	76.851	78.143	0.72386	0.76446	0.23554	0.47108	0.97308	TRUE
AC_000187.1:39475007-39475026	LOC615782	23.363	29.762/18.768/33.394	23.363	29.762	0.33645	67.036	78.143	0.72386	0.76446	0.23554	0.47108	0.97308	TRUE
AC_000174.1:74531365-74531385	SCARF2	23.363	29.762/14.076/37.75	23.363	29.762	0.33645	154.93	78.143	0.72386	0.76446	0.23554	0.47108	0.97308	TRUE
AC_000161.1:89019141-89019161	LOC107132426	23.363	29.762/31.905/27.586	23.363	29.762	0.33645	4.6622	78.143	0.72386	0.76446	0.23554	0.47108	0.97308	TRUE
AC_000182.1:38571340-38571359	PMS2	23.363	29.762/34.72/26.135	23.363	29.762	0.33645	18.87	78.143	0.72386	0.76446	0.23554	0.47108	0.97308	TRUE
AC_000166.1:71729142-71729161	LOC783649	23.363	29.762/21.583/34.846	23.363	29.762	0.33645	46.375	78.143	0.72386	0.76446	0.23554	0.47108	0.97308	TRUE
AC_000187.1:112913521-112913541	LOC786694	23.363	29.762/23.459/31.942	23.363	29.762	0.33645	22.238	78.143	0.72386	0.76446	0.23554	0.47108	0.97308	TRUE
AC_000180.1:31808829-31808848	SLC17A1	23.363	29.762/21.583/30.49	23.363	29.762	0.33645	33.717	78.143	0.72386	0.76446	0.23554	0.47108	0.97308	TRUE
AC_000174.1:73196744-73196764	ZNF70	23.363	29.762/27.213/31.942	23.363	29.762	0.33645	5.6257	78.143	0.72386	0.76446	0.23554	0.47108	0.97308	TRUE
AC_000173.1:49338125-49338145	CSRP1	23.363	29.762/36.597/29.038	23.363	29.762	0.33645	23.618	78.143	0.72386	0.76446	0.23554	0.47108	0.97308	TRUE
AC_000171.1:47266519-47266539	COLEC10	23.363	29.762/29.09/34.846	23.363	29.762	0.33645	13.15	78.143	0.72386	0.76446	0.23554	0.47108	0.97308	TRUE
AC_000178.1:45791117-45791136	FAM177A1	201.37	224.78/266.5/209.08	201.37	224.78	0.15794	993.48	1046.7	0.72367	0.76537	0.23463	0.46927	0.97308	TRUE
AC_000170.1:38279583-38279603	DSTN	109.03	97.902/92.899/91.471	109.03	92.899	-0.22869	13.531	496.77	0.72366	0.23464	0.76536	0.46927	0.97308	FALSE
AC_000160.1:104603678-104603698	GUCA2A	33.376	55.608/41.289/26.135	33.376	41.289	0.29886	217.35	119.56	0.72365	0.76509	0.23491	0.46981	0.97308	TRUE
AC_000167.1:10132552-10132571	BHMT	33.376	43.86/41.289/40.654	33.376	41.289	0.29886	3.5073	119.56	0.72365	0.76509	0.23491	0.46981	0.97308	TRUE
AC_000163.1:107484012-107484031	TMEM128	33.376	39.161/41.289/49.365	33.376	41.289	0.29886	34.881	119.56	0.72365	0.76509	0.23491	0.46981	0.97308	TRUE
AC_000187.1:136689803-136689823	GEMIN8	33.376	32.112/41.289/42.106	33.376	41.289	0.29886	42.441	119.56	0.72365	0.76509	0.23491	0.46981	0.97308	TRUE
AC_000182.1:38691856-38691876	CYTH3	33.376	50.126/41.289/36.298	33.376	41.289	0.29886	51.499	119.56	0.72365	0.76509	0.23491	0.46981	0.97308	TRUE
AC_000173.1:4722386-4722406	YOD1	33.376	50.126/41.289/34.846	33.376	41.289	0.29886	59.799	119.56	0.72365	0.76509	0.23491	0.46981	0.97308	TRUE
AC_000159.1:122504227-122504246	ADGRB2	33.376	34.461/41.289/49.365	33.376	41.289	0.29886	55.922	119.56	0.72365	0.76509	0.23491	0.46981	0.97308	TRUE
AC_000182.1:26646849-26646868	CDIPT	33.376	42.293/41.289/30.49	33.376	41.289	0.29886	58.806	119.56	0.72365	0.76509	0.23491	0.46981	0.97308	TRUE
AC_000162.1:28901549-28901569	LOC512464	33.376	39.944/41.289/46.461	33.376	41.289	0.29886	14.284	119.56	0.72365	0.76509	0.23491	0.46981	0.97308	TRUE
AC_000168.1:98511059-98511079	LOC101904677	33.376	39.944/41.289/50.817	33.376	41.289	0.29886	46.302	119.56	0.72365	0.76509	0.23491	0.46981	0.97308	TRUE
AC_000166.1:104338442-104338461	SMOC2	33.376	43.86/41.289/37.75	33.376	41.289	0.29886	9.5668	119.56	0.72365	0.76509	0.23491	0.46981	0.97308	TRUE
AC_000167.1:26932785-26932805	LOC783845	33.376	40.727/41.289/50.817	33.376	41.289	0.29886	45.555	119.56	0.72365	0.76509	0.23491	0.46981	0.97308	TRUE
AC_000165.1:75045047-75045067	PNMA2	96.791	133.93/102.28/111.8	96.791	111.8	0.20597	290.17	430.1	0.72363	0.76535	0.23465	0.46929	0.97308	TRUE
AC_000182.1:33257938-33257958	GTF2IRD2	96.791	122.96/96.653/111.8	96.791	111.8	0.20597	177.03	430.1	0.72363	0.76535	0.23465	0.46929	0.97308	TRUE
AC_000161.1:33683473-33683492	KIAA1324L	53.402	74.405/45.042/63.885	53.402	63.885	0.25422	232.86	209.98	0.72342	0.76526	0.23474	0.46947	0.97308	TRUE
AC_000175.1:61412282-61412302	LOC527385	53.402	61.874/78.824/63.885	53.402	63.885	0.25422	113.61	209.98	0.72342	0.76526	0.23474	0.46947	0.97308	TRUE
AC_000176.1:24423525-24423544	RAP1GAP2	53.402	93.985/54.426/63.885	53.402	63.885	0.25422	497.77	209.98	0.72342	0.76526	0.23474	0.46947	0.97308	TRUE
AC_000167.1:25530859-25530879	LOC100852257	53.402	65.007/52.549/63.885	53.402	63.885	0.25422	64.876	209.98	0.72342	0.76526	0.23474	0.46947	0.97308	TRUE
AC_000187.1:113924982-113925001	TMEM47	53.402	47.776/68.501/63.885	53.402	63.885	0.25422	140.4	209.98	0.72342	0.76526	0.23474	0.46947	0.97308	TRUE
AC_000170.1:28271496-28271516	PHYH	53.402	70.489/62.871/63.885	53.402	63.885	0.25422	22.324	209.98	0.72342	0.76526	0.23474	0.46947	0.97308	TRUE
AC_000159.1:122100600-122100620	LCK	53.402	72.056/57.241/63.885	53.402	63.885	0.25422	55.451	209.98	0.72342	0.76526	0.23474	0.46947	0.97308	TRUE
AC_000164.1:92441675-92441694	LYSMD3	53.402	40.727/76.009/63.885	53.402	63.885	0.25422	341.63	209.98	0.72342	0.76526	0.23474	0.46947	0.97308	TRUE
AC_000176.1:56151301-56151321	RNF157	53.402	65.79/63.81/63.885	53.402	63.885	0.25422	1.8179	209.98	0.72342	0.76526	0.23474	0.46947	0.97308	TRUE
AC_000174.1:546860-546879	CPE	91.228	76.755/85.392/66.788	91.228	76.755	-0.24627	86.968	400.39	0.7233	0.23475	0.76525	0.46949	0.97308	FALSE
AC_000167.1:24932358-24932377	LOC616947	71.202	58.741/54.426/68.24	71.202	58.741	-0.27332	54.429	296.86	0.72329	0.23475	0.76525	0.4695	0.97308	FALSE
AC_000163.1:85090728-85090748	UBA6	41.164	50.126/34.72/62.433	41.164	50.126	0.27804	194.4	153.66	0.72297	0.76505	0.23495	0.46991	0.97308	TRUE
AC_000186.1:42872229-42872249	RCOR2	41.164	50.126/36.597/50.817	41.164	50.126	0.27804	91.755	153.66	0.72297	0.76505	0.23495	0.46991	0.97308	TRUE
AC_000161.1:67870182-67870201	CREB5	41.164	50.126/60.056/46.461	41.164	50.126	0.27804	56.02	153.66	0.72297	0.76505	0.23495	0.46991	0.97308	TRUE
AC_000158.1:83206780-83206799	EPHB3	41.164	50.126/48.796/52.269	41.164	50.126	0.27804	3.1819	153.66	0.72297	0.76505	0.23495	0.46991	0.97308	TRUE
AC_000165.1:60260512-60260532	CA9	212.49	169.96/253.36/236.66	212.49	236.66	0.15472	2364.3	1117.6	0.72295	0.76514	0.23486	0.46971	0.97308	TRUE
AC_000162.1:91103136-91103156	PLEKHA5	117.93	101.03/109.79/98.731	117.93	101.03	-0.22104	40.985	546.31	0.7228	0.2349	0.7651	0.4698	0.97308	FALSE
AC_000185.1:46151891-46151911	AGT	35.601	27.412/24.398/31.942	35.601	27.412	-0.36537	14.804	129.15	0.72272	0.23493	0.76507	0.46985	0.97308	FALSE
AC_000187.1:117500724-117500744	DMD	35.601	27.412/25.336/30.49	35.601	27.412	-0.36537	6.8922	129.15	0.72272	0.23493	0.76507	0.46985	0.97308	FALSE
AC_000162.1:100371361-100371381	CLEC12B	35.601	27.412/37.535/13.067	35.601	27.412	-0.36537	154.13	129.15	0.72272	0.23493	0.76507	0.46985	0.97308	FALSE
AC_000167.1:56695032-56695051	WDR72	35.601	27.412/34.72/15.971	35.601	27.412	-0.36537	92.151	129.15	0.72272	0.23493	0.76507	0.46985	0.97308	FALSE
AC_000183.1:51040869-51040888	LOC100848865	35.601	27.412/38.473/21.779	35.601	27.412	-0.36537	77.042	129.15	0.72272	0.23493	0.76507	0.46985	0.97308	FALSE
AC_000179.1:16781743-16781762	FANCD2OS	35.601	27.412/29.09/21.779	35.601	27.412	-0.36537	17.275	129.15	0.72272	0.23493	0.76507	0.46985	0.97308	FALSE
AC_000174.1:56026790-56026810	RNF34	35.601	27.412/27.213/37.75	35.601	27.412	-0.36537	53.452	129.15	0.72272	0.23493	0.76507	0.46985	0.97308	FALSE
AC_000176.1:19898071-19898091	LOC786299	35.601	27.412/25.336/34.846	35.601	27.412	-0.36537	29.785	129.15	0.72272	0.23493	0.76507	0.46985	0.97308	FALSE
AC_000183.1:13474583-13474603	FGFBP3	35.601	27.412/33.782/26.135	35.601	27.412	-0.36537	21.099	129.15	0.72272	0.23493	0.76507	0.46985	0.97308	FALSE
AC_000172.1:46763540-46763559	LOC104970024	35.601	27.412/25.336/43.558	35.601	27.412	-0.36537	132.49	129.15	0.72272	0.23493	0.76507	0.46985	0.97308	FALSE
AC_000187.1:3766758-3766778	CXHXorf56	17.801	12.531/13.137/10.163	17.801	12.531	-0.47446	2.9871	56.578	0.72269	0.23493	0.76507	0.46987	0.97308	FALSE
AC_000168.1:62483963-62483983	PELI1	17.801	12.531/8.4454/15.971	17.801	12.531	-0.47446	14.264	56.578	0.72269	0.23493	0.76507	0.46987	0.97308	FALSE
AC_000167.1:58449325-58449344	MAPK6	17.801	12.531/8.4454/13.067	17.801	12.531	-0.47446	8.4913	56.578	0.72269	0.23493	0.76507	0.46987	0.97308	FALSE
AC_000158.1:46437977-46437997	CEP97	17.801	12.531/1.8768/15.971	17.801	12.531	-0.47446	62.677	56.578	0.72269	0.23493	0.76507	0.46987	0.97308	FALSE
AC_000162.1:101536025-101536045	A2ML1	17.801	12.531/21.583/7.2596	17.801	12.531	-0.47446	54.859	56.578	0.72269	0.23493	0.76507	0.46987	0.97308	FALSE
AC_000170.1:59458443-59458463	BMP7	17.801	12.531/15.014/5.8077	17.801	12.531	-0.47446	25.686	56.578	0.72269	0.23493	0.76507	0.46987	0.97308	FALSE
AC_000182.1:544690-544709	C25H16orf13	17.801	12.531/10.322/18.875	17.801	12.531	-0.47446	22.561	56.578	0.72269	0.23493	0.76507	0.46987	0.97308	FALSE
AC_000164.1:5668775-5668795	LOC618737	17.801	12.531/15.952/8.7115	17.801	12.531	-0.47446	13.147	56.578	0.72269	0.23493	0.76507	0.46987	0.97308	FALSE
AC_000167.1:67702538-67702558	WDHD1	17.801	12.531/10.322/17.423	17.801	12.531	-0.47446	14.405	56.578	0.72269	0.23493	0.76507	0.46987	0.97308	FALSE
AC_000164.1:70344003-70344023	TIMD4	17.801	12.531/19.706/10.163	17.801	12.531	-0.47446	28.54	56.578	0.72269	0.23493	0.76507	0.46987	0.97308	FALSE
AC_000172.1:1609803-1609822	GPR83	17.801	12.531/11.261/13.067	17.801	12.531	-0.47446	0.95116	56.578	0.72269	0.23493	0.76507	0.46987	0.97308	FALSE
AC_000173.1:56773628-56773648	RC3H1	17.801	12.531/13.137/7.2596	17.801	12.531	-0.47446	14.079	56.578	0.72269	0.23493	0.76507	0.46987	0.97308	FALSE
AC_000160.1:12687285-12687305	FCRL3	17.801	12.531/20.644/10.163	17.801	12.531	-0.47446	35.713	56.578	0.72269	0.23493	0.76507	0.46987	0.97308	FALSE
nc_guide270855	nc_guide270855	17.801	12.531/12.199/20.327	17.801	12.531	-0.47446	30.44	56.578	0.72269	0.23493	0.76507	0.46987	0.97308	FALSE
AC_000167.1:43821082-43821102	PYGL	17.801	12.531/11.261/21.779	17.801	12.531	-0.47446	43.565	56.578	0.72269	0.23493	0.76507	0.46987	0.97308	FALSE
AC_000161.1:6036182-6036202	VWC2	17.801	12.531/9.3838/13.067	17.801	12.531	-0.47446	5.0974	56.578	0.72269	0.23493	0.76507	0.46987	0.97308	FALSE
AC_000176.1:43653733-43653752	RUNDC1	17.801	12.531/9.3838/15.971	17.801	12.531	-0.47446	10.87	56.578	0.72269	0.23493	0.76507	0.46987	0.97308	FALSE
AC_000187.1:90264805-90264825	SLC9A7	17.801	12.531/15.952/10.163	17.801	12.531	-0.47446	8.6552	56.578	0.72269	0.23493	0.76507	0.46987	0.97308	FALSE
AC_000158.1:117039406-117039426	LOC782258	17.801	12.531/15.952/11.615	17.801	12.531	-0.47446	6.2712	56.578	0.72269	0.23493	0.76507	0.46987	0.97308	FALSE
AC_000182.1:14475019-14475039	ABCC1	17.801	12.531/11.261/23.231	17.801	12.531	-0.47446	58.045	56.578	0.72269	0.23493	0.76507	0.46987	0.97308	FALSE
AC_000182.1:27911733-27911752	MRPS17	17.801	12.531/2.8151/17.423	17.801	12.531	-0.47446	59.167	56.578	0.72269	0.23493	0.76507	0.46987	0.97308	FALSE
AC_000173.1:52373142-52373161	TMEM88B	17.801	12.531/9.3838/13.067	17.801	12.531	-0.47446	5.0974	56.578	0.72269	0.23493	0.76507	0.46987	0.97308	FALSE
AC_000159.1:118960846-118960866	SP140	17.801	12.531/9.3838/17.423	17.801	12.531	-0.47446	16.918	56.578	0.72269	0.23493	0.76507	0.46987	0.97308	FALSE
AC_000172.1:46852976-46852996	LOC101903126	17.801	12.531/12.199/17.423	17.801	12.531	-0.47446	12.019	56.578	0.72269	0.23493	0.76507	0.46987	0.97308	FALSE
AC_000186.1:28176296-28176315	LOC539185	17.801	12.531/12.199/17.423	17.801	12.531	-0.47446	12.019	56.578	0.72269	0.23493	0.76507	0.46987	0.97308	FALSE
AC_000172.1:18463828-18463848	EXPH5	17.801	12.531/9.3838/15.971	17.801	12.531	-0.47446	10.87	56.578	0.72269	0.23493	0.76507	0.46987	0.97308	FALSE
nc_guide67591	nc_guide67591	17.801	12.531/9.3838/15.971	17.801	12.531	-0.47446	10.87	56.578	0.72269	0.23493	0.76507	0.46987	0.97308	FALSE
AC_000167.1:22900348-22900367	LOC101906952	75.652	80.671/106.97/88.567	75.652	88.567	0.22464	200.6	319.38	0.72266	0.76505	0.23495	0.46989	0.97308	TRUE
AC_000170.1:65396398-65396417	CEP250	46.726	56.391/45.98/87.115	46.726	56.391	0.26604	526.17	178.87	0.72264	0.76499	0.23501	0.47001	0.97308	TRUE
AC_000164.1:7933094-7933114	TPM4	46.726	56.391/52.549/76.952	46.726	56.391	0.26604	218.75	178.87	0.72264	0.76499	0.23501	0.47001	0.97308	TRUE
AC_000175.1:45255206-45255226	LOC100138048	46.726	56.391/59.118/42.106	46.726	56.391	0.26604	105.76	178.87	0.72264	0.76499	0.23501	0.47001	0.97308	TRUE
AC_000168.1:73276441-73276460	HADHA	60.077	63.44/71.317/81.308	60.077	71.317	0.2437	80.929	241.93	0.72263	0.76503	0.23497	0.46994	0.97308	TRUE
AC_000167.1:32392147-32392167	C10H15orf41	60.077	63.44/71.317/72.596	60.077	71.317	0.2437	31.837	241.93	0.72263	0.76503	0.23497	0.46994	0.97308	TRUE
AC_000161.1:93940139-93940159	SMO	60.077	72.056/71.317/69.692	60.077	71.317	0.2437	1.5924	241.93	0.72263	0.76503	0.23497	0.46994	0.97308	TRUE
AC_000158.1:136950852-136950871	CDV3	62.302	41.51/61.933/50.817	62.302	50.817	-0.28882	105.09	252.75	0.7225	0.23499	0.76501	0.46998	0.97308	FALSE
AC_000162.1:78101937-78101956	BICD1	226.96	203.64/198.94/201.82	226.96	201.82	-0.16858	5.8035	1211.1	0.72241	0.23502	0.76498	0.47005	0.97308	FALSE
AC_000173.1:49297716-49297736	TNNI1	58.964	61.874/47.857/42.106	58.964	47.857	-0.29553	114.77	236.55	0.72233	0.23504	0.76496	0.47009	0.97308	FALSE
AC_000176.1:43469292-43469311	COA3	58.964	46.993/47.857/65.336	58.964	47.857	-0.29553	153.14	236.55	0.72233	0.23504	0.76496	0.47009	0.97308	FALSE
AC_000180.1:27412676-27412695	LY6G6D	58.964	43.86/47.857/52.269	58.964	47.857	-0.29553	17.722	236.55	0.72233	0.23504	0.76496	0.47009	0.97308	FALSE
AC_000164.1:15977175-15977194	S1PR2	58.964	35.245/47.857/49.365	58.964	47.857	-0.29553	80.677	236.55	0.72233	0.23504	0.76496	0.47009	0.97308	FALSE
AC_000160.1:82507595-82507615	ALG6	58.964	54.825/47.857/39.202	58.964	47.857	-0.29553	61.732	236.55	0.72233	0.23504	0.76496	0.47009	0.97308	FALSE
AC_000182.1:26611172-26611192	KCTD13	127.94	145.68/142.63/155.36	127.94	145.68	0.18593	51.466	603.06	0.72223	0.76492	0.23508	0.47015	0.97308	TRUE
AC_000160.1:8314785-8314804	NDUFS2	169.11	119.83/156.71/148.1	169.11	148.1	-0.19019	436.53	846.29	0.72219	0.23509	0.76491	0.47017	0.97308	FALSE
AC_000172.1:48017003-48017022	LOC787810	103.47	116.7/134.19/119.06	103.47	119.06	0.2007	117.25	466.25	0.72208	0.76488	0.23512	0.47024	0.97308	TRUE
AC_000178.1:71164340-71164359	NUDT14	103.47	121.4/99.468/119.06	103.47	119.06	0.2007	194.61	466.25	0.72208	0.76488	0.23512	0.47024	0.97308	TRUE
AC_000173.1:3350619-3350639	RAB29	120.15	94.769/120.11/103.09	120.15	103.09	-0.21906	179.53	558.83	0.72198	0.23515	0.76485	0.47031	0.97308	FALSE
AC_000177.1:23047847-23047867	ANKRD55	17.801	25.846/13.137/23.231	17.801	23.231	0.36606	54.359	56.578	0.72192	0.7627	0.2373	0.4746	0.97308	TRUE
AC_000174.1:56670901-56670921	PPTC7	17.801	24.28/14.076/23.231	17.801	23.231	0.36606	42.458	56.578	0.72192	0.7627	0.2373	0.4746	0.97308	TRUE
AC_000182.1:27801713-27801732	AHSP	17.801	25.063/16.891/23.231	17.801	23.231	0.36606	21.776	56.578	0.72192	0.7627	0.2373	0.4746	0.97308	TRUE
AC_000174.1:65086970-65086990	RNF10	17.801	25.846/17.829/23.231	17.801	23.231	0.36606	18.008	56.578	0.72192	0.7627	0.2373	0.4746	0.97308	TRUE
AC_000161.1:103227861-103227881	ATP6V0A4	17.801	14.881/25.336/23.231	17.801	23.231	0.36606	37.075	56.578	0.72192	0.7627	0.2373	0.4746	0.97308	TRUE
AC_000185.1:36149698-36149718	SH2D4B	17.801	21.93/36.597/23.231	17.801	23.231	0.36606	90.17	56.578	0.72192	0.7627	0.2373	0.4746	0.97308	TRUE
AC_000167.1:11785689-11785708	PTGER2	17.801	27.412/16.891/23.231	17.801	23.231	0.36606	28.841	56.578	0.72192	0.7627	0.2373	0.4746	0.97308	TRUE
AC_000165.1:84979067-84979086	CTSV	17.801	14.881/24.398/23.231	17.801	23.231	0.36606	35.54	56.578	0.72192	0.7627	0.2373	0.4746	0.97308	TRUE
AC_000164.1:9591779-9591798	LOC512948	17.801	19.58/36.597/23.231	17.801	23.231	0.36606	95.987	56.578	0.72192	0.7627	0.2373	0.4746	0.97308	TRUE
AC_000160.1:34634338-34634357	AKNAD1	17.801	36.028/19.706/23.231	17.801	23.231	0.36606	88.094	56.578	0.72192	0.7627	0.2373	0.4746	0.97308	TRUE
AC_000163.1:104037632-104037652	HSD17B11	17.801	19.58/24.398/23.231	17.801	23.231	0.36606	7.3438	56.578	0.72192	0.7627	0.2373	0.4746	0.97308	TRUE
AC_000187.1:4857709-4857729	LAMP2	17.801	14.098/23.459/23.231	17.801	23.231	0.36606	41.731	56.578	0.72192	0.7627	0.2373	0.4746	0.97308	TRUE
AC_000175.1:53502102-53502122	FOSB	17.801	20.364/29.09/23.231	17.801	23.231	0.36606	21.274	56.578	0.72192	0.7627	0.2373	0.4746	0.97308	TRUE
AC_000168.1:5475059-5475079	CHST10	17.801	19.58/30.028/23.231	17.801	23.231	0.36606	29.765	56.578	0.72192	0.7627	0.2373	0.4746	0.97308	TRUE
AC_000159.1:132899565-132899585	VWA5B1	17.801	17.231/29.09/23.231	17.801	23.231	0.36606	35.164	56.578	0.72192	0.7627	0.2373	0.4746	0.97308	TRUE
AC_000165.1:76660211-76660231	UBE2R2	17.801	25.063/15.014/23.231	17.801	23.231	0.36606	35.435	56.578	0.72192	0.7627	0.2373	0.4746	0.97308	TRUE
AC_000168.1:38402324-38402344	EFEMP1	17.801	28.979/21.583/23.231	17.801	23.231	0.36606	17.879	56.578	0.72192	0.7627	0.2373	0.4746	0.97308	TRUE
AC_000164.1:41463909-41463929	LOC614895	17.801	30.545/17.829/23.231	17.801	23.231	0.36606	41.34	56.578	0.72192	0.7627	0.2373	0.4746	0.97308	TRUE
AC_000168.1:106160874-106160894	UAP1L1	17.801	21.147/23.459/23.231	17.801	23.231	0.36606	2.1977	56.578	0.72192	0.7627	0.2373	0.4746	0.97308	TRUE
AC_000161.1:4772579-4772598	COBL	17.801	8.6153/23.459/23.231	17.801	23.231	0.36606	106.83	56.578	0.72192	0.7627	0.2373	0.4746	0.97308	TRUE
AC_000159.1:95370158-95370178	LOC100139318	17.801	23.496/22.521/23.231	17.801	23.231	0.36606	0.28712	56.578	0.72192	0.7627	0.2373	0.4746	0.97308	TRUE
AC_000166.1:42451259-42451279	NR2E1	17.801	24.28/15.014/23.231	17.801	23.231	0.36606	34.307	56.578	0.72192	0.7627	0.2373	0.4746	0.97308	TRUE
AC_000167.1:36432155-36432175	C10H15orf62	17.801	14.098/26.275/23.231	17.801	23.231	0.36606	46.337	56.578	0.72192	0.7627	0.2373	0.4746	0.97308	TRUE
AC_000158.1:144043222-144043242	ABCG1	17.801	32.895/17.829/23.231	17.801	23.231	0.36606	61.287	56.578	0.72192	0.7627	0.2373	0.4746	0.97308	TRUE
AC_000164.1:43508242-43508261	OR2G6	17.801	21.93/27.213/23.231	17.801	23.231	0.36606	8.7749	56.578	0.72192	0.7627	0.2373	0.4746	0.97308	TRUE
AC_000174.1:55683712-55683731	PSMD9	103.47	119.05/99.468/140.84	103.47	119.05	0.20058	429.05	466.25	0.72166	0.76475	0.23525	0.47051	0.97308	TRUE
AC_000166.1:70639890-70639910	ENPP3	103.47	119.05/108.85/121.96	103.47	119.05	0.20058	56.228	466.25	0.72166	0.76475	0.23525	0.47051	0.97308	TRUE
AC_000165.1:100644931-100644951	PTPN3	123.49	137.85/146.39/140.84	123.49	140.84	0.18818	19.876	577.71	0.72164	0.76474	0.23526	0.47052	0.97308	TRUE
AC_000159.1:984709-984728	NIPA2	123.49	126.88/144.51/140.84	123.49	140.84	0.18818	104.13	577.71	0.72164	0.76474	0.23526	0.47052	0.97308	TRUE
AC_000172.1:82636500-82636520	LOC524304	20.026	25.846/15.952/34.846	20.026	25.846	0.35256	89.443	65.062	0.72158	0.76318	0.23682	0.47364	0.97308	TRUE
AC_000175.1:39903347-39903367	CMTR2	20.026	25.846/24.398/26.135	20.026	25.846	0.35256	1.0903	65.062	0.72158	0.76318	0.23682	0.47364	0.97308	TRUE
AC_000167.1:13520210-13520229	SMAD6	20.026	25.846/19.706/31.942	20.026	25.846	0.35256	37.433	65.062	0.72158	0.76318	0.23682	0.47364	0.97308	TRUE
AC_000158.1:144271200-144271220	UBASH3A	20.026	25.846/27.213/23.231	20.026	25.846	0.35256	4.3541	65.062	0.72158	0.76318	0.23682	0.47364	0.97308	TRUE
AC_000178.1:22175874-22175894	MAN2A2	20.026	25.846/27.213/20.327	20.026	25.846	0.35256	16.165	65.062	0.72158	0.76318	0.23682	0.47364	0.97308	TRUE
AC_000180.1:44469194-44469213	ADTRP	20.026	25.846/24.398/63.885	20.026	25.846	0.35256	724.51	65.062	0.72158	0.76318	0.23682	0.47364	0.97308	TRUE
AC_000182.1:27162430-27162450	ZNF629	20.026	25.846/26.275/18.875	20.026	25.846	0.35256	24.389	65.062	0.72158	0.76318	0.23682	0.47364	0.97308	TRUE
AC_000170.1:18473944-18473964	LOC107133032	20.026	25.846/18.768/31.942	20.026	25.846	0.35256	43.635	65.062	0.72158	0.76318	0.23682	0.47364	0.97308	TRUE
AC_000176.1:23934601-23934621	MNT	20.026	25.846/22.521/31.942	20.026	25.846	0.35256	24.11	65.062	0.72158	0.76318	0.23682	0.47364	0.97308	TRUE
AC_000186.1:47941391-47941410	ANO1	20.026	25.846/34.72/14.519	20.026	25.846	0.35256	103.52	65.062	0.72158	0.76318	0.23682	0.47364	0.97308	TRUE
AC_000187.1:55449183-55449203	ARMCX2	20.026	25.846/16.891/31.942	20.026	25.846	0.35256	58.68	65.062	0.72158	0.76318	0.23682	0.47364	0.97308	TRUE
AC_000160.1:19811379-19811398	FAM63A	20.026	25.846/44.104/23.231	20.026	25.846	0.35256	170.09	65.062	0.72158	0.76318	0.23682	0.47364	0.97308	TRUE
AC_000175.1:56727246-56727265	ATF5	20.026	25.846/26.275/11.615	20.026	25.846	0.35256	101.35	65.062	0.72158	0.76318	0.23682	0.47364	0.97308	TRUE
AC_000172.1:45684131-45684150	LOC531779	20.026	25.846/20.644/33.394	20.026	25.846	0.35256	42.016	65.062	0.72158	0.76318	0.23682	0.47364	0.97308	TRUE
AC_000171.1:36004897-36004917	NCOA2	20.026	25.846/30.966/20.327	20.026	25.846	0.35256	28.34	65.062	0.72158	0.76318	0.23682	0.47364	0.97308	TRUE
nc_guide248961	nc_guide248961	20.026	25.846/30.028/20.327	20.026	25.846	0.35256	23.975	65.062	0.72158	0.76318	0.23682	0.47364	0.97308	TRUE
AC_000175.1:63497741-63497761	LOC107131472	20.026	25.846/22.521/30.49	20.026	25.846	0.35256	16.313	65.062	0.72158	0.76318	0.23682	0.47364	0.97308	TRUE
AC_000168.1:99581292-99581312	CRAT	20.026	25.846/18.768/26.135	20.026	25.846	0.35256	25.094	65.062	0.72158	0.76318	0.23682	0.47364	0.97308	TRUE
AC_000161.1:46902915-46902935	PUS7	20.026	25.846/28.151/23.231	20.026	25.846	0.35256	6.077	65.062	0.72158	0.76318	0.23682	0.47364	0.97308	TRUE
AC_000170.1:72984576-72984596	GTSF1L	20.026	25.846/18.768/29.038	20.026	25.846	0.35256	30.148	65.062	0.72158	0.76318	0.23682	0.47364	0.97308	TRUE
AC_000183.1:34955448-34955467	TDRD1	20.026	25.846/20.644/33.394	20.026	25.846	0.35256	42.016	65.062	0.72158	0.76318	0.23682	0.47364	0.97308	TRUE
AC_000173.1:34345973-34345993	AKT3	20.026	25.846/16.891/36.298	20.026	25.846	0.35256	94.72	65.062	0.72158	0.76318	0.23682	0.47364	0.97308	TRUE
AC_000179.1:44387536-44387555	ASB14	110.14	124.53/139.82/126.32	110.14	126.32	0.19604	92.734	502.91	0.72132	0.76464	0.23536	0.47071	0.97308	TRUE
AC_000160.1:66293301-66293321	IFI44	89.003	84.587/103.22/120.51	89.003	103.22	0.21161	323.06	388.62	0.72126	0.76463	0.23537	0.47075	0.97308	TRUE
AC_000183.1:23696514-23696534	CYP17A1	89.003	80.671/103.22/104.54	89.003	103.22	0.21161	255.13	388.62	0.72126	0.76463	0.23537	0.47075	0.97308	TRUE
AC_000175.1:56316971-56316990	CCDC155	89.003	104.17/103.22/90.019	89.003	103.22	0.21161	87.598	388.62	0.72126	0.76463	0.23537	0.47075	0.97308	TRUE
AC_000175.1:65431582-65431601	ZNF154	116.82	153.51/117.3/133.58	116.82	133.58	0.19189	331.17	540.07	0.72121	0.76461	0.23539	0.47078	0.97308	TRUE
AC_000175.1:60980550-60980569	LOC100139104	150.19	128.45/138.88/130.67	150.19	130.67	-0.19943	36.154	732.65	0.72113	0.23541	0.76459	0.47083	0.97308	FALSE
AC_000170.1:24519667-24519686	LOC100295196	115.7	132.36/128.56/142.29	115.7	132.36	0.19251	56.496	533.85	0.72102	0.76455	0.23545	0.4709	0.97308	TRUE
AC_000166.1:96995993-96996013	FNDC1	166.88	158.21/187.68/197.46	166.88	187.68	0.16847	482.02	832.76	0.72061	0.76443	0.23557	0.47115	0.97308	TRUE
AC_000164.1:33089839-33089858	LOX	166.88	162.12/187.68/201.82	166.88	187.68	0.16847	426.4	832.76	0.72061	0.76443	0.23557	0.47115	0.97308	TRUE
AC_000175.1:47318709-47318728	ZFP14	93.453	108.08/92.899/120.51	93.453	108.08	0.20776	192.48	412.23	0.72059	0.76442	0.23558	0.47117	0.97308	TRUE
AC_000159.1:18415571-18415591	FKBP7	56.739	71.272/67.563/58.077	56.739	67.563	0.24788	51.874	225.85	0.72023	0.76429	0.23571	0.47142	0.97308	TRUE
AC_000159.1:96865329-96865348	CRYGA	56.739	65.007/67.563/72.596	56.739	67.563	0.24788	15.933	225.85	0.72023	0.76429	0.23571	0.47142	0.97308	TRUE
AC_000178.1:55566333-55566353	TGM7	56.739	72.056/67.563/47.913	56.739	67.563	0.24788	203.15	225.85	0.72023	0.76429	0.23571	0.47142	0.97308	TRUE
AC_000168.1:78934568-78934587	WDR35	24.476	18.014/23.459/17.423	24.476	18.014	-0.42207	15.001	82.59	0.7198	0.23583	0.76417	0.47165	0.97308	FALSE
AC_000182.1:36691100-36691120	PILRA	24.476	18.014/22.521/14.519	24.476	18.014	-0.42207	16.264	82.59	0.7198	0.23583	0.76417	0.47165	0.97308	FALSE
AC_000159.1:36416404-36416423	PLA2R1	24.476	18.014/24.398/10.163	24.476	18.014	-0.42207	51.192	82.59	0.7198	0.23583	0.76417	0.47165	0.97308	FALSE
AC_000170.1:64834557-64834576	ACSS2	24.476	18.014/15.952/20.327	24.476	18.014	-0.42207	4.7999	82.59	0.7198	0.23583	0.76417	0.47165	0.97308	FALSE
AC_000174.1:58079267-58079286	TMEM233	24.476	18.014/17.829/20.327	24.476	18.014	-0.42207	2.6921	82.59	0.7198	0.23583	0.76417	0.47165	0.97308	FALSE
AC_000187.1:82435519-82435539	CHIC1	24.476	18.014/37.535/8.7115	24.476	18.014	-0.42207	233.81	82.59	0.7198	0.23583	0.76417	0.47165	0.97308	FALSE
AC_000176.1:48769736-48769756	GH1	24.476	18.014/10.322/20.327	24.476	18.014	-0.42207	32.256	82.59	0.7198	0.23583	0.76417	0.47165	0.97308	FALSE
AC_000180.1:11229939-11229958	RNF8	24.476	18.014/28.151/7.2596	24.476	18.014	-0.42207	109.21	82.59	0.7198	0.23583	0.76417	0.47165	0.97308	FALSE
AC_000159.1:116760687-116760707	CCL20	24.476	18.014/22.521/14.519	24.476	18.014	-0.42207	16.264	82.59	0.7198	0.23583	0.76417	0.47165	0.97308	FALSE
NC_016145.1:8937030-8937050	LOC100849084	24.476	18.014/15.014/21.779	24.476	18.014	-0.42207	11.587	82.59	0.7198	0.23583	0.76417	0.47165	0.97308	FALSE
AC_000182.1:41522887-41522907	NUDT1	24.476	18.014/14.076/26.135	24.476	18.014	-0.42207	40.728	82.59	0.7198	0.23583	0.76417	0.47165	0.97308	FALSE
AC_000167.1:27427854-27427873	LOC107132842	60.077	71.272/78.824/69.692	60.077	71.272	0.24282	29.76	241.93	0.71978	0.76416	0.23584	0.47169	0.97308	TRUE
AC_000173.1:75570402-75570421	LAMB3	60.077	71.272/57.241/92.923	60.077	71.272	0.24282	332.81	241.93	0.71978	0.76416	0.23584	0.47169	0.97308	TRUE
AC_000159.1:118729325-118729345	TRIP12	60.077	71.272/72.255/65.336	60.077	71.272	0.24282	18.1	241.93	0.71978	0.76416	0.23584	0.47169	0.97308	TRUE
AC_000162.1:100847451-100847471	LOC100294723	60.077	71.272/74.132/40.654	60.077	71.272	0.24282	472.84	241.93	0.71978	0.76416	0.23584	0.47169	0.97308	TRUE
AC_000159.1:40012320-40012340	NR4A2	80.103	73.622/55.364/66.788	80.103	66.788	-0.25871	88.605	342.18	0.71977	0.23583	0.76417	0.47167	0.97308	FALSE
AC_000160.1:16064188-16064208	CHRNB2	80.103	65.007/75.07/66.788	80.103	66.788	-0.25871	35.881	342.18	0.71977	0.23583	0.76417	0.47167	0.97308	FALSE
AC_000181.1:39360448-39360468	EPB41L3	66.752	54.825/68.501/43.558	66.752	54.825	-0.27936	157	274.65	0.71977	0.23583	0.76417	0.47167	0.97308	FALSE
AC_000164.1:8648130-8648150	LOC100301224	66.752	54.825/54.426/79.856	66.752	54.825	-0.27936	313.35	274.65	0.71977	0.23583	0.76417	0.47167	0.97308	FALSE
AC_000173.1:33182240-33182260	COX20	130.17	148.03/140.76/159.71	130.17	148.03	0.18417	94.691	615.8	0.71974	0.76416	0.23584	0.47169	0.97308	TRUE
AC_000175.1:64927844-64927864	ZNF550	130.17	148.03/173.6/137.93	130.17	148.03	0.18417	377.93	615.8	0.71974	0.76416	0.23584	0.47169	0.97308	TRUE
AC_000163.1:68814655-68814675	SLC10A4	78.99	65.79/61.933/79.856	78.99	65.79	-0.26019	106.36	336.46	0.71966	0.23587	0.76413	0.47174	0.97308	FALSE
AC_000164.1:39425788-39425808	GPRIN1	78.99	65.79/69.44/50.817	78.99	65.79	-0.26019	118.75	336.46	0.71966	0.23587	0.76413	0.47174	0.97308	FALSE
AC_000159.1:129728075-129728095	LOC100849054	36.714	61.874/45.042/43.558	36.714	45.042	0.28787	142.75	133.99	0.7195	0.76391	0.23609	0.47219	0.97308	TRUE
AC_000167.1:21386127-21386147	IL25	36.714	53.258/45.042/37.75	36.714	45.042	0.28787	60.342	133.99	0.7195	0.76391	0.23609	0.47219	0.97308	TRUE
AC_000163.1:17722908-17722927	ETNPPL	36.714	45.426/45.042/36.298	36.714	45.042	0.28787	38.303	133.99	0.7195	0.76391	0.23609	0.47219	0.97308	TRUE
AC_000173.1:64338152-64338171	CACNA1E	36.714	54.825/45.042/31.942	36.714	45.042	0.28787	133.65	133.99	0.7195	0.76391	0.23609	0.47219	0.97308	TRUE
AC_000176.1:42285346-42285366	LOC107131523	36.714	55.608/45.042/34.846	36.714	45.042	0.28787	107.8	133.99	0.7195	0.76391	0.23609	0.47219	0.97308	TRUE
AC_000167.1:68089748-68089768	ATG14	121.27	104.17/118.24/87.115	121.27	104.17	-0.21734	244.34	565.11	0.71929	0.23598	0.76402	0.47196	0.97308	FALSE
AC_000164.1:13728516-13728535	RAD23A	57.852	35.245/46.919/49.365	57.852	46.919	-0.29649	71.137	231.19	0.71922	0.236	0.764	0.47201	0.97308	FALSE
AC_000166.1:53990069-53990088	FHL5	57.852	50.909/46.919/40.654	57.852	46.919	-0.29649	27.585	231.19	0.71922	0.236	0.764	0.47201	0.97308	FALSE
AC_000168.1:46356649-46356669	IL1A	57.852	45.426/46.919/50.817	57.852	46.919	-0.29649	8.7126	231.19	0.71922	0.236	0.764	0.47201	0.97308	FALSE
AC_000159.1:73586747-73586766	CLASP1	57.852	50.909/46.919/40.654	57.852	46.919	-0.29649	27.585	231.19	0.71922	0.236	0.764	0.47201	0.97308	FALSE
AC_000186.1:41658830-41658849	B3GAT3	57.852	48.559/46.919/31.942	57.852	46.919	-0.29649	113.49	231.19	0.71922	0.236	0.764	0.47201	0.97308	FALSE
AC_000172.1:45684114-45684134	LOC531779	75.652	88.503/112.61/56.625	75.652	88.503	0.22361	798.56	319.38	0.71907	0.76395	0.23605	0.4721	0.97308	TRUE
AC_000169.1:76852478-76852498	CLDN10	75.652	88.503/101.34/62.433	75.652	88.503	0.22361	422.29	319.38	0.71907	0.76395	0.23605	0.4721	0.97308	TRUE
AC_000159.1:116336767-116336787	TM4SF20	58.964	45.426/77.885/47.913	58.964	47.913	-0.29388	452.25	236.55	0.71868	0.23617	0.76383	0.47234	0.97308	FALSE
AC_000179.1:61130278-61130297	CHST13	58.964	80.671/38.473/47.913	58.964	47.913	-0.29388	581.08	236.55	0.71868	0.23617	0.76383	0.47234	0.97308	FALSE
AC_000168.1:98248246-98248265	FAM129B	58.964	50.126/45.98/47.913	58.964	47.913	-0.29388	4.315	236.55	0.71868	0.23617	0.76383	0.47234	0.97308	FALSE
AC_000169.1:19555119-19555138	TRIM13	74.54	101.82/87.269/84.211	74.54	87.269	0.22467	110.51	313.72	0.71867	0.76382	0.23618	0.47235	0.97308	TRUE
AC_000181.1:54742870-54742889	CCDC68	74.54	84.587/87.269/94.375	74.54	87.269	0.22467	28.843	313.72	0.71867	0.76382	0.23618	0.47235	0.97308	TRUE
AC_000175.1:64900828-64900847	LOC100335593	76.765	94.769/63.81/62.433	76.765	63.81	-0.26291	480.18	325.05	0.7186	0.23619	0.76381	0.47239	0.97308	FALSE
AC_000176.1:24712231-24712250	OR1E1	76.765	54.825/63.81/76.952	76.765	63.81	-0.26291	126.72	325.05	0.7186	0.23619	0.76381	0.47239	0.97308	FALSE
AC_000164.1:92404781-92404801	POLR3G	76.765	74.405/63.81/60.981	76.765	63.81	-0.26291	60.134	325.05	0.7186	0.23619	0.76381	0.47239	0.97308	FALSE
AC_000165.1:92969554-92969573	PPP3R2	76.765	71.272/63.81/53.721	76.765	63.81	-0.26291	78.735	325.05	0.7186	0.23619	0.76381	0.47239	0.97308	FALSE
AC_000158.1:96221125-96221145	LOC101904810	159.09	180.14/179.23/142.29	159.09	179.23	0.17093	682.76	785.75	0.71839	0.76374	0.23626	0.47251	0.97308	TRUE
AC_000160.1:83848349-83848368	KANK4	123.49	161.34/140.76/132.12	123.49	140.76	0.18737	249.13	577.71	0.71831	0.76372	0.23628	0.47256	0.97308	TRUE
AC_000168.1:44752088-44752107	SULT1C2	67.865	79.888/67.563/88.567	67.865	79.888	0.23216	113.61	280.17	0.71829	0.76371	0.23629	0.47259	0.97308	TRUE
AC_000179.1:56833582-56833601	H1FOO	67.865	79.888/65.686/85.663	67.865	79.888	0.23216	117.52	280.17	0.71829	0.76371	0.23629	0.47259	0.97308	TRUE
AC_000160.1:106274915-106274935	ZFP69	53.402	46.21/63.81/68.24	53.402	63.81	0.25256	164.7	209.98	0.71825	0.76367	0.23633	0.47266	0.97308	TRUE
AC_000161.1:86598859-86598878	WNT16	53.402	63.44/63.81/69.692	53.402	63.81	0.25256	17.371	209.98	0.71825	0.76367	0.23633	0.47266	0.97308	TRUE
AC_000169.1:15203037-15203057	NUFIP1	53.402	67.356/63.81/30.49	53.402	63.81	0.25256	561.38	209.98	0.71825	0.76367	0.23633	0.47266	0.97308	TRUE
AC_000162.1:29601423-29601443	LOC107131139	53.402	48.559/63.81/87.115	53.402	63.81	0.25256	387.86	209.98	0.71825	0.76367	0.23633	0.47266	0.97308	TRUE
AC_000168.1:55605061-55605081	CTNNA2	53.402	58.741/63.81/63.885	53.402	63.81	0.25256	12.849	209.98	0.71825	0.76367	0.23633	0.47266	0.97308	TRUE
AC_000182.1:1368229-1368248	IGFALS	53.402	54.042/63.81/85.663	53.402	63.81	0.25256	286.5	209.98	0.71825	0.76367	0.23633	0.47266	0.97308	TRUE
AC_000167.1:32863533-32863553	MEIS2	105.69	121.4/109.79/123.41	105.69	121.4	0.19814	69.402	478.41	0.71812	0.76366	0.23634	0.47269	0.97308	TRUE
AC_000185.1:31318861-31318881	ZNF503	117.93	134.71/144.51/124.87	117.93	134.71	0.19046	96.48	546.31	0.71808	0.76364	0.23636	0.47271	0.97308	TRUE
AC_000187.1:22045996-22046015	FGF13	117.93	134.71/137.94/127.77	117.93	134.71	0.19046	29.319	546.31	0.71808	0.76364	0.23636	0.47271	0.97308	TRUE
AC_000167.1:59779687-59779706	SPPL2A	149.08	155.08/180.17/168.42	149.08	168.42	0.1749	158.05	726.06	0.71786	0.76358	0.23642	0.47284	0.97308	TRUE
AC_000187.1:83298976-83298995	HDAC8	82.328	140.98/91.961/95.827	82.328	95.827	0.21661	1026.8	353.69	0.71779	0.76355	0.23645	0.47289	0.97308	TRUE
AC_000161.1:106446085-106446104	LOC101908483	82.328	97.902/86.331/95.827	82.328	95.827	0.21661	47.241	353.69	0.71779	0.76355	0.23645	0.47289	0.97308	TRUE
AC_000176.1:28543306-28543325	ARHGEF15	94.565	79.888/68.501/81.308	94.565	79.888	-0.24057	65.83	418.17	0.71777	0.23645	0.76355	0.4729	0.97308	FALSE
AC_000179.1:60935742-60935761	PLXNA1	30.038	22.713/30.028/20.327	30.038	22.713	-0.38837	29.601	105.42	0.71769	0.23647	0.76353	0.47295	0.97308	FALSE
AC_000171.1:2307449-2307469	PYCRL	30.038	22.713/28.151/18.875	30.038	22.713	-0.38837	22.153	105.42	0.71769	0.23647	0.76353	0.47295	0.97308	FALSE
AC_000162.1:116415888-116415907	UPK3A	30.038	22.713/20.644/27.586	30.038	22.713	-0.38837	14.015	105.42	0.71769	0.23647	0.76353	0.47295	0.97308	FALSE
AC_000158.1:100027993-100028013	LOC100139843	30.038	22.713/22.521/23.231	30.038	22.713	-0.38837	0.1524	105.42	0.71769	0.23647	0.76353	0.47295	0.97308	FALSE
AC_000168.1:72930489-72930509	CIB4	30.038	22.713/42.227/13.067	30.038	22.713	-0.38837	236.92	105.42	0.71769	0.23647	0.76353	0.47295	0.97308	FALSE
AC_000168.1:66703764-66703784	CNRIP1	30.038	22.713/16.891/37.75	30.038	22.713	-0.38837	130	105.42	0.71769	0.23647	0.76353	0.47295	0.97308	FALSE
AC_000165.1:59587594-59587614	FAM205CP	30.038	22.713/34.72/15.971	30.038	22.713	-0.38837	94.809	105.42	0.71769	0.23647	0.76353	0.47295	0.97308	FALSE
AC_000164.1:70962719-70962739	ITK	30.038	22.713/27.213/18.875	30.038	22.713	-0.38837	17.49	105.42	0.71769	0.23647	0.76353	0.47295	0.97308	FALSE
AC_000175.1:55443838-55443857	ZNF114	30.038	22.713/29.09/20.327	30.038	22.713	-0.38837	23.177	105.42	0.71769	0.23647	0.76353	0.47295	0.97308	FALSE
AC_000162.1:103247716-103247735	WC1	30.038	22.713/21.583/29.038	30.038	22.713	-0.38837	20.643	105.42	0.71769	0.23647	0.76353	0.47295	0.97308	FALSE
AC_000172.1:44251040-44251060	C15H11orf16	30.038	22.713/32.843/14.519	30.038	22.713	-0.38837	84.879	105.42	0.71769	0.23647	0.76353	0.47295	0.97308	FALSE
AC_000174.1:55051379-55051399	LOC101902760	30.038	22.713/13.137/23.231	30.038	22.713	-0.38837	45.983	105.42	0.71769	0.23647	0.76353	0.47295	0.97308	FALSE
AC_000182.1:26445625-26445644	GDPD3	30.038	22.713/17.829/27.586	30.038	22.713	-0.38837	23.801	105.42	0.71769	0.23647	0.76353	0.47295	0.97308	FALSE
AC_000179.1:56484052-56484071	TAMM41	30.038	22.713/22.521/26.135	30.038	22.713	-0.38837	5.8715	105.42	0.71769	0.23647	0.76353	0.47295	0.97308	FALSE
AC_000175.1:34956854-34956874	ELMO3	30.038	22.713/32.843/20.327	30.038	22.713	-0.38837	54.156	105.42	0.71769	0.23647	0.76353	0.47295	0.97308	FALSE
AC_000159.1:88847321-88847341	LOC613365	30.038	22.713/22.521/40.654	30.038	22.713	-0.38837	160.95	105.42	0.71769	0.23647	0.76353	0.47295	0.97308	FALSE
AC_000164.1:11324914-11324933	LOC100301104	30.038	22.713/35.658/21.779	30.038	22.713	-0.38837	84.225	105.42	0.71769	0.23647	0.76353	0.47295	0.97308	FALSE
AC_000177.1:23815766-23815786	SKIV2L2	30.038	22.713/15.952/29.038	30.038	22.713	-0.38837	42.858	105.42	0.71769	0.23647	0.76353	0.47295	0.97308	FALSE
AC_000175.1:49312785-49312805	GMFG	30.038	22.713/33.782/17.423	30.038	22.713	-0.38837	75.247	105.42	0.71769	0.23647	0.76353	0.47295	0.97308	FALSE
AC_000176.1:26818977-26818997	RABEP1	401.63	451.13/410.07/437.03	401.63	437.03	0.12159	462.79	2433.8	0.71763	0.76351	0.23649	0.47298	0.97308	TRUE
AC_000162.1:58067748-58067768	LOC618816	10.013	10.182/6.5686/4.3558	10.013	6.5686	-0.54108	8.9757	28.682	0.71732	0.23659	0.76341	0.47318	0.97308	FALSE
AC_000186.1:37550739-37550758	SNX19	10.013	6.2657/6.5686/7.2596	10.013	6.5686	-0.54108	0.2846	28.682	0.71732	0.23659	0.76341	0.47318	0.97308	FALSE
AC_000160.1:106627329-106627348	PPT1	10.013	5.4825/6.5686/10.163	10.013	6.5686	-0.54108	7.0512	28.682	0.71732	0.23659	0.76341	0.47318	0.97308	FALSE
AC_000163.1:20416147-20416166	LOC101904481	10.013	14.098/6.5686/5.8077	10.013	6.5686	-0.54108	28.634	28.682	0.71732	0.23659	0.76341	0.47318	0.97308	FALSE
AC_000186.1:26756213-26756232	M-SAA3.2	10.013	14.098/6.5686/4.3558	10.013	6.5686	-0.54108	30.793	28.682	0.71732	0.23659	0.76341	0.47318	0.97308	FALSE
AC_000172.1:52505994-52506014	LRRC51	10.013	7.0489/6.5686/5.8077	10.013	6.5686	-0.54108	0.40486	28.682	0.71732	0.23659	0.76341	0.47318	0.97308	FALSE
AC_000167.1:11342499-11342518	GNPNAT1	10.013	3.9161/6.5686/7.2596	10.013	6.5686	-0.54108	3.7568	28.682	0.71732	0.23659	0.76341	0.47318	0.97308	FALSE
AC_000167.1:71867074-71867093	DAAM1	10.013	7.8321/6.5686/2.9038	10.013	6.5686	-0.54108	7.5136	28.682	0.71732	0.23659	0.76341	0.47318	0.97308	FALSE
AC_000161.1:107498919-107498938	CASP2	10.013	15.664/6.5686/4.3558	10.013	6.5686	-0.54108	43.813	28.682	0.71732	0.23659	0.76341	0.47318	0.97308	FALSE
AC_000174.1:63468061-63468081	RITA1	10.013	14.881/6.5686/5.8077	10.013	6.5686	-0.54108	34.838	28.682	0.71732	0.23659	0.76341	0.47318	0.97308	FALSE
AC_000160.1:77112307-77112327	LOC107132322	10.013	10.965/6.5686/1.4519	10.013	6.5686	-0.54108	22.754	28.682	0.71732	0.23659	0.76341	0.47318	0.97308	FALSE
AC_000169.1:33114196-33114216	GPR12	10.013	3.9161/6.5686/10.163	10.013	6.5686	-0.54108	9.9794	28.682	0.71732	0.23659	0.76341	0.47318	0.97308	FALSE
AC_000160.1:16969124-16969144	S100A7	10.013	3.1328/6.5686/7.2596	10.013	6.5686	-0.54108	6.141	28.682	0.71732	0.23659	0.76341	0.47318	0.97308	FALSE
AC_000186.1:27176307-27176327	LOC504623	10.013	14.098/6.5686/5.8077	10.013	6.5686	-0.54108	28.634	28.682	0.71732	0.23659	0.76341	0.47318	0.97308	FALSE
AC_000174.1:75056441-75056461	CCDC188	10.013	13.315/6.5686/5.8077	10.013	6.5686	-0.54108	23.044	28.682	0.71732	0.23659	0.76341	0.47318	0.97308	FALSE
AC_000163.1:41837494-41837514	KCNIP4	10.013	6.2657/6.5686/10.163	10.013	6.5686	-0.54108	6.5072	28.682	0.71732	0.23659	0.76341	0.47318	0.97308	FALSE
AC_000172.1:45240569-45240589	LOC782910	10.013	10.182/6.5686/5.8077	10.013	6.5686	-0.54108	6.8169	28.682	0.71732	0.23659	0.76341	0.47318	0.97308	FALSE
AC_000168.1:87605621-87605640	GRHL1	10.013	11.748/6.5686/5.8077	10.013	6.5686	-0.54108	13.703	28.682	0.71732	0.23659	0.76341	0.47318	0.97308	FALSE
AC_000165.1:39603169-39603189	INSL6	10.013	3.9161/6.5686/7.2596	10.013	6.5686	-0.54108	3.7568	28.682	0.71732	0.23659	0.76341	0.47318	0.97308	FALSE
AC_000168.1:103284794-103284813	LOC100848610	10.013	3.1328/6.5686/7.2596	10.013	6.5686	-0.54108	6.141	28.682	0.71732	0.23659	0.76341	0.47318	0.97308	FALSE
AC_000174.1:12926395-12926414	SMAD1	10.013	3.9161/6.5686/14.519	10.013	6.5686	-0.54108	35.124	28.682	0.71732	0.23659	0.76341	0.47318	0.97308	FALSE
AC_000158.1:62169507-62169526	LOC538060	10.013	5.4825/6.5686/7.2596	10.013	6.5686	-0.54108	0.82858	28.682	0.71732	0.23659	0.76341	0.47318	0.97308	FALSE
AC_000183.1:25812886-25812905	SPRN	10.013	3.1328/6.5686/10.163	10.013	6.5686	-0.54108	12.364	28.682	0.71732	0.23659	0.76341	0.47318	0.97308	FALSE
AC_000172.1:84127707-84127727	OSBP	10.013	9.3985/6.5686/4.3558	10.013	6.5686	-0.54108	6.4526	28.682	0.71732	0.23659	0.76341	0.47318	0.97308	FALSE
AC_000165.1:112063635-112063654	FBXW2	10.013	4.6993/6.5686/7.2596	10.013	6.5686	-0.54108	1.986	28.682	0.71732	0.23659	0.76341	0.47318	0.97308	FALSE
AC_000187.1:32111046-32111065	LOC784285	10.013	12.531/6.5686/4.3558	10.013	6.5686	-0.54108	20.226	28.682	0.71732	0.23659	0.76341	0.47318	0.97308	FALSE
AC_000167.1:19198178-19198197	ARIH1	10.013	5.4825/6.5686/8.7115	10.013	6.5686	-0.54108	2.8858	28.682	0.71732	0.23659	0.76341	0.47318	0.97308	FALSE
AC_000187.1:115764267-115764286	LOC100297621	10.013	12.531/6.5686/4.3558	10.013	6.5686	-0.54108	20.226	28.682	0.71732	0.23659	0.76341	0.47318	0.97308	FALSE
AC_000172.1:18018091-18018111	ACAT1	10.013	13.315/6.5686/4.3558	10.013	6.5686	-0.54108	25.202	28.682	0.71732	0.23659	0.76341	0.47318	0.97308	FALSE
AC_000173.1:41689856-41689876	TNFSF4	10.013	7.0489/6.5686/1.4519	10.013	6.5686	-0.54108	13.206	28.682	0.71732	0.23659	0.76341	0.47318	0.97308	FALSE
AC_000159.1:27305111-27305130	SPC25	10.013	7.0489/6.5686/4.3558	10.013	6.5686	-0.54108	2.5637	28.682	0.71732	0.23659	0.76341	0.47318	0.97308	FALSE
AC_000172.1:82054139-82054159	LOC107131235	10.013	7.8321/6.5686/5.8077	10.013	6.5686	-0.54108	1.0877	28.682	0.71732	0.23659	0.76341	0.47318	0.97308	FALSE
AC_000166.1:61829907-61829926	GABRR1	10.013	5.4825/6.5686/14.519	10.013	6.5686	-0.54108	32.196	28.682	0.71732	0.23659	0.76341	0.47318	0.97308	FALSE
AC_000160.1:121214013-121214032	D2HGDH	10.013	7.0489/6.5686/5.8077	10.013	6.5686	-0.54108	0.40486	28.682	0.71732	0.23659	0.76341	0.47318	0.97308	FALSE
AC_000175.1:10443034-10443053	HSDL1	10.013	12.531/6.5686/4.3558	10.013	6.5686	-0.54108	20.226	28.682	0.71732	0.23659	0.76341	0.47318	0.97308	FALSE
AC_000161.1:106729260-106729280	LOC101903590	10.013	2.3496/6.5686/8.7115	10.013	6.5686	-0.54108	11.196	28.682	0.71732	0.23659	0.76341	0.47318	0.97308	FALSE
AC_000162.1:116644058-116644077	FBLN1	10.013	15.664/6.5686/5.8077	10.013	6.5686	-0.54108	41.655	28.682	0.71732	0.23659	0.76341	0.47318	0.97308	FALSE
AC_000161.1:96037434-96037453	PODXL	10.013	5.4825/6.5686/7.2596	10.013	6.5686	-0.54108	0.82858	28.682	0.71732	0.23659	0.76341	0.47318	0.97308	FALSE
AC_000161.1:93895076-93895095	TSPAN33	10.013	3.9161/6.5686/11.615	10.013	6.5686	-0.54108	16.253	28.682	0.71732	0.23659	0.76341	0.47318	0.97308	FALSE
AC_000170.1:78716656-78716675	SPATA2	10.013	2.3496/6.5686/7.2596	10.013	6.5686	-0.54108	9.1387	28.682	0.71732	0.23659	0.76341	0.47318	0.97308	FALSE
AC_000162.1:30258302-30258322	NCKAP5L	10.013	5.4825/6.5686/8.7115	10.013	6.5686	-0.54108	2.8858	28.682	0.71732	0.23659	0.76341	0.47318	0.97308	FALSE
AC_000162.1:114321134-114321154	ARFGAP3	10.013	7.8321/6.5686/1.4519	10.013	6.5686	-0.54108	13.889	28.682	0.71732	0.23659	0.76341	0.47318	0.97308	FALSE
AC_000180.1:29633117-29633137	LOC788663	10.013	3.1328/6.5686/14.519	10.013	6.5686	-0.54108	37.508	28.682	0.71732	0.23659	0.76341	0.47318	0.97308	FALSE
AC_000173.1:40049940-40049960	METTL13	10.013	6.2657/6.5686/13.067	10.013	6.5686	-0.54108	21.162	28.682	0.71732	0.23659	0.76341	0.47318	0.97308	FALSE
AC_000176.1:42251282-42251302	KRT31	10.013	4.6993/6.5686/7.2596	10.013	6.5686	-0.54108	1.986	28.682	0.71732	0.23659	0.76341	0.47318	0.97308	FALSE
AC_000164.1:11262575-11262595	LOC100298645	10.013	7.8321/6.5686/5.8077	10.013	6.5686	-0.54108	1.0877	28.682	0.71732	0.23659	0.76341	0.47318	0.97308	FALSE
AC_000175.1:48456852-48456872	PSMD8	10.013	3.9161/6.5686/13.067	10.013	6.5686	-0.54108	24.634	28.682	0.71732	0.23659	0.76341	0.47318	0.97308	FALSE
AC_000176.1:38236748-38236768	UBE2Z	10.013	4.6993/6.5686/7.2596	10.013	6.5686	-0.54108	1.986	28.682	0.71732	0.23659	0.76341	0.47318	0.97308	FALSE
AC_000182.1:2564122-2564142	ZNF205	10.013	6.2657/6.5686/13.067	10.013	6.5686	-0.54108	21.162	28.682	0.71732	0.23659	0.76341	0.47318	0.97308	FALSE
AC_000180.1:7762434-7762454	MNF1	10.013	6.2657/6.5686/15.971	10.013	6.5686	-0.54108	44.249	28.682	0.71732	0.23659	0.76341	0.47318	0.97308	FALSE
AC_000162.1:113419079-113419098	SHISA8	10.013	7.0489/6.5686/5.8077	10.013	6.5686	-0.54108	0.40486	28.682	0.71732	0.23659	0.76341	0.47318	0.97308	FALSE
NW_003100387.1:1777-1797	LOC100301422	10.013	6.2657/6.5686/7.2596	10.013	6.5686	-0.54108	0.2846	28.682	0.71732	0.23659	0.76341	0.47318	0.97308	FALSE
AC_000160.1:20423161-20423180	CA14	10.013	7.0489/6.5686/5.8077	10.013	6.5686	-0.54108	0.40486	28.682	0.71732	0.23659	0.76341	0.47318	0.97308	FALSE
AC_000162.1:119876312-119876331	DENND6B	10.013	8.6153/6.5686/5.8077	10.013	6.5686	-0.54108	2.384	28.682	0.71732	0.23659	0.76341	0.47318	0.97308	FALSE
AC_000164.1:41592604-41592624	LOC101902906	10.013	9.3985/6.5686/4.3558	10.013	6.5686	-0.54108	6.4526	28.682	0.71732	0.23659	0.76341	0.47318	0.97308	FALSE
AC_000174.1:64566640-64566660	ALDH2	92.34	61.874/77.885/82.759	92.34	77.885	-0.24275	140.06	406.31	0.71713	0.23665	0.76335	0.47329	0.97308	FALSE
AC_000184.1:7579115-7579135	NEIL3	27.813	25.063/35.658/34.846	27.813	34.846	0.31508	48.186	96.175	0.71712	0.76281	0.23719	0.47438	0.97308	TRUE
AC_000181.1:38048369-38048388	DLGAP1	27.813	31.328/35.658/34.846	27.813	34.846	0.31508	6.5166	96.175	0.71712	0.76281	0.23719	0.47438	0.97308	TRUE
AC_000175.1:62428267-62428287	SBK3	27.813	43.86/33.782/34.846	27.813	34.846	0.31508	41.191	96.175	0.71712	0.76281	0.23719	0.47438	0.97308	TRUE
AC_000165.1:60391514-60391533	HINT2	27.813	20.364/40.35/34.846	27.813	34.846	0.31508	120.02	96.175	0.71712	0.76281	0.23719	0.47438	0.97308	TRUE
AC_000173.1:42572442-42572461	MFN2	27.813	41.51/33.782/34.846	27.813	34.846	0.31508	22.772	96.175	0.71712	0.76281	0.23719	0.47438	0.97308	TRUE
AC_000167.1:42795672-42795691	KLHDC2	27.813	36.028/29.09/34.846	27.813	34.846	0.31508	17.266	96.175	0.71712	0.76281	0.23719	0.47438	0.97308	TRUE
AC_000169.1:13136011-13136031	EPSTI1	27.813	28.196/39.412/34.846	27.813	34.846	0.31508	32.537	96.175	0.71712	0.76281	0.23719	0.47438	0.97308	TRUE
AC_000181.1:25300020-25300039	MEP1B	40.051	47.776/48.796/69.692	40.051	48.796	0.27859	218.85	148.69	0.7171	0.76322	0.23678	0.47355	0.97308	TRUE
AC_000158.1:9735890-9735909	APP	40.051	43.86/48.796/53.721	40.051	48.796	0.27859	24.311	148.69	0.7171	0.76322	0.23678	0.47355	0.97308	TRUE
AC_000183.1:14316914-14316934	EXOC6	40.051	44.643/48.796/50.817	40.051	48.796	0.27859	10.665	148.69	0.7171	0.76322	0.23678	0.47355	0.97308	TRUE
AC_000161.1:79749997-79750016	GLI3	40.051	50.126/48.796/33.394	40.051	48.796	0.27859	119.49	148.69	0.7171	0.76322	0.23678	0.47355	0.97308	TRUE
AC_000186.1:5559107-5559126	LOC100337032	40.051	54.825/48.796/43.558	40.051	48.796	0.27859	31.894	148.69	0.7171	0.76322	0.23678	0.47355	0.97308	TRUE
AC_000160.1:16064067-16064087	CHRNB2	40.051	53.258/48.796/37.75	40.051	48.796	0.27859	70.962	148.69	0.7171	0.76322	0.23678	0.47355	0.97308	TRUE
AC_000162.1:45831754-45831774	IFNG	40.051	29.762/48.796/52.269	40.051	48.796	0.27859	187.17	148.69	0.7171	0.76322	0.23678	0.47355	0.97308	TRUE
AC_000160.1:103020992-103021012	PTPRF	135.73	117.48/115.42/124.87	135.73	117.48	-0.20666	29.382	647.88	0.71689	0.23672	0.76328	0.47344	0.97308	FALSE
AC_000159.1:129128403-129128423	STPG1	28.926	27.412/19.706/21.779	28.926	21.779	-0.3937	18.017	100.78	0.71683	0.23674	0.76326	0.47348	0.97308	FALSE
AC_000175.1:52086634-52086654	XRCC1	28.926	38.377/20.644/21.779	28.926	21.779	-0.3937	138.4	100.78	0.71683	0.23674	0.76326	0.47348	0.97308	FALSE
AC_000177.1:30078258-30078277	MRPS30	28.926	12.531/25.336/21.779	28.926	21.779	-0.3937	49.085	100.78	0.71683	0.23674	0.76326	0.47348	0.97308	FALSE
AC_000186.1:28598296-28598315	VSIG2	28.926	28.979/19.706/21.779	28.926	21.779	-0.3937	28.069	100.78	0.71683	0.23674	0.76326	0.47348	0.97308	FALSE
AC_000160.1:19390648-19390667	POGZ	28.926	19.58/28.151/21.779	28.926	21.779	-0.3937	22.721	100.78	0.71683	0.23674	0.76326	0.47348	0.97308	FALSE
AC_000178.1:59670001-59670021	SERPINA14	28.926	16.447/30.028/21.779	28.926	21.779	-0.3937	48.237	100.78	0.71683	0.23674	0.76326	0.47348	0.97308	FALSE
AC_000176.1:37997691-37997710	GNGT2	28.926	23.496/15.952/21.779	28.926	21.779	-0.3937	18.449	100.78	0.71683	0.23674	0.76326	0.47348	0.97308	FALSE
AC_000162.1:110799029-110799049	FAM227A	28.926	15.664/23.459/21.779	28.926	21.779	-0.3937	20.106	100.78	0.71683	0.23674	0.76326	0.47348	0.97308	FALSE
AC_000162.1:57617245-57617264	IKZF4	28.926	17.231/26.275/21.779	28.926	21.779	-0.3937	20.449	100.78	0.71683	0.23674	0.76326	0.47348	0.97308	FALSE
AC_000158.1:44331341-44331360	TOMM70A	28.926	18.797/25.336/21.779	28.926	21.779	-0.3937	10.773	100.78	0.71683	0.23674	0.76326	0.47348	0.97308	FALSE
AC_000172.1:79117321-79117341	LOC509884	28.926	21.147/44.104/21.779	28.926	21.779	-0.3937	249.4	100.78	0.71683	0.23674	0.76326	0.47348	0.97308	FALSE
AC_000172.1:83477860-83477880	GAT	28.926	24.28/16.891/21.779	28.926	21.779	-0.3937	15.073	100.78	0.71683	0.23674	0.76326	0.47348	0.97308	FALSE
AC_000175.1:12406098-12406117	MTHFSD	28.926	32.895/19.706/21.779	28.926	21.779	-0.3937	63.932	100.78	0.71683	0.23674	0.76326	0.47348	0.97308	FALSE
AC_000184.1:33926691-33926710	ADAM32	28.926	18.797/36.597/21.779	28.926	21.779	-0.3937	114.23	100.78	0.71683	0.23674	0.76326	0.47348	0.97308	FALSE
AC_000163.1:117736423-117736442	QDPR	28.926	26.629/19.706/21.779	28.926	21.779	-0.3937	13.912	100.78	0.71683	0.23674	0.76326	0.47348	0.97308	FALSE
AC_000170.1:61932115-61932134	LOC618409	28.926	18.014/30.966/21.779	28.926	21.779	-0.3937	49.293	100.78	0.71683	0.23674	0.76326	0.47348	0.97308	FALSE
AC_000163.1:92625821-92625841	CXCL10	28.926	31.328/21.583/21.779	28.926	21.779	-0.3937	45.617	100.78	0.71683	0.23674	0.76326	0.47348	0.97308	FALSE
AC_000163.1:73505387-73505407	PAICS	28.926	33.678/20.644/21.779	28.926	21.779	-0.3937	71.44	100.78	0.71683	0.23674	0.76326	0.47348	0.97308	FALSE
AC_000164.1:45843197-45843217	ADAT3	50.064	59.524/60.056/60.981	50.064	60.056	0.25783	0.56891	194.32	0.7168	0.76321	0.23679	0.47357	0.97308	TRUE
AC_000187.1:39375203-39375222	LOC104972806	50.064	81.454/60.056/58.077	50.064	60.056	0.25783	230.9	194.32	0.7168	0.76321	0.23679	0.47357	0.97308	TRUE
AC_000164.1:98921524-98921544	LOC100296257	50.064	47.776/60.056/69.692	50.064	60.056	0.25783	121.83	194.32	0.7168	0.76321	0.23679	0.47357	0.97308	TRUE
AC_000181.1:3680571-3680590	TSHZ1	50.064	34.461/60.056/68.24	50.064	60.056	0.25783	361.04	194.32	0.7168	0.76321	0.23679	0.47357	0.97308	TRUE
AC_000158.1:120268761-120268780	CPA3	50.064	48.559/60.056/71.144	50.064	60.056	0.25783	127.56	194.32	0.7168	0.76321	0.23679	0.47357	0.97308	TRUE
AC_000186.1:46408564-46408584	C29H11orf24	50.064	57.958/60.056/62.433	50.064	60.056	0.25783	5.0255	194.32	0.7168	0.76321	0.23679	0.47357	0.97308	TRUE
AC_000160.1:119977231-119977251	LOC782190	50.064	67.356/60.056/59.529	50.064	60.056	0.25783	26.785	194.32	0.7168	0.76321	0.23679	0.47357	0.97308	TRUE
AC_000162.1:116414908-116414928	UPK3A	50.064	59.524/60.056/85.663	50.064	60.056	0.25783	328.01	194.32	0.7168	0.76321	0.23679	0.47357	0.97308	TRUE
AC_000170.1:62030620-62030640	XKR7	32.264	39.944/31.905/45.01	32.264	39.944	0.29971	45.144	114.81	0.71678	0.76294	0.23706	0.47413	0.97308	TRUE
AC_000164.1:39905149-39905168	ZNF346	32.264	39.944/22.521/53.721	32.264	39.944	0.29971	246.68	114.81	0.71678	0.76294	0.23706	0.47413	0.97308	TRUE
AC_000162.1:120172161-120172180	SHANK3	32.264	39.944/53.487/33.394	32.264	39.944	0.29971	113.16	114.81	0.71678	0.76294	0.23706	0.47413	0.97308	TRUE
AC_000187.1:13433695-13433715	SMARCA1	32.264	39.944/38.473/42.106	32.264	39.944	0.29971	3.4179	114.81	0.71678	0.76294	0.23706	0.47413	0.97308	TRUE
AC_000167.1:27354130-27354149	LOC784885	32.264	39.944/45.042/26.135	32.264	39.944	0.29971	108.34	114.81	0.71678	0.76294	0.23706	0.47413	0.97308	TRUE
AC_000175.1:57802260-57802280	ETFB	32.264	39.944/31.905/40.654	32.264	39.944	0.29971	32.565	114.81	0.71678	0.76294	0.23706	0.47413	0.97308	TRUE
AC_000160.1:100328488-100328508	FAAH	32.264	39.944/40.35/21.779	32.264	39.944	0.29971	165.07	114.81	0.71678	0.76294	0.23706	0.47413	0.97308	TRUE
AC_000158.1:97802702-97802722	CLDN11	32.264	39.944/29.09/56.625	32.264	39.944	0.29971	198.04	114.81	0.71678	0.76294	0.23706	0.47413	0.97308	TRUE
AC_000182.1:27459535-27459555	VKORC1	32.264	39.944/35.658/45.01	32.264	39.944	0.29971	22.014	114.81	0.71678	0.76294	0.23706	0.47413	0.97308	TRUE
AC_000158.1:136768666-136768685	LOC525947	32.264	39.944/40.35/20.327	32.264	39.944	0.29971	192.49	114.81	0.71678	0.76294	0.23706	0.47413	0.97308	TRUE
AC_000170.1:43163094-43163113	LOC101904333	62.302	50.909/39.412/62.433	62.302	50.909	-0.28627	132.49	252.75	0.71674	0.23677	0.76323	0.47353	0.97308	FALSE
AC_000172.1:47456276-47456296	C15H11orf42	36.714	50.909/32.843/45.01	36.714	45.01	0.28685	91.411	133.99	0.71669	0.76304	0.23696	0.47392	0.97308	TRUE
AC_000180.1:4780520-4780539	HMGCLL1	36.714	46.993/25.336/45.01	36.714	45.01	0.28685	195.49	133.99	0.71669	0.76304	0.23696	0.47392	0.97308	TRUE
AC_000165.1:96069164-96069184	LOC789787	36.714	49.342/42.227/45.01	36.714	45.01	0.28685	13.258	133.99	0.71669	0.76304	0.23696	0.47392	0.97308	TRUE
AC_000187.1:126939860-126939880	PTCHD1	36.714	38.377/60.056/45.01	36.714	45.01	0.28685	135.19	133.99	0.71669	0.76304	0.23696	0.47392	0.97308	TRUE
AC_000187.1:69927649-69927668	CYLC1	36.714	32.895/59.118/45.01	36.714	45.01	0.28685	172.9	133.99	0.71669	0.76304	0.23696	0.47392	0.97308	TRUE
AC_000180.1:19394702-19394721	ENPP5	36.714	26.629/45.98/45.01	36.714	45.01	0.28685	169.39	133.99	0.71669	0.76304	0.23696	0.47392	0.97308	TRUE
AC_000178.1:71596129-71596149	LOC524810	36.714	35.245/48.796/45.01	36.714	45.01	0.28685	54.845	133.99	0.71669	0.76304	0.23696	0.47392	0.97308	TRUE
AC_000168.1:80934240-80934260	MSGN1	36.714	50.909/34.72/45.01	36.714	45.01	0.28685	70.339	133.99	0.71669	0.76304	0.23696	0.47392	0.97308	TRUE
AC_000180.1:49946774-49946793	FAM217A	36.714	39.161/45.98/45.01	36.714	45.01	0.28685	17.576	133.99	0.71669	0.76304	0.23696	0.47392	0.97308	TRUE
AC_000180.1:34436289-34436308	PRP8	40.051	31.328/32.843/18.875	40.051	31.328	-0.34462	78.692	148.69	0.71659	0.23681	0.76319	0.47363	0.97308	FALSE
AC_000159.1:126155622-126155641	STX12	40.051	31.328/35.658/24.683	40.051	31.328	-0.34462	31.457	148.69	0.71659	0.23681	0.76319	0.47363	0.97308	FALSE
AC_000176.1:45417772-45417792	PLCD3	40.051	31.328/39.412/27.586	40.051	31.328	-0.34462	39.671	148.69	0.71659	0.23681	0.76319	0.47363	0.97308	FALSE
AC_000179.1:59841673-59841692	H1FX	40.051	31.328/28.151/33.394	40.051	31.328	-0.34462	7.1808	148.69	0.71659	0.23681	0.76319	0.47363	0.97308	FALSE
AC_000159.1:34179993-34180012	GCA	40.051	31.328/26.275/40.654	40.051	31.328	-0.34462	56.252	148.69	0.71659	0.23681	0.76319	0.47363	0.97308	FALSE
AC_000175.1:55076806-55076826	EHD2	40.051	31.328/41.289/23.231	40.051	31.328	-0.34462	82.388	148.69	0.71659	0.23681	0.76319	0.47363	0.97308	FALSE
AC_000175.1:54080521-54080541	PNMAL1	150.19	130.8/128.56/132.12	150.19	130.8	-0.19807	3.3885	732.65	0.71657	0.23682	0.76318	0.47364	0.97308	FALSE
AC_000165.1:112980474-112980493	TRAPPC12	85.665	99.468/99.468/107.44	85.665	99.468	0.21321	31.794	371.08	0.71652	0.76317	0.23683	0.47367	0.97308	TRUE
AC_000164.1:4383969-4383989	CRTC1	85.665	99.468/98.53/110.35	85.665	99.468	0.21321	59.606	371.08	0.71652	0.76317	0.23683	0.47367	0.97308	TRUE
AC_000168.1:38069880-38069899	CFAP36	85.665	110.43/99.468/85.663	85.665	99.468	0.21321	155.4	371.08	0.71652	0.76316	0.23684	0.47367	0.97308	TRUE
AC_000164.1:104377153-104377173	PAM	151.3	177.01/170.78/164.07	151.3	170.78	0.17364	41.916	739.25	0.71646	0.76314	0.23686	0.47371	0.97308	TRUE
AC_000161.1:32638163-32638182	LOC107132387	95.678	110.43/92.899/139.38	95.678	110.43	0.20492	572.81	424.13	0.71645	0.76314	0.23686	0.47371	0.97308	TRUE
AC_000161.1:61475221-61475241	EEPD1	167.99	182.49/254.3/188.75	167.99	188.75	0.16714	2168	839.52	0.71639	0.76312	0.23688	0.47375	0.97308	TRUE
AC_000164.1:6513080-6513100	EPS15L1	215.83	212.25/184.86/191.65	215.83	191.65	-0.17057	235.19	1139.1	0.71639	0.23688	0.76312	0.47375	0.97308	FALSE
AC_000179.1:50638680-50638700	LSMEM2	67.865	83.804/77.885/79.856	67.865	79.856	0.23159	9.7349	280.17	0.71638	0.76312	0.23688	0.47377	0.97308	TRUE
AC_000180.1:48430423-48430442	LY86	67.865	79.104/88.207/79.856	67.865	79.856	0.23159	35.158	280.17	0.71638	0.76312	0.23688	0.47377	0.97308	TRUE
AC_000180.1:7083618-7083637	TAP2	67.865	73.622/95.714/79.856	67.865	79.856	0.23159	145.18	280.17	0.71638	0.76312	0.23688	0.47377	0.97308	TRUE
AC_000160.1:7133046-7133066	NOS1AP	67.865	91.636/48.796/79.856	67.865	79.856	0.23159	551.75	280.17	0.71638	0.76312	0.23688	0.47377	0.97308	TRUE
AC_000167.1:22643796-22643816	LOC506959	56.739	53.258/45.98/36.298	56.739	45.98	-0.29749	73.359	225.85	0.7161	0.23697	0.76303	0.47393	0.97308	FALSE
nc_guide326584	nc_guide326584	56.739	57.175/45.98/36.298	56.739	45.98	-0.29749	109.53	225.85	0.7161	0.23697	0.76303	0.47393	0.97308	FALSE
AC_000167.1:27243674-27243694	OR4N4	56.739	54.042/45.98/34.846	56.739	45.98	-0.29749	94.478	225.85	0.7161	0.23697	0.76303	0.47393	0.97308	FALSE
AC_000169.1:88668543-88668562	IRS2	56.739	35.245/45.98/56.625	56.739	45.98	-0.29749	114.28	225.85	0.7161	0.23697	0.76303	0.47393	0.97308	FALSE
AC_000178.1:22500426-22500446	CRTC3	56.739	40.727/45.98/59.529	56.739	45.98	-0.29749	105.58	225.85	0.7161	0.23697	0.76303	0.47393	0.97308	FALSE
AC_000170.1:40230359-40230379	INSM1	43.389	45.426/52.549/63.885	43.389	52.549	0.27066	89.613	163.66	0.71603	0.76293	0.23707	0.47413	0.97308	TRUE
AC_000159.1:96950350-96950370	IDH1	43.389	54.825/52.549/37.75	43.389	52.549	0.27066	112.1	163.66	0.71603	0.76293	0.23707	0.47413	0.97308	TRUE
AC_000170.1:27031049-27031069	GJD4	43.389	59.524/52.549/39.202	43.389	52.549	0.27066	113.4	163.66	0.71603	0.76293	0.23707	0.47413	0.97308	TRUE
AC_000165.1:65671674-65671693	INVS	43.389	52.475/52.549/53.721	43.389	52.549	0.27066	0.6895	163.66	0.71603	0.76293	0.23707	0.47413	0.97308	TRUE
AC_000176.1:42664548-42664568	NT5C3B	43.389	57.175/52.549/47.913	43.389	52.549	0.27066	21.442	163.66	0.71603	0.76293	0.23707	0.47413	0.97308	TRUE
AC_000171.1:23264141-23264160	NPBWR1	124.6	107.3/97.591/108.89	124.6	107.3	-0.21385	48.402	584.03	0.71602	0.23699	0.76301	0.47398	0.97308	FALSE
AC_000164.1:54191401-54191421	LOC101904103	46.726	54.825/56.303/63.885	46.726	56.303	0.26381	29.835	178.87	0.71601	0.76295	0.23705	0.4741	0.97308	TRUE
AC_000187.1:92296003-92296023	PLP2	46.726	57.958/56.303/55.173	46.726	56.303	0.26381	2.0077	178.87	0.71601	0.76295	0.23705	0.4741	0.97308	TRUE
AC_000159.1:126510483-126510503	MAP3K6	46.726	43.077/56.303/58.077	46.726	56.303	0.26381	89.036	178.87	0.71601	0.76295	0.23705	0.4741	0.97308	TRUE
AC_000176.1:42652862-42652881	FKBP10	180.23	171.52/158.59/152.45	180.23	158.59	-0.1835	102.51	914.51	0.71575	0.23707	0.76293	0.47414	0.97308	FALSE
AC_000179.1:49205580-49205599	PPM1M	116.82	127.66/86.331/100.18	116.82	100.18	-0.21958	473.54	540.07	0.71575	0.23707	0.76293	0.47415	0.97308	FALSE
AC_000180.1:32976364-32976383	ALDH5A1	75.652	74.405/62.871/46.461	75.652	62.871	-0.26316	201.16	319.38	0.71521	0.23724	0.76276	0.47448	0.97308	FALSE
AC_000173.1:44012749-44012768	CORT	75.652	44.643/62.871/66.788	75.652	62.871	-0.26316	173.8	319.38	0.71521	0.23724	0.76276	0.47448	0.97308	FALSE
AC_000170.1:37142391-37142410	MKX	75.652	77.538/62.871/58.077	75.652	62.871	-0.26316	119.05	319.38	0.71521	0.23724	0.76276	0.47448	0.97308	FALSE
AC_000176.1:57609950-57609969	CD300A	54.514	65.007/90.084/58.077	54.514	65.007	0.24975	338.45	215.25	0.71517	0.76272	0.23728	0.47455	0.97308	TRUE
AC_000187.1:23650982-23651001	CXHXorf66	54.514	65.007/65.686/55.173	54.514	65.007	0.24975	48.581	215.25	0.71517	0.76272	0.23728	0.47455	0.97308	TRUE
AC_000170.1:63087787-63087806	BPIFA2C	54.514	65.007/75.07/45.01	54.514	65.007	0.24975	250.58	215.25	0.71517	0.76272	0.23728	0.47455	0.97308	TRUE
AC_000159.1:135945996-135946016	PADI1	55.627	41.51/57.241/45.01	55.627	45.01	-0.29955	80.926	220.54	0.71516	0.23726	0.76274	0.47451	0.97308	FALSE
AC_000176.1:37295317-37295337	DLX3	55.627	40.727/64.748/45.01	55.627	45.01	-0.29955	203.97	220.54	0.71516	0.23726	0.76274	0.47451	0.97308	FALSE
AC_000169.1:13220191-13220210	DNAJC15	55.627	43.86/58.179/45.01	55.627	45.01	-0.29955	87.383	220.54	0.71516	0.23726	0.76274	0.47451	0.97308	FALSE
AC_000167.1:81861709-81861728	SRSF5	55.627	44.643/45.042/45.01	55.627	45.01	-0.29955	0.067669	220.54	0.71516	0.23726	0.76274	0.47451	0.97308	FALSE
AC_000169.1:15721373-15721392	ERICH6B	193.58	216.17/205.5/242.47	193.58	216.17	0.15843	402.8	997.64	0.71506	0.76272	0.23728	0.47457	0.97308	TRUE
AC_000187.1:24737988-24738008	LDOC1	104.58	148.81/120.11/113.25	104.58	120.11	0.19803	435.34	472.32	0.71476	0.76262	0.23738	0.47476	0.97308	TRUE
AC_000171.1:5196624-5196643	COL22A1	303.72	290.57/274.01/255.54	303.72	274.01	-0.14803	307.74	1728.7	0.71472	0.23739	0.76261	0.47478	0.97308	FALSE
AC_000165.1:86579196-86579216	LOC101907579	71.202	88.503/83.516/71.144	71.202	83.516	0.22717	88.963	296.86	0.71466	0.76259	0.23741	0.47483	0.97308	TRUE
AC_000164.1:84420867-84420887	ATG10	71.202	90.069/83.516/76.952	71.202	83.516	0.22717	43.018	296.86	0.71466	0.76259	0.23741	0.47483	0.97308	TRUE
AC_000164.1:3615910-3615929	GMIP	71.202	93.985/83.516/62.433	71.202	83.516	0.22717	277.05	296.86	0.71466	0.76259	0.23741	0.47483	0.97308	TRUE
AC_000167.1:45916193-45916212	SNX1	71.202	83.021/83.516/94.375	71.202	83.516	0.22717	59.085	296.86	0.71466	0.76259	0.23741	0.47483	0.97308	TRUE
AC_000178.1:4487473-4487492	GABRA5	71.202	84.587/83.516/46.461	71.202	83.516	0.22717	687.08	296.86	0.71466	0.76259	0.23741	0.47483	0.97308	TRUE
AC_000163.1:23857209-23857228	SLC39A8	71.202	89.286/83.516/60.981	71.202	83.516	0.22717	270.56	296.86	0.71466	0.76259	0.23741	0.47483	0.97308	TRUE
AC_000172.1:47784892-47784911	LOC787584	153.53	133.93/152.02/130.67	153.53	133.93	-0.19568	168.88	752.48	0.71453	0.23745	0.76255	0.4749	0.97308	FALSE
AC_000160.1:14256199-14256219	HAPLN2	76.765	74.405/63.81/63.885	76.765	63.885	-0.26124	55.345	325.05	0.71444	0.23748	0.76252	0.47495	0.97308	FALSE
AC_000178.1:22089403-22089423	VPS33B	76.765	65.79/54.426/63.885	76.765	63.885	-0.26124	46.548	325.05	0.71444	0.23748	0.76252	0.47495	0.97308	FALSE
AC_000169.1:91017157-91017176	LOC100848072	89.003	103.38/102.28/103.09	89.003	103.09	0.20974	0.36697	388.62	0.71441	0.76251	0.23749	0.47497	0.97308	TRUE
AC_000162.1:58705547-58705567	LOC787601	89.003	118.27/86.331/103.09	89.003	103.09	0.20974	255.57	388.62	0.71441	0.76251	0.23749	0.47497	0.97308	TRUE
AC_000178.1:1575238-1575258	LOC101905210	89.003	91.636/110.73/103.09	89.003	103.09	0.20974	94.758	388.62	0.71441	0.76251	0.23749	0.47497	0.97308	TRUE
AC_000164.1:5731775-5731794	DDA1	57.852	46.993/49.734/40.654	57.852	46.993	-0.29427	23.848	231.19	0.71436	0.2375	0.7625	0.47501	0.97308	FALSE
AC_000166.1:61906799-61906818	SRSF12	57.852	46.993/45.042/58.077	57.852	46.993	-0.29427	63.331	231.19	0.71436	0.2375	0.7625	0.47501	0.97308	FALSE
AC_000178.1:46299894-46299914	RALGAPA1	57.852	46.993/51.611/46.461	57.852	46.993	-0.29427	10.804	231.19	0.71436	0.2375	0.7625	0.47501	0.97308	FALSE
AC_000182.1:14256818-14256838	MYH11	132.39	118.27/114.48/107.44	132.39	114.48	-0.208	31.935	628.6	0.71433	0.23751	0.76249	0.47502	0.97308	FALSE
AC_000186.1:27001865-27001884	LOC522385	139.07	120.61/144.51/108.89	139.07	120.61	-0.2038	354.18	667.27	0.71432	0.23751	0.76249	0.47503	0.97308	FALSE
AC_000176.1:23909391-23909410	SGSM2	24.476	23.496/30.966/36.298	24.476	30.966	0.32743	42.114	82.59	0.71421	0.76161	0.23839	0.47679	0.97308	TRUE
AC_000168.1:49933471-49933490	TMSB10	24.476	36.028/30.966/15.971	24.476	30.966	0.32743	125.24	82.59	0.71421	0.76161	0.23839	0.47679	0.97308	TRUE
AC_000162.1:115029685-115029704	PNPLA5	24.476	26.629/30.966/42.106	24.476	30.966	0.32743	71.447	82.59	0.71421	0.76161	0.23839	0.47679	0.97308	TRUE
AC_000166.1:71484084-71484103	TAAR8	24.476	39.161/30.966/26.135	24.476	30.966	0.32743	45.246	82.59	0.71421	0.76161	0.23839	0.47679	0.97308	TRUE
AC_000176.1:51764524-51764544	OXLD1	24.476	16.447/30.966/31.942	24.476	30.966	0.32743	105.88	82.59	0.71421	0.76161	0.23839	0.47679	0.97308	TRUE
AC_000176.1:23240807-23240827	PITPNA	24.476	24.28/30.966/36.298	24.476	30.966	0.32743	36.57	82.59	0.71421	0.76161	0.23839	0.47679	0.97308	TRUE
AC_000172.1:30031178-30031198	BCL9L	24.476	34.461/30.966/27.586	24.476	30.966	0.32743	11.819	82.59	0.71421	0.76161	0.23839	0.47679	0.97308	TRUE
AC_000184.1:23898309-23898329	LOC527981	24.476	28.979/30.966/42.106	24.476	30.966	0.32743	64.017	82.59	0.71421	0.76161	0.23839	0.47679	0.97308	TRUE
AC_000183.1:21705923-21705943	LZTS2	24.476	30.545/30.966/45.01	24.476	30.966	0.32743	98.693	82.59	0.71421	0.76161	0.23839	0.47679	0.97308	TRUE
AC_000159.1:119029393-119029413	LOC787234	24.476	15.664/30.966/33.394	24.476	30.966	0.32743	120.03	82.59	0.71421	0.76161	0.23839	0.47679	0.97308	TRUE
AC_000179.1:51318364-51318384	RHOA	24.476	19.58/30.966/42.106	24.476	30.966	0.32743	126.86	82.59	0.71421	0.76161	0.23839	0.47679	0.97308	TRUE
AC_000159.1:15026431-15026451	CERKL	24.476	38.377/30.966/29.038	24.476	30.966	0.32743	29.32	82.59	0.71421	0.76161	0.23839	0.47679	0.97308	TRUE
AC_000162.1:82247148-82247167	PTHLH	24.476	18.014/30.966/31.942	24.476	30.966	0.32743	84.36	82.59	0.71421	0.76161	0.23839	0.47679	0.97308	TRUE
AC_000169.1:36915547-36915566	ATP12A	24.476	12.531/30.966/34.846	24.476	30.966	0.32743	177.45	82.59	0.71421	0.76161	0.23839	0.47679	0.97308	TRUE
AC_000161.1:86641733-86641753	FAM3C	24.476	33.678/30.966/10.163	24.476	30.966	0.32743	220.06	82.59	0.71421	0.76161	0.23839	0.47679	0.97308	TRUE
AC_000164.1:31173508-31173528	LOC107132619	24.476	18.797/30.966/39.202	24.476	30.966	0.32743	107.96	82.59	0.71421	0.76161	0.23839	0.47679	0.97308	TRUE
AC_000160.1:11068659-11068679	OR6K3	105.69	90.069/100.41/87.115	105.69	90.069	-0.2284	57.789	478.41	0.7142	0.23755	0.76245	0.4751	0.97308	FALSE
AC_000159.1:74646812-74646831	LOC784679	105.69	90.069/122.93/85.663	105.69	90.069	-0.2284	549.53	478.41	0.7142	0.23755	0.76245	0.4751	0.97308	FALSE
AC_000164.1:25179947-25179966	CHSY3	135.73	127.66/190.49/153.9	135.73	153.9	0.18005	1013.6	647.88	0.71402	0.76239	0.23761	0.47521	0.97308	TRUE
AC_000175.1:14513099-14513118	SPG7	91.228	68.139/76.947/95.827	91.228	76.947	-0.24271	217.01	400.39	0.7137	0.23771	0.76229	0.47541	0.97308	FALSE
AC_000183.1:22424625-22424644	KCNIP2	91.228	75.972/76.947/90.019	91.228	76.947	-0.24271	85.917	400.39	0.7137	0.23771	0.76229	0.47541	0.97308	FALSE
AC_000164.1:22831738-22831758	LOC789148	91.228	81.454/76.947/74.048	91.228	76.947	-0.24271	14.359	400.39	0.7137	0.23771	0.76229	0.47541	0.97308	FALSE
AC_000164.1:98921485-98921505	LOC100296257	91.228	114.35/68.501/76.952	91.228	76.952	-0.24262	734.98	400.39	0.71346	0.23778	0.76222	0.47556	0.97308	FALSE
AC_000166.1:10191269-10191288	SMAP1	91.228	61.874/77.885/76.952	91.228	76.952	-0.24262	114.11	400.39	0.71346	0.23778	0.76222	0.47556	0.97308	FALSE
AC_000166.1:99279426-99279446	PARK2	77.877	90.853/86.331/95.827	77.877	90.853	0.21971	22.595	330.75	0.71346	0.76222	0.23778	0.47557	0.97308	TRUE
AC_000170.1:65343369-65343388	GDF5	44.501	35.245/38.473/33.394	44.501	35.245	-0.32815	6.9248	168.7	0.71344	0.23779	0.76221	0.47557	0.97308	FALSE
AC_000185.1:42482481-42482500	LOC104971095	44.501	35.245/52.549/33.394	44.501	35.245	-0.32815	151.44	168.7	0.71344	0.23779	0.76221	0.47557	0.97308	FALSE
AC_000160.1:9596676-9596696	CASQ1	44.501	35.245/49.734/34.846	44.501	35.245	-0.32815	105.05	168.7	0.71344	0.23779	0.76221	0.47557	0.97308	FALSE
AC_000167.1:46828831-46828850	APH1B	44.501	35.245/38.473/26.135	44.501	35.245	-0.32815	46.709	168.7	0.71344	0.23779	0.76221	0.47557	0.97308	FALSE
AC_000167.1:28504379-28504398	KATNBL1	44.501	35.245/36.597/15.971	44.501	35.245	-0.32815	186.65	168.7	0.71344	0.23779	0.76221	0.47557	0.97308	FALSE
AC_000159.1:112688388-112688407	AP1S3	55.627	49.342/45.042/31.942	55.627	45.042	-0.29853	95.049	220.54	0.71297	0.23793	0.76207	0.47587	0.97308	FALSE
AC_000186.1:45346807-45346827	RBM4B	55.627	54.042/45.042/24.683	55.627	45.042	-0.29853	247.75	220.54	0.71297	0.23793	0.76207	0.47587	0.97308	FALSE
AC_000164.1:54001362-54001382	LOC100848799	55.627	62.657/45.042/40.654	55.627	45.042	-0.29853	164.77	220.54	0.71297	0.23793	0.76207	0.47587	0.97308	FALSE
AC_000168.1:65819030-65819049	ETAA1	302.61	344.61/332.19/326.68	302.61	332.19	0.13411	92.371	1720.9	0.71295	0.76206	0.23794	0.47588	0.97308	TRUE
AC_000177.1:10368670-10368689	CDK7	136.84	155.08/174.54/116.15	136.84	155.08	0.17924	946.86	654.33	0.71283	0.76203	0.23797	0.47595	0.97308	TRUE
AC_000160.1:57730373-57730393	CLCA1	53.402	43.077/77.885/42.106	53.402	43.077	-0.30364	606.29	209.98	0.71281	0.23798	0.76202	0.47596	0.97308	FALSE
AC_000173.1:65395101-65395121	DHX9	53.402	43.077/39.412/55.173	53.402	43.077	-0.30364	79.876	209.98	0.71281	0.23798	0.76202	0.47596	0.97308	FALSE
AC_000187.1:58419537-58419557	LOC523458	53.402	43.077/40.35/52.269	53.402	43.077	-0.30364	45.968	209.98	0.71281	0.23798	0.76202	0.47596	0.97308	FALSE
AC_000178.1:62136065-62136085	TCL1A	53.402	43.077/29.09/50.817	53.402	43.077	-0.30364	127.78	209.98	0.71281	0.23798	0.76202	0.47596	0.97308	FALSE
AC_000175.1:12434148-12434168	FOXL1	116.82	100.25/102.28/97.279	116.82	100.25	-0.2186	6.4821	540.07	0.71279	0.23799	0.76201	0.47597	0.97308	FALSE
AC_000162.1:99072427-99072446	LOC782957	190.24	161.34/167.97/229.4	190.24	167.97	-0.17865	1909	976.73	0.71271	0.23801	0.76199	0.47603	0.97308	FALSE
AC_000175.1:64130316-64130335	LOC520180	97.903	83.021/78.824/87.115	97.903	83.021	-0.23527	17.19	436.09	0.71268	0.23802	0.76198	0.47605	0.97308	FALSE
AC_000180.1:28189879-28189898	PPP1R10	48.952	39.161/21.583/40.654	48.952	39.161	-0.31475	155.61	189.14	0.71237	0.23812	0.76188	0.47623	0.97308	FALSE
AC_000166.1:28821878-28821897	SMPDL3A	95.678	126.88/78.824/110.35	95.678	110.35	0.20379	633.52	424.13	0.71223	0.76184	0.23816	0.47632	0.97308	TRUE
AC_000167.1:25320425-25320445	LOC101909777	90.115	75.972/71.317/76.952	90.115	75.972	-0.24337	11.315	394.5	0.71211	0.2382	0.7618	0.4764	0.97308	FALSE
AC_000184.1:41755615-41755634	THRB	62.302	73.622/62.871/75.5	62.302	73.622	0.23735	59.552	252.75	0.71203	0.76177	0.23823	0.47646	0.97308	TRUE
AC_000170.1:47784976-47784996	TMEM230	62.302	73.622/95.714/63.885	62.302	73.622	0.23735	291.45	252.75	0.71203	0.76177	0.23823	0.47646	0.97308	TRUE
AC_000164.1:61139905-61139925	C7H5orf46	62.302	73.622/71.317/103.09	62.302	73.622	0.23735	436.73	252.75	0.71203	0.76177	0.23823	0.47646	0.97308	TRUE
AC_000186.1:29564895-29564914	PATE2	135.73	130.8/106.04/117.61	135.73	117.61	-0.20515	153.92	647.88	0.71203	0.23822	0.76178	0.47645	0.97308	FALSE
AC_000167.1:73378474-73378494	TRMT5	52.289	49.342/27.213/42.106	52.289	42.106	-0.30596	137.08	204.73	0.71202	0.23823	0.76177	0.47645	0.97308	FALSE
AC_000162.1:68984703-68984722	KIAA1033	52.289	39.944/45.042/42.106	52.289	42.106	-0.30596	6.648	204.73	0.71202	0.23823	0.76177	0.47645	0.97308	FALSE
AC_000175.1:49354838-49354857	MED29	52.289	71.272/39.412/42.106	52.289	42.106	-0.30596	428.97	204.73	0.71202	0.23823	0.76177	0.47645	0.97308	FALSE
AC_000171.1:64034418-64034437	ODF1	52.289	52.475/29.09/42.106	52.289	42.106	-0.30596	138.47	204.73	0.71202	0.23823	0.76177	0.47645	0.97308	FALSE
AC_000169.1:26201548-26201568	NBEA	52.289	36.811/50.672/42.106	52.289	42.106	-0.30596	50.711	204.73	0.71202	0.23823	0.76177	0.47645	0.97308	FALSE
AC_000182.1:1022121-1022141	LOC617663	52.289	37.594/67.563/42.106	52.289	42.106	-0.30596	334.22	204.73	0.71202	0.23823	0.76177	0.47645	0.97308	FALSE
AC_000164.1:40663345-40663365	PHYKPL	52.289	41.51/73.193/42.106	52.289	42.106	-0.30596	483.4	204.73	0.71202	0.23823	0.76177	0.47645	0.97308	FALSE
AC_000186.1:45972755-45972775	PTPRCAP	87.89	101.82/87.269/108.89	87.89	101.82	0.20999	130.87	382.76	0.71188	0.76173	0.23827	0.47654	0.97308	TRUE
AC_000160.1:103719740-103719759	LOC782545	87.89	101.82/137.94/88.567	87.89	101.82	0.20999	740.25	382.76	0.71188	0.76173	0.23827	0.47654	0.97308	TRUE
AC_000167.1:46755418-46755438	CA12	48.952	58.741/60.056/55.173	48.952	58.741	0.25819	7.2299	189.14	0.71181	0.76166	0.23834	0.47667	0.97308	TRUE
AC_000173.1:42760639-42760658	MTHFR	48.952	58.741/56.303/79.856	48.952	58.741	0.25819	225.89	189.14	0.71181	0.76166	0.23834	0.47667	0.97308	TRUE
AC_000159.1:53614680-53614700	ARHGAP15	48.952	58.741/50.672/62.433	48.952	58.741	0.25819	39.365	189.14	0.71181	0.76166	0.23834	0.47667	0.97308	TRUE
AC_000168.1:106230269-106230289	CLIC3	48.952	58.741/67.563/43.558	48.952	58.741	0.25819	154.18	189.14	0.71181	0.76166	0.23834	0.47667	0.97308	TRUE
AC_000180.1:31369567-31369587	BTN2A1	48.952	58.741/60.056/53.721	48.952	58.741	0.25819	13.464	189.14	0.71181	0.76166	0.23834	0.47667	0.97308	TRUE
AC_000160.1:4527247-4527267	PBX1	48.952	58.741/35.658/66.788	48.952	58.741	0.25819	298.78	189.14	0.71181	0.76166	0.23834	0.47667	0.97308	TRUE
AC_000182.1:2295221-2295241	SRRM2	74.54	54.825/61.933/75.5	74.54	61.933	-0.26342	117.29	313.72	0.7118	0.23829	0.76171	0.47659	0.97308	FALSE
AC_000163.1:87745380-87745400	ENAM	74.54	48.559/61.933/84.211	74.54	61.933	-0.26342	337.59	313.72	0.7118	0.23829	0.76171	0.47659	0.97308	FALSE
AC_000160.1:8114547-8114567	LOC104971424	74.54	72.839/61.933/56.625	74.54	61.933	-0.26342	73.556	313.72	0.7118	0.23829	0.76171	0.47659	0.97308	FALSE
AC_000166.1:76951997-76952017	PERP	74.54	87.72/61.933/55.173	74.54	61.933	-0.26342	355.33	313.72	0.7118	0.23829	0.76171	0.47659	0.97308	FALSE
AC_000162.1:22087321-22087340	BTG1	70.09	82.237/84.454/75.5	70.09	82.237	0.22759	25.153	291.28	0.71176	0.76169	0.23831	0.47662	0.97308	TRUE
AC_000186.1:33551524-33551544	JAM3	70.09	82.237/112.61/81.308	70.09	82.237	0.22759	461.54	291.28	0.71176	0.76169	0.23831	0.47662	0.97308	TRUE
AC_000159.1:133395967-133395986	OTUD3	167.99	198.15/188.61/153.9	167.99	188.61	0.1661	647.89	839.52	0.71169	0.76167	0.23833	0.47665	0.97308	TRUE
AC_000160.1:16292956-16292975	AQP10	180.23	198.94/201.75/219.24	180.23	201.75	0.16188	156.9	914.51	0.71163	0.76165	0.23835	0.47669	0.97308	TRUE
AC_000184.1:329366-329385	MYOM2	205.82	182.49/152.96/216.34	205.82	182.49	-0.17268	1008.9	1075	0.71157	0.23836	0.76164	0.47673	0.97308	FALSE
AC_000159.1:1266229-1266248	PTPN18	60.077	52.475/74.132/71.144	60.077	71.144	0.24026	178.73	241.93	0.71154	0.76161	0.23839	0.47678	0.97308	TRUE
AC_000176.1:41370031-41370050	TNS4	60.077	72.839/69.44/71.144	60.077	71.144	0.24026	2.8881	241.93	0.71154	0.76161	0.23839	0.47678	0.97308	TRUE
AC_000158.1:96417625-96417645	TMEM212	60.077	68.923/84.454/71.144	60.077	71.144	0.24026	91.042	241.93	0.71154	0.76161	0.23839	0.47678	0.97308	TRUE
AC_000173.1:60860634-60860654	LOC100299281	60.077	72.056/65.686/71.144	60.077	71.144	0.24026	15.309	241.93	0.71154	0.76161	0.23839	0.47678	0.97308	TRUE
AC_000175.1:64056892-64056911	LOC107131478	60.077	50.126/72.255/71.144	60.077	71.144	0.24026	221.51	241.93	0.71154	0.76161	0.23839	0.47678	0.97308	TRUE
AC_000164.1:53991372-53991392	LOC107131225	60.077	71.272/58.179/71.144	60.077	71.144	0.24026	84.051	241.93	0.71154	0.76161	0.23839	0.47678	0.97308	TRUE
AC_000182.1:37433495-37433514	ZKSCAN5	60.077	68.139/76.947/71.144	60.077	71.144	0.24026	21.35	241.93	0.71154	0.76161	0.23839	0.47678	0.97308	TRUE
AC_000165.1:85659447-85659466	IPPK	60.077	74.405/63.81/71.144	60.077	71.144	0.24026	32.215	241.93	0.71154	0.76161	0.23839	0.47678	0.97308	TRUE
AC_000172.1:52563550-52563569	FOLR3	60.077	64.223/72.255/71.144	60.077	71.144	0.24026	24.565	241.93	0.71154	0.76161	0.23839	0.47678	0.97308	TRUE
AC_000183.1:16629245-16629265	PDLIM1	60.077	83.804/62.871/71.144	60.077	71.144	0.24026	114.35	241.93	0.71154	0.76161	0.23839	0.47678	0.97308	TRUE
AC_000170.1:17717648-17717667	LOC619000	110.14	126.1/136.06/120.51	110.14	126.1	0.19354	65.286	502.91	0.71152	0.76162	0.23838	0.47677	0.97308	TRUE
AC_000159.1:133374627-133374646	PLA2G2E	37.826	46.21/26.275/46.461	37.826	46.21	0.28205	198.73	138.86	0.71143	0.76143	0.23857	0.47714	0.97308	TRUE
AC_000167.1:26352021-26352040	LOC783267	37.826	46.21/45.042/65.336	37.826	46.21	0.28205	183.6	138.86	0.71143	0.76143	0.23857	0.47714	0.97308	TRUE
AC_000159.1:24521900-24521920	METAP1D	37.826	46.21/56.303/43.558	37.826	46.21	0.28205	54.451	138.86	0.71143	0.76143	0.23857	0.47714	0.97308	TRUE
AC_000185.1:42061070-42061089	FAM35A	37.826	46.21/46.919/37.75	37.826	46.21	0.28205	36.034	138.86	0.71143	0.76143	0.23857	0.47714	0.97308	TRUE
nc_guide18375	nc_guide18375	122.38	171.52/135.13/139.38	122.38	139.38	0.18629	525.53	571.41	0.71141	0.76158	0.23842	0.47683	0.97308	TRUE
AC_000172.1:77250327-77250347	MDK	0	0/0/0	1.1125	0	-1.079	0	2.2576	0.71123	0.23847	0.76153	0.47694	0.97308	FALSE
AC_000163.1:109333623-109333642	LOC101904569	0	0/0/1.4519	1.1125	0	-1.079	1.054	2.2576	0.71123	0.23847	0.76153	0.47694	0.97308	FALSE
AC_000162.1:44115191-44115211	CCT2	1.1125	0/0/1.4519	1.1125	0	-1.079	1.054	2.2576	0.71123	0.23847	0.76153	0.47694	0.97308	FALSE
AC_000165.1:45739537-45739557	FAM189A2	0	0/0/0	1.1125	0	-1.079	0	2.2576	0.71123	0.23847	0.76153	0.47694	0.97308	FALSE
nc_guide315498	nc_guide315498	1.1125	4.6993/0/0	1.1125	0	-1.079	11.042	2.2576	0.71123	0.23847	0.76153	0.47694	0.97308	FALSE
nc_guide191278	nc_guide191278	0	0/0/0	1.1125	0	-1.079	0	2.2576	0.71123	0.23847	0.76153	0.47694	0.97308	FALSE
AC_000174.1:68377967-68377986	HPS4	0	0/1.8768/0	1.1125	0	-1.079	1.7611	2.2576	0.71123	0.23847	0.76153	0.47694	0.97308	FALSE
nc_guide314290	nc_guide314290	1.1125	0.78321/0/0	1.1125	0	-1.079	0.30671	2.2576	0.71123	0.23847	0.76153	0.47694	0.97308	FALSE
AC_000177.1:10056484-10056504	SMN2	1.1125	1.5664/0/0	1.1125	0	-1.079	1.2268	2.2576	0.71123	0.23847	0.76153	0.47694	0.97308	FALSE
AC_000176.1:9648948-9648968	HSF5	1.1125	0/0/4.3558	1.1125	0	-1.079	9.4863	2.2576	0.71123	0.23847	0.76153	0.47694	0.97308	FALSE
AC_000172.1:43544727-43544746	SWAP70	1.1125	0/0/0	1.1125	0	-1.079	0	2.2576	0.71123	0.23847	0.76153	0.47694	0.97308	FALSE
AC_000158.1:126874035-126874055	CHST2	1.1125	0/0/0	1.1125	0	-1.079	0	2.2576	0.71123	0.23847	0.76153	0.47694	0.97308	FALSE
AC_000175.1:48832660-48832679	HNRNPL	0	0/0/0	1.1125	0	-1.079	0	2.2576	0.71123	0.23847	0.76153	0.47694	0.97308	FALSE
AC_000160.1:59590503-59590522	LOC104971691	1.1125	0/0/0	1.1125	0	-1.079	0	2.2576	0.71123	0.23847	0.76153	0.47694	0.97308	FALSE
AC_000165.1:84083129-84083148	ERCC6L2	0	0.78321/0/0	1.1125	0	-1.079	0.30671	2.2576	0.71123	0.23847	0.76153	0.47694	0.97308	FALSE
AC_000162.1:27293619-27293639	KRT4	0	0/0/0	1.1125	0	-1.079	0	2.2576	0.71123	0.23847	0.76153	0.47694	0.97308	FALSE
AC_000164.1:6458031-6458051	CALR3	1.1125	0.78321/8.4454/0	1.1125	0.78321	-0.2445	29.661	2.2576	0.71123	0.23847	0.76153	0.47694	0.97308	FALSE
AC_000171.1:47013502-47013522	NOV	0	0/0/0	1.1125	0	-1.079	0	2.2576	0.71123	0.23847	0.76153	0.47694	0.97308	FALSE
AC_000178.1:34218999-34219018	SCAMP2	1.1125	0.78321/0/0	1.1125	0	-1.079	0.30671	2.2576	0.71123	0.23847	0.76153	0.47694	0.97308	FALSE
AC_000167.1:50646415-50646435	BNIP2	0	0/0/0	1.1125	0	-1.079	0	2.2576	0.71123	0.23847	0.76153	0.47694	0.97308	FALSE
AC_000182.1:1487025-1487044	HS3ST6	0	0/0.93838/0	1.1125	0	-1.079	0.44028	2.2576	0.71123	0.23847	0.76153	0.47694	0.97308	FALSE
AC_000170.1:64497744-64497764	MAP1LC3A	0	0.78321/0.93838/0	1.1125	0.78321	-0.2445	0.31875	2.2576	0.71123	0.23847	0.76153	0.47694	0.97308	FALSE
AC_000182.1:36446857-36446876	GNB2	1.1125	1.5664/0/0	1.1125	0	-1.079	1.2268	2.2576	0.71123	0.23847	0.76153	0.47694	0.97308	FALSE
AC_000159.1:4807508-4807527	GPR17	0	0/0/0	1.1125	0	-1.079	0	2.2576	0.71123	0.23847	0.76153	0.47694	0.97308	FALSE
AC_000172.1:48133256-48133275	LOC505362	1.1125	0.78321/0.93838/0	1.1125	0.78321	-0.2445	0.31875	2.2576	0.71123	0.23847	0.76153	0.47694	0.97308	FALSE
AC_000158.1:155020030-155020049	OXNAD1	0	0.78321/0.93838/0	1.1125	0.78321	-0.2445	0.31875	2.2576	0.71123	0.23847	0.76153	0.47694	0.97308	FALSE
nc_guide350459	nc_guide350459	0	0/0/0	1.1125	0	-1.079	0	2.2576	0.71123	0.23847	0.76153	0.47694	0.97308	FALSE
AC_000181.1:41650392-41650411	MTCL1	1.1125	0/0/0	1.1125	0	-1.079	0	2.2576	0.71123	0.23847	0.76153	0.47694	0.97308	FALSE
AC_000168.1:78898518-78898537	MATN3	0	0/0/0	1.1125	0	-1.079	0	2.2576	0.71123	0.23847	0.76153	0.47694	0.97308	FALSE
AC_000187.1:85506158-85506177	AWAT1	0	0/3.7535/0	1.1125	0	-1.079	7.0444	2.2576	0.71123	0.23847	0.76153	0.47694	0.97308	FALSE
AC_000175.1:39167028-39167047	TXNL4B	0	0.78321/0/0	1.1125	0	-1.079	0.30671	2.2576	0.71123	0.23847	0.76153	0.47694	0.97308	FALSE
AC_000171.1:26115658-26115678	FAM110B	1.1125	0.78321/0/0	1.1125	0	-1.079	0.30671	2.2576	0.71123	0.23847	0.76153	0.47694	0.97308	FALSE
AC_000182.1:33693882-33693902	LAT2	0	0/0/1.4519	1.1125	0	-1.079	1.054	2.2576	0.71123	0.23847	0.76153	0.47694	0.97308	FALSE
AC_000164.1:17905932-17905951	CTXN1	1.1125	0.78321/1.8768/0	1.1125	0.78321	-0.2445	0.90463	2.2576	0.71123	0.23847	0.76153	0.47694	0.97308	FALSE
AC_000178.1:55879256-55879275	CKMT1B	0	0/0/0	1.1125	0	-1.079	0	2.2576	0.71123	0.23847	0.76153	0.47694	0.97308	FALSE
AC_000163.1:99819832-99819851	COQ2	1.1125	0/0.93838/0	1.1125	0	-1.079	0.44028	2.2576	0.71123	0.23847	0.76153	0.47694	0.97308	FALSE
AC_000172.1:78446534-78446554	SLC39A13	0	0/0/0	1.1125	0	-1.079	0	2.2576	0.71123	0.23847	0.76153	0.47694	0.97308	FALSE
AC_000171.1:1931231-1931250	CYC1	0	0.78321/0/0	1.1125	0	-1.079	0.30671	2.2576	0.71123	0.23847	0.76153	0.47694	0.97308	FALSE
AC_000183.1:31142651-31142671	SMNDC1	0	0/0/1.4519	1.1125	0	-1.079	1.054	2.2576	0.71123	0.23847	0.76153	0.47694	0.97308	FALSE
AC_000164.1:39204087-39204107	NOP16	1.1125	1.5664/0/0	1.1125	0	-1.079	1.2268	2.2576	0.71123	0.23847	0.76153	0.47694	0.97308	FALSE
AC_000175.1:57038180-57038199	LOC101903595	1.1125	0/0/1.4519	1.1125	0	-1.079	1.054	2.2576	0.71123	0.23847	0.76153	0.47694	0.97308	FALSE
AC_000162.1:27808528-27808548	LOC787600	0	0.78321/0/0	1.1125	0	-1.079	0.30671	2.2576	0.71123	0.23847	0.76153	0.47694	0.97308	FALSE
AC_000172.1:83887514-83887534	LOC100848982	1.1125	0/0.93838/0	1.1125	0	-1.079	0.44028	2.2576	0.71123	0.23847	0.76153	0.47694	0.97308	FALSE
AC_000182.1:16531872-16531891	RPS15A	1.1125	3.1328/0/0	1.1125	0	-1.079	4.9074	2.2576	0.71123	0.23847	0.76153	0.47694	0.97308	FALSE
AC_000172.1:47051561-47051581	DCHS1	0	0/0/0	1.1125	0	-1.079	0	2.2576	0.71123	0.23847	0.76153	0.47694	0.97308	FALSE
AC_000175.1:60370717-60370737	ZNF729	0	0.78321/0/0	1.1125	0	-1.079	0.30671	2.2576	0.71123	0.23847	0.76153	0.47694	0.97308	FALSE
AC_000165.1:60546631-60546651	LOC506202	1.1125	1.5664/0/0	1.1125	0	-1.079	1.2268	2.2576	0.71123	0.23847	0.76153	0.47694	0.97308	FALSE
AC_000163.1:87938192-87938211	GRSF1	0	0.78321/0/0	1.1125	0	-1.079	0.30671	2.2576	0.71123	0.23847	0.76153	0.47694	0.97308	FALSE
AC_000182.1:36680070-36680089	PILRA	1.1125	0/0/0	1.1125	0	-1.079	0	2.2576	0.71123	0.23847	0.76153	0.47694	0.97308	FALSE
AC_000170.1:10871694-10871713	NANP	1.1125	0.78321/0/1.4519	1.1125	0.78321	-0.2445	0.5303	2.2576	0.71123	0.23847	0.76153	0.47694	0.97308	FALSE
nc_guide167900	nc_guide167900	0	0/0/0	1.1125	0	-1.079	0	2.2576	0.71123	0.23847	0.76153	0.47694	0.97308	FALSE
AC_000165.1:111780967-111780987	CDK5RAP2	0	0/0/0	1.1125	0	-1.079	0	2.2576	0.71123	0.23847	0.76153	0.47694	0.97308	FALSE
AC_000176.1:39247860-39247879	MRPL10	0	0/1.8768/0	1.1125	0	-1.079	1.7611	2.2576	0.71123	0.23847	0.76153	0.47694	0.97308	FALSE
AC_000167.1:11957572-11957592	RASL12	0	0/3.7535/0	1.1125	0	-1.079	7.0444	2.2576	0.71123	0.23847	0.76153	0.47694	0.97308	FALSE
AC_000170.1:62429945-62429965	NOL4L	1.1125	0.78321/2.8151/0	1.1125	0.78321	-0.2445	2.3711	2.2576	0.71123	0.23847	0.76153	0.47694	0.97308	FALSE
nc_guide213429	nc_guide213429	0	0.78321/0/0	1.1125	0	-1.079	0.30671	2.2576	0.71123	0.23847	0.76153	0.47694	0.97308	FALSE
AC_000180.1:30237744-30237764	LOC104975673	0	1.5664/0/0	1.1125	0	-1.079	1.2268	2.2576	0.71123	0.23847	0.76153	0.47694	0.97308	FALSE
AC_000178.1:22851860-22851880	ZNF592	0	0/0/0	1.1125	0	-1.079	0	2.2576	0.71123	0.23847	0.76153	0.47694	0.97308	FALSE
AC_000179.1:12682896-12682916	LOC615277	1.1125	2.3496/0/0	1.1125	0	-1.079	2.7604	2.2576	0.71123	0.23847	0.76153	0.47694	0.97308	FALSE
AC_000159.1:121262944-121262963	ZNF362	0	3.9161/0/0	1.1125	0	-1.079	7.6678	2.2576	0.71123	0.23847	0.76153	0.47694	0.97308	FALSE
AC_000181.1:58492107-58492126	ZNF532	1.1125	0/1.8768/0	1.1125	0	-1.079	1.7611	2.2576	0.71123	0.23847	0.76153	0.47694	0.97308	FALSE
AC_000171.1:47799977-47799997	SAMD12	1.1125	0.78321/0/0	1.1125	0	-1.079	0.30671	2.2576	0.71123	0.23847	0.76153	0.47694	0.97308	FALSE
AC_000161.1:45806280-45806300	LHFPL3	1.1125	0/0/0	1.1125	0	-1.079	0	2.2576	0.71123	0.23847	0.76153	0.47694	0.97308	FALSE
AC_000159.1:37704296-37704316	DAPL1	1.1125	0.78321/1.8768/0	1.1125	0.78321	-0.2445	0.90463	2.2576	0.71123	0.23847	0.76153	0.47694	0.97308	FALSE
AC_000174.1:65000928-65000947	GATC	1.1125	0.78321/0/2.9038	1.1125	0.78321	-0.2445	2.5552	2.2576	0.71123	0.23847	0.76153	0.47694	0.97308	FALSE
AC_000170.1:65216761-65216781	FAM83C	0	0/0/0	1.1125	0	-1.079	0	2.2576	0.71123	0.23847	0.76153	0.47694	0.97308	FALSE
AC_000176.1:51246444-51246464	SLC16A3	0	0/0/0	1.1125	0	-1.079	0	2.2576	0.71123	0.23847	0.76153	0.47694	0.97308	FALSE
AC_000165.1:87570029-87570049	ROR2	0	0.78321/0.93838/0	1.1125	0.78321	-0.2445	0.31875	2.2576	0.71123	0.23847	0.76153	0.47694	0.97308	FALSE
nc_guide279007	nc_guide279007	0	0/0/0	1.1125	0	-1.079	0	2.2576	0.71123	0.23847	0.76153	0.47694	0.97308	FALSE
AC_000176.1:5017236-5017255	LOC100847997	1.1125	0/0/0	1.1125	0	-1.079	0	2.2576	0.71123	0.23847	0.76153	0.47694	0.97308	FALSE
AC_000170.1:23742225-23742244	COMMD3	0	0/0/0	1.1125	0	-1.079	0	2.2576	0.71123	0.23847	0.76153	0.47694	0.97308	FALSE
AC_000168.1:86760907-86760927	KCNF1	1.1125	0/0/0	1.1125	0	-1.079	0	2.2576	0.71123	0.23847	0.76153	0.47694	0.97308	FALSE
AC_000164.1:425861-425880	FLT4	0	0.78321/2.8151/0	1.1125	0.78321	-0.2445	2.3711	2.2576	0.71123	0.23847	0.76153	0.47694	0.97308	FALSE
AC_000174.1:74288276-74288295	CRKL	0	3.9161/0/0	1.1125	0	-1.079	7.6678	2.2576	0.71123	0.23847	0.76153	0.47694	0.97308	FALSE
AC_000180.1:28092393-28092413	FLOT1	1.1125	0.78321/0/0	1.1125	0	-1.079	0.30671	2.2576	0.71123	0.23847	0.76153	0.47694	0.97308	FALSE
AC_000170.1:63166189-63166208	BPIFA2B	0	0.78321/0/0	1.1125	0	-1.079	0.30671	2.2576	0.71123	0.23847	0.76153	0.47694	0.97308	FALSE
nc_guide297428	nc_guide297428	1.1125	0/0/0	1.1125	0	-1.079	0	2.2576	0.71123	0.23847	0.76153	0.47694	0.97308	FALSE
AC_000174.1:2060573-2060592	NPY2R	0	0/0.93838/0	1.1125	0	-1.079	0.44028	2.2576	0.71123	0.23847	0.76153	0.47694	0.97308	FALSE
AC_000176.1:33882072-33882092	CENPV	0	0/0/0	1.1125	0	-1.079	0	2.2576	0.71123	0.23847	0.76153	0.47694	0.97308	FALSE
AC_000182.1:14668295-14668314	LOC515570	0	0/0/0	1.1125	0	-1.079	0	2.2576	0.71123	0.23847	0.76153	0.47694	0.97308	FALSE
AC_000179.1:6700369-6700388	GPD1L	0	0.78321/0/0	1.1125	0	-1.079	0.30671	2.2576	0.71123	0.23847	0.76153	0.47694	0.97308	FALSE
AC_000171.1:46035199-46035218	ZNF704	0	0/0/4.3558	1.1125	0	-1.079	9.4863	2.2576	0.71123	0.23847	0.76153	0.47694	0.97308	FALSE
AC_000183.1:47001850-47001870	FAM196A	1.1125	0/0/0	1.1125	0	-1.079	0	2.2576	0.71123	0.23847	0.76153	0.47694	0.97308	FALSE
AC_000176.1:44494649-44494668	TMEM101	1.1125	0/0/1.4519	1.1125	0	-1.079	1.054	2.2576	0.71123	0.23847	0.76153	0.47694	0.97308	FALSE
AC_000165.1:75153644-75153664	DPYSL2	0	0.78321/0/0	1.1125	0	-1.079	0.30671	2.2576	0.71123	0.23847	0.76153	0.47694	0.97308	FALSE
AC_000170.1:72805176-72805195	SRSF6	1.1125	3.1328/0/0	1.1125	0	-1.079	4.9074	2.2576	0.71123	0.23847	0.76153	0.47694	0.97308	FALSE
AC_000162.1:56055345-56055364	AGAP2	0	0/0/0	1.1125	0	-1.079	0	2.2576	0.71123	0.23847	0.76153	0.47694	0.97308	FALSE
AC_000167.1:71987669-71987689	GPR135	1.1125	0/0.93838/0	1.1125	0	-1.079	0.44028	2.2576	0.71123	0.23847	0.76153	0.47694	0.97308	FALSE
AC_000182.1:866145-866164	C1QTNF8	0	0/4.6919/0	1.1125	0	-1.079	11.007	2.2576	0.71123	0.23847	0.76153	0.47694	0.97308	FALSE
AC_000160.1:113125254-113125273	KCNJ13	0	0/0/0	1.1125	0	-1.079	0	2.2576	0.71123	0.23847	0.76153	0.47694	0.97308	FALSE
AC_000165.1:62345733-62345752	EXOSC3	0	0/0/2.9038	1.1125	0	-1.079	4.2161	2.2576	0.71123	0.23847	0.76153	0.47694	0.97308	FALSE
AC_000173.1:42700493-42700512	NPPB	1.1125	0.78321/0/0	1.1125	0	-1.079	0.30671	2.2576	0.71123	0.23847	0.76153	0.47694	0.97308	FALSE
AC_000187.1:4068360-4068380	RNF113A	1.1125	0/0/0	1.1125	0	-1.079	0	2.2576	0.71123	0.23847	0.76153	0.47694	0.97308	FALSE
AC_000164.1:18935964-18935984	VAV1	0	0/0/0	1.1125	0	-1.079	0	2.2576	0.71123	0.23847	0.76153	0.47694	0.97308	FALSE
AC_000162.1:63137793-63137813	APAF1	0	2.3496/0/0	1.1125	0	-1.079	2.7604	2.2576	0.71123	0.23847	0.76153	0.47694	0.97308	FALSE
AC_000182.1:613767-613786	METRN	0	0/0/0	1.1125	0	-1.079	0	2.2576	0.71123	0.23847	0.76153	0.47694	0.97308	FALSE
AC_000169.1:31710611-31710630	FLT1	1.1125	1.5664/0/0	1.1125	0	-1.079	1.2268	2.2576	0.71123	0.23847	0.76153	0.47694	0.97308	FALSE
AC_000163.1:113626869-113626889	NKX3-2	1.1125	0/0.93838/0	1.1125	0	-1.079	0.44028	2.2576	0.71123	0.23847	0.76153	0.47694	0.97308	FALSE
AC_000164.1:74110850-74110870	SLU7	1.1125	0/0/0	1.1125	0	-1.079	0	2.2576	0.71123	0.23847	0.76153	0.47694	0.97308	FALSE
AC_000175.1:57750111-57750131	SIGLECL1	1.1125	0/0.93838/0	1.1125	0	-1.079	0.44028	2.2576	0.71123	0.23847	0.76153	0.47694	0.97308	FALSE
AC_000165.1:104208098-104208118	CDC26	0	0.78321/0.93838/0	1.1125	0.78321	-0.2445	0.31875	2.2576	0.71123	0.23847	0.76153	0.47694	0.97308	FALSE
AC_000180.1:27560075-27560094	NFKBIL1	0	0/0/0	1.1125	0	-1.079	0	2.2576	0.71123	0.23847	0.76153	0.47694	0.97308	FALSE
AC_000176.1:58660105-58660125	FAM104A	0	0/0/0	1.1125	0	-1.079	0	2.2576	0.71123	0.23847	0.76153	0.47694	0.97308	FALSE
AC_000170.1:17628953-17628972	IL15RA	1.1125	0/0/0	1.1125	0	-1.079	0	2.2576	0.71123	0.23847	0.76153	0.47694	0.97308	FALSE
AC_000179.1:12432087-12432107	WDR48	0	0.78321/0/1.4519	1.1125	0.78321	-0.2445	0.5303	2.2576	0.71123	0.23847	0.76153	0.47694	0.97308	FALSE
AC_000166.1:15071196-15071215	TMEM30A	0	0.78321/0/0	1.1125	0	-1.079	0.30671	2.2576	0.71123	0.23847	0.76153	0.47694	0.97308	FALSE
AC_000163.1:2386820-2386839	NPY5R	1.1125	0/0.93838/0	1.1125	0	-1.079	0.44028	2.2576	0.71123	0.23847	0.76153	0.47694	0.97308	FALSE
nc_guide305970	nc_guide305970	0	0.78321/0/0	1.1125	0	-1.079	0.30671	2.2576	0.71123	0.23847	0.76153	0.47694	0.97308	FALSE
AC_000168.1:21110669-21110689	SRSF7	1.1125	0.78321/3.7535/0	1.1125	0.78321	-0.2445	4.718	2.2576	0.71123	0.23847	0.76153	0.47694	0.97308	FALSE
AC_000176.1:41968133-41968152	LOC100848572	1.1125	0/0.93838/0	1.1125	0	-1.079	0.44028	2.2576	0.71123	0.23847	0.76153	0.47694	0.97308	FALSE
AC_000176.1:45217157-45217177	EFTUD2	1.1125	0/0/0	1.1125	0	-1.079	0	2.2576	0.71123	0.23847	0.76153	0.47694	0.97308	FALSE
AC_000161.1:106474610-106474630	LOC101902875	0	0/0/0	1.1125	0	-1.079	0	2.2576	0.71123	0.23847	0.76153	0.47694	0.97308	FALSE
AC_000162.1:110627756-110627775	KCNJ4	0	0.78321/1.8768/0	1.1125	0.78321	-0.2445	0.90463	2.2576	0.71123	0.23847	0.76153	0.47694	0.97308	FALSE
AC_000178.1:27347051-27347071	MESDC1	0	0/0/0	1.1125	0	-1.079	0	2.2576	0.71123	0.23847	0.76153	0.47694	0.97308	FALSE
AC_000160.1:84711990-84712010	LOC101906939	0	0.78321/0/1.4519	1.1125	0.78321	-0.2445	0.5303	2.2576	0.71123	0.23847	0.76153	0.47694	0.97308	FALSE
AC_000158.1:71279953-71279973	TFRC	0	0/2.8151/0	1.1125	0	-1.079	3.9625	2.2576	0.71123	0.23847	0.76153	0.47694	0.97308	FALSE
AC_000181.1:50344531-50344551	CFAP53	0	0.78321/1.8768/0	1.1125	0.78321	-0.2445	0.90463	2.2576	0.71123	0.23847	0.76153	0.47694	0.97308	FALSE
AC_000165.1:91926010-91926029	MURC	0	0/0/0	1.1125	0	-1.079	0	2.2576	0.71123	0.23847	0.76153	0.47694	0.97308	FALSE
AC_000169.1:52477004-52477024	FBXL3	1.1125	0/0/0	1.1125	0	-1.079	0	2.2576	0.71123	0.23847	0.76153	0.47694	0.97308	FALSE
AC_000180.1:17160314-17160334	MRPS18A	1.1125	0/2.8151/0	1.1125	0	-1.079	3.9625	2.2576	0.71123	0.23847	0.76153	0.47694	0.97308	FALSE
AC_000182.1:37013908-37013927	LOC527577	0	1.5664/0/0	1.1125	0	-1.079	1.2268	2.2576	0.71123	0.23847	0.76153	0.47694	0.97308	FALSE
nc_guide303965	nc_guide303965	0	0.78321/0/0	1.1125	0	-1.079	0.30671	2.2576	0.71123	0.23847	0.76153	0.47694	0.97308	FALSE
AC_000180.1:27306493-27306512	NEU1	0	0.78321/0/2.9038	1.1125	0.78321	-0.2445	2.5552	2.2576	0.71123	0.23847	0.76153	0.47694	0.97308	FALSE
AC_000164.1:96368793-96368812	SLF1	0	0/0/0	1.1125	0	-1.079	0	2.2576	0.71123	0.23847	0.76153	0.47694	0.97308	FALSE
AC_000170.1:46683424-46683443	IDI1	0	0/0/0	1.1125	0	-1.079	0	2.2576	0.71123	0.23847	0.76153	0.47694	0.97308	FALSE
AC_000175.1:49444299-49444318	DLL3	1.1125	0/0/0	1.1125	0	-1.079	0	2.2576	0.71123	0.23847	0.76153	0.47694	0.97308	FALSE
nc_guide89237	nc_guide89237	0	0/0/0	1.1125	0	-1.079	0	2.2576	0.71123	0.23847	0.76153	0.47694	0.97308	FALSE
AC_000163.1:108499697-108499716	MXD4	1.1125	0.78321/0/2.9038	1.1125	0.78321	-0.2445	2.5552	2.2576	0.71123	0.23847	0.76153	0.47694	0.97308	FALSE
AC_000164.1:43686682-43686702	LOC524160	1.1125	0.78321/0.93838/0	1.1125	0.78321	-0.2445	0.31875	2.2576	0.71123	0.23847	0.76153	0.47694	0.97308	FALSE
AC_000167.1:52337805-52337824	ALDH1A2	0	0/0/0	1.1125	0	-1.079	0	2.2576	0.71123	0.23847	0.76153	0.47694	0.97308	FALSE
NC_016145.1:2544494-2544513	LOC100849399	1.1125	0/1.8768/0	1.1125	0	-1.079	1.7611	2.2576	0.71123	0.23847	0.76153	0.47694	0.97308	FALSE
AC_000183.1:11124787-11124806	IFIT5	0	0/0/0	1.1125	0	-1.079	0	2.2576	0.71123	0.23847	0.76153	0.47694	0.97308	FALSE
AC_000160.1:93719503-93719523	SLC1A7	0	0.78321/0/1.4519	1.1125	0.78321	-0.2445	0.5303	2.2576	0.71123	0.23847	0.76153	0.47694	0.97308	FALSE
AC_000174.1:30364220-30364240	INTU	1.1125	0/0/0	1.1125	0	-1.079	0	2.2576	0.71123	0.23847	0.76153	0.47694	0.97308	FALSE
AC_000167.1:68135883-68135902	TBPL2	0	0/0/0	1.1125	0	-1.079	0	2.2576	0.71123	0.23847	0.76153	0.47694	0.97308	FALSE
AC_000170.1:38546663-38546683	MGME1	1.1125	0/0/1.4519	1.1125	0	-1.079	1.054	2.2576	0.71123	0.23847	0.76153	0.47694	0.97308	FALSE
nc_guide34872	nc_guide34872	0	1.5664/0/0	1.1125	0	-1.079	1.2268	2.2576	0.71123	0.23847	0.76153	0.47694	0.97308	FALSE
nc_guide82909	nc_guide82909	0	0/0.93838/0	1.1125	0	-1.079	0.44028	2.2576	0.71123	0.23847	0.76153	0.47694	0.97308	FALSE
AC_000174.1:70853946-70853965	THOC5	0	0/0/1.4519	1.1125	0	-1.079	1.054	2.2576	0.71123	0.23847	0.76153	0.47694	0.97308	FALSE
NC_016145.1:4394222-4394241	LOC790396	0	0.78321/0/1.4519	1.1125	0.78321	-0.2445	0.5303	2.2576	0.71123	0.23847	0.76153	0.47694	0.97308	FALSE
nc_guide179139	nc_guide179139	0	0/2.8151/0	1.1125	0	-1.079	3.9625	2.2576	0.71123	0.23847	0.76153	0.47694	0.97308	FALSE
AC_000161.1:69366650-69366670	HOXA4	0	0/0/0	1.1125	0	-1.079	0	2.2576	0.71123	0.23847	0.76153	0.47694	0.97308	FALSE
AC_000174.1:48436372-48436392	TMEM132D	1.1125	0/0.93838/0	1.1125	0	-1.079	0.44028	2.2576	0.71123	0.23847	0.76153	0.47694	0.97308	FALSE
AC_000175.1:51817241-51817260	LOC522128	0	0/0.93838/0	1.1125	0	-1.079	0.44028	2.2576	0.71123	0.23847	0.76153	0.47694	0.97308	FALSE
AC_000160.1:103288193-103288213	TIE1	0	0/0.93838/0	1.1125	0	-1.079	0.44028	2.2576	0.71123	0.23847	0.76153	0.47694	0.97308	FALSE
AC_000160.1:22072316-22072336	ACP6	0	0/0.93838/0	1.1125	0	-1.079	0.44028	2.2576	0.71123	0.23847	0.76153	0.47694	0.97308	FALSE
AC_000183.1:3503756-3503775	LOC100848463	0	0/0/0	1.1125	0	-1.079	0	2.2576	0.71123	0.23847	0.76153	0.47694	0.97308	FALSE
AC_000163.1:92920633-92920652	FAM47E	0	0/0/0	1.1125	0	-1.079	0	2.2576	0.71123	0.23847	0.76153	0.47694	0.97308	FALSE
AC_000181.1:35987664-35987684	YES1	1.1125	0.78321/0/0	1.1125	0	-1.079	0.30671	2.2576	0.71123	0.23847	0.76153	0.47694	0.97308	FALSE
AC_000171.1:38743119-38743139	RPL7	1.1125	0/0/0	1.1125	0	-1.079	0	2.2576	0.71123	0.23847	0.76153	0.47694	0.97308	FALSE
AC_000160.1:66975256-66975276	FUBP1	0	0/0/0	1.1125	0	-1.079	0	2.2576	0.71123	0.23847	0.76153	0.47694	0.97308	FALSE
AC_000168.1:87470581-87470601	RRM2	1.1125	0.78321/0.93838/0	1.1125	0.78321	-0.2445	0.31875	2.2576	0.71123	0.23847	0.76153	0.47694	0.97308	FALSE
AC_000177.1:35942230-35942250	LIFR	0	0/0/0	1.1125	0	-1.079	0	2.2576	0.71123	0.23847	0.76153	0.47694	0.97308	FALSE
AC_000161.1:104952772-104952792	BRAF	1.1125	0.78321/0/0	1.1125	0	-1.079	0.30671	2.2576	0.71123	0.23847	0.76153	0.47694	0.97308	FALSE
AC_000160.1:15404720-15404739	PKLR	0	0/1.8768/0	1.1125	0	-1.079	1.7611	2.2576	0.71123	0.23847	0.76153	0.47694	0.97308	FALSE
AC_000159.1:13519599-13519619	DUSP19	1.1125	0.78321/2.8151/0	1.1125	0.78321	-0.2445	2.3711	2.2576	0.71123	0.23847	0.76153	0.47694	0.97308	FALSE
AC_000174.1:68460677-68460697	TPST2	1.1125	0.78321/5.6303/0	1.1125	0.78321	-0.2445	12.054	2.2576	0.71123	0.23847	0.76153	0.47694	0.97308	FALSE
AC_000158.1:76671315-76671335	UTS2B	0	0/0/0	1.1125	0	-1.079	0	2.2576	0.71123	0.23847	0.76153	0.47694	0.97308	FALSE
nc_guide122675	nc_guide122675	0	0.78321/0/0	1.1125	0	-1.079	0.30671	2.2576	0.71123	0.23847	0.76153	0.47694	0.97308	FALSE
AC_000169.1:77176791-77176811	UGGT2	0	0/0/1.4519	1.1125	0	-1.079	1.054	2.2576	0.71123	0.23847	0.76153	0.47694	0.97308	FALSE
AC_000171.1:29846029-29846048	YTHDF3	1.1125	0.78321/4.6919/0	1.1125	0.78321	-0.2445	7.9456	2.2576	0.71123	0.23847	0.76153	0.47694	0.97308	FALSE
AC_000162.1:119848548-119848568	PLXNB2	0	0/1.8768/0	1.1125	0	-1.079	1.7611	2.2576	0.71123	0.23847	0.76153	0.47694	0.97308	FALSE
AC_000172.1:82971168-82971187	OR5B3	1.1125	0/0.93838/0	1.1125	0	-1.079	0.44028	2.2576	0.71123	0.23847	0.76153	0.47694	0.97308	FALSE
AC_000160.1:34703876-34703895	STXBP3	0	0/0/1.4519	1.1125	0	-1.079	1.054	2.2576	0.71123	0.23847	0.76153	0.47694	0.97308	FALSE
nc_guide309648	nc_guide309648	0	0/0/0	1.1125	0	-1.079	0	2.2576	0.71123	0.23847	0.76153	0.47694	0.97308	FALSE
AC_000167.1:35317323-35317342	THBS1	0	0.78321/0.93838/0	1.1125	0.78321	-0.2445	0.31875	2.2576	0.71123	0.23847	0.76153	0.47694	0.97308	FALSE
AC_000176.1:28274639-28274659	GUCY2D	0	0.78321/0/0	1.1125	0	-1.079	0.30671	2.2576	0.71123	0.23847	0.76153	0.47694	0.97308	FALSE
AC_000181.1:48811713-48811733	CTIF	0	0.78321/0/4.3558	1.1125	0.78321	-0.2445	6.6883	2.2576	0.71123	0.23847	0.76153	0.47694	0.97308	FALSE
AC_000168.1:38066118-38066137	CFAP36	0	0/0/0	1.1125	0	-1.079	0	2.2576	0.71123	0.23847	0.76153	0.47694	0.97308	FALSE
AC_000181.1:22209546-22209565	MAPRE2	0	0.78321/0/0	1.1125	0	-1.079	0.30671	2.2576	0.71123	0.23847	0.76153	0.47694	0.97308	FALSE
AC_000170.1:79503913-79503932	BCAS4	0	0/0/0	1.1125	0	-1.079	0	2.2576	0.71123	0.23847	0.76153	0.47694	0.97308	FALSE
AC_000173.1:69289974-69289993	LOC100295047	0	0/0.93838/0	1.1125	0	-1.079	0.44028	2.2576	0.71123	0.23847	0.76153	0.47694	0.97308	FALSE
AC_000176.1:48536328-48536347	DCAF7	0	0/0/0	1.1125	0	-1.079	0	2.2576	0.71123	0.23847	0.76153	0.47694	0.97308	FALSE
NW_003100724.1:13820-13839	LOC101904136	0	0/0/0	1.1125	0	-1.079	0	2.2576	0.71123	0.23847	0.76153	0.47694	0.97308	FALSE
AC_000168.1:10003415-10003434	M1AP	1.1125	0/1.8768/0	1.1125	0	-1.079	1.7611	2.2576	0.71123	0.23847	0.76153	0.47694	0.97308	FALSE
AC_000175.1:52248042-52248061	LOC526915	0	0/0/1.4519	1.1125	0	-1.079	1.054	2.2576	0.71123	0.23847	0.76153	0.47694	0.97308	FALSE
AC_000160.1:111482145-111482165	GJA4	0	0/0/0	1.1125	0	-1.079	0	2.2576	0.71123	0.23847	0.76153	0.47694	0.97308	FALSE
AC_000167.1:36902661-36902680	OIP5	0	0.78321/0/1.4519	1.1125	0.78321	-0.2445	0.5303	2.2576	0.71123	0.23847	0.76153	0.47694	0.97308	FALSE
nc_guide352395	nc_guide352395	0	0/0/0	1.1125	0	-1.079	0	2.2576	0.71123	0.23847	0.76153	0.47694	0.97308	FALSE
AC_000187.1:58365230-58365249	LOC101902714	1.1125	0/0/0	1.1125	0	-1.079	0	2.2576	0.71123	0.23847	0.76153	0.47694	0.97308	FALSE
AC_000186.1:33552536-33552555	JAM3	0	0.78321/1.8768/0	1.1125	0.78321	-0.2445	0.90463	2.2576	0.71123	0.23847	0.76153	0.47694	0.97308	FALSE
AC_000168.1:13719740-13719760	ADD2	1.1125	1.5664/0/0	1.1125	0	-1.079	1.2268	2.2576	0.71123	0.23847	0.76153	0.47694	0.97308	FALSE
AC_000175.1:49444382-49444401	DLL3	0	0.78321/0/0	1.1125	0	-1.079	0.30671	2.2576	0.71123	0.23847	0.76153	0.47694	0.97308	FALSE
AC_000177.1:71977379-71977398	CCDC127	0	0/6.5686/0	1.1125	0	-1.079	21.573	2.2576	0.71123	0.23847	0.76153	0.47694	0.97308	FALSE
AC_000165.1:26643412-26643432	SH3GL2	1.1125	0/0/0	1.1125	0	-1.079	0	2.2576	0.71123	0.23847	0.76153	0.47694	0.97308	FALSE
AC_000187.1:143904858-143904877	SHROOM2	1.1125	0.78321/0/0	1.1125	0	-1.079	0.30671	2.2576	0.71123	0.23847	0.76153	0.47694	0.97308	FALSE
AC_000165.1:90224940-90224960	SEMA4D	0	0.78321/0/2.9038	1.1125	0.78321	-0.2445	2.5552	2.2576	0.71123	0.23847	0.76153	0.47694	0.97308	FALSE
AC_000172.1:6646158-6646177	LOC104974163	1.1125	0/0/4.3558	1.1125	0	-1.079	9.4863	2.2576	0.71123	0.23847	0.76153	0.47694	0.97308	FALSE
AC_000168.1:49301973-49301992	MAT2A	1.1125	0/0/0	1.1125	0	-1.079	0	2.2576	0.71123	0.23847	0.76153	0.47694	0.97308	FALSE
AC_000168.1:15072530-15072550	BIRC6	1.1125	0.78321/0/0	1.1125	0	-1.079	0.30671	2.2576	0.71123	0.23847	0.76153	0.47694	0.97308	FALSE
AC_000178.1:57972913-57972932	LGMN	0	0.78321/2.8151/0	1.1125	0.78321	-0.2445	2.3711	2.2576	0.71123	0.23847	0.76153	0.47694	0.97308	FALSE
AC_000180.1:45024822-45024842	SMIM13	1.1125	0/0.93838/0	1.1125	0	-1.079	0.44028	2.2576	0.71123	0.23847	0.76153	0.47694	0.97308	FALSE
AC_000165.1:85667848-85667868	LOC521083	1.1125	0/5.6303/0	1.1125	0	-1.079	15.85	2.2576	0.71123	0.23847	0.76153	0.47694	0.97308	FALSE
AC_000164.1:17610525-17610545	ZNF358	1.1125	0/0/0	1.1125	0	-1.079	0	2.2576	0.71123	0.23847	0.76153	0.47694	0.97308	FALSE
AC_000176.1:43269251-43269270	HSD17B1	1.1125	0/1.8768/0	1.1125	0	-1.079	1.7611	2.2576	0.71123	0.23847	0.76153	0.47694	0.97308	FALSE
AC_000175.1:59914787-59914807	LOC100300095	0	0/0/0	1.1125	0	-1.079	0	2.2576	0.71123	0.23847	0.76153	0.47694	0.97308	FALSE
AC_000171.1:1612102-1612121	LRRC14	0	0/0/1.4519	1.1125	0	-1.079	1.054	2.2576	0.71123	0.23847	0.76153	0.47694	0.97308	FALSE
AC_000165.1:100448756-100448776	EPB41L4B	1.1125	0.78321/1.8768/0	1.1125	0.78321	-0.2445	0.90463	2.2576	0.71123	0.23847	0.76153	0.47694	0.97308	FALSE
AC_000158.1:154101640-154101659	SH3BP5	1.1125	0/2.8151/0	1.1125	0	-1.079	3.9625	2.2576	0.71123	0.23847	0.76153	0.47694	0.97308	FALSE
AC_000171.1:39772953-39772972	GDAP1	0	0/0/0	1.1125	0	-1.079	0	2.2576	0.71123	0.23847	0.76153	0.47694	0.97308	FALSE
AC_000162.1:4484066-4484085	KCNC2	0	0/0/0	1.1125	0	-1.079	0	2.2576	0.71123	0.23847	0.76153	0.47694	0.97308	FALSE
AC_000179.1:37539157-37539176	PSMD6	1.1125	0.78321/0/0	1.1125	0	-1.079	0.30671	2.2576	0.71123	0.23847	0.76153	0.47694	0.97308	FALSE
AC_000171.1:2715778-2715797	GML	0	0.78321/0/0	1.1125	0	-1.079	0.30671	2.2576	0.71123	0.23847	0.76153	0.47694	0.97308	FALSE
AC_000164.1:45759741-45759761	LOC107132633	0	0.78321/0/2.9038	1.1125	0.78321	-0.2445	2.5552	2.2576	0.71123	0.23847	0.76153	0.47694	0.97308	FALSE
AC_000175.1:55699797-55699816	FAM83E	1.1125	0.78321/0/0	1.1125	0	-1.079	0.30671	2.2576	0.71123	0.23847	0.76153	0.47694	0.97308	FALSE
AC_000160.1:6066280-6066300	NUF2	1.1125	0.78321/1.8768/0	1.1125	0.78321	-0.2445	0.90463	2.2576	0.71123	0.23847	0.76153	0.47694	0.97308	FALSE
AC_000180.1:22040715-22040734	C23H6orf141	0	0/0/0	1.1125	0	-1.079	0	2.2576	0.71123	0.23847	0.76153	0.47694	0.97308	FALSE
AC_000182.1:36868931-36868950	MBLAC1	0	0/2.8151/0	1.1125	0	-1.079	3.9625	2.2576	0.71123	0.23847	0.76153	0.47694	0.97308	FALSE
AC_000178.1:70711961-70711981	C21H14orf180	0	0/0/0	1.1125	0	-1.079	0	2.2576	0.71123	0.23847	0.76153	0.47694	0.97308	FALSE
nc_guide213377	nc_guide213377	0	0.78321/0/0	1.1125	0	-1.079	0.30671	2.2576	0.71123	0.23847	0.76153	0.47694	0.97308	FALSE
AC_000160.1:19997712-19997732	CTSK	0	0/0/0	1.1125	0	-1.079	0	2.2576	0.71123	0.23847	0.76153	0.47694	0.97308	FALSE
AC_000175.1:49790592-49790612	LOC100140085	1.1125	0.78321/5.6303/0	1.1125	0.78321	-0.2445	12.054	2.2576	0.71123	0.23847	0.76153	0.47694	0.97308	FALSE
AC_000184.1:5186614-5186633	DEFB3	0	0.78321/0/5.8077	1.1125	0.78321	-0.2445	12.929	2.2576	0.71123	0.23847	0.76153	0.47694	0.97308	FALSE
AC_000171.1:2498688-2498707	TOP1MT	1.1125	0/2.8151/0	1.1125	0	-1.079	3.9625	2.2576	0.71123	0.23847	0.76153	0.47694	0.97308	FALSE
AC_000175.1:52153051-52153071	IRGQ	1.1125	0/0/0	1.1125	0	-1.079	0	2.2576	0.71123	0.23847	0.76153	0.47694	0.97308	FALSE
AC_000182.1:20220471-20220490	CDR2	1.1125	0.78321/0/0	1.1125	0	-1.079	0.30671	2.2576	0.71123	0.23847	0.76153	0.47694	0.97308	FALSE
AC_000171.1:29772391-29772411	TTPA	0	0/0/0	1.1125	0	-1.079	0	2.2576	0.71123	0.23847	0.76153	0.47694	0.97308	FALSE
AC_000173.1:51702333-51702352	MORN1	0	0.78321/0/0	1.1125	0	-1.079	0.30671	2.2576	0.71123	0.23847	0.76153	0.47694	0.97308	FALSE
nc_guide3451	nc_guide3451	1.1125	0/0/1.4519	1.1125	0	-1.079	1.054	2.2576	0.71123	0.23847	0.76153	0.47694	0.97308	FALSE
nc_guide240694	nc_guide240694	1.1125	1.5664/0/0	1.1125	0	-1.079	1.2268	2.2576	0.71123	0.23847	0.76153	0.47694	0.97308	FALSE
AC_000158.1:131869273-131869292	NME9	1.1125	2.3496/0/0	1.1125	0	-1.079	2.7604	2.2576	0.71123	0.23847	0.76153	0.47694	0.97308	FALSE
AC_000181.1:42311632-42311652	TXNDC2	0	0/0.93838/0	1.1125	0	-1.079	0.44028	2.2576	0.71123	0.23847	0.76153	0.47694	0.97308	FALSE
AC_000170.1:60359840-60359859	SNPH	0	0.78321/0/0	1.1125	0	-1.079	0.30671	2.2576	0.71123	0.23847	0.76153	0.47694	0.97308	FALSE
AC_000182.1:34770567-34770587	MDH2	0	0/0/0	1.1125	0	-1.079	0	2.2576	0.71123	0.23847	0.76153	0.47694	0.97308	FALSE
AC_000167.1:51788798-51788817	LIPC	0	0/0/0	1.1125	0	-1.079	0	2.2576	0.71123	0.23847	0.76153	0.47694	0.97308	FALSE
AC_000185.1:29619360-29619379	PPP3CB	0	3.1328/0/0	1.1125	0	-1.079	4.9074	2.2576	0.71123	0.23847	0.76153	0.47694	0.97308	FALSE
AC_000166.1:82755549-82755568	LOC101905571	0	0/0/0	1.1125	0	-1.079	0	2.2576	0.71123	0.23847	0.76153	0.47694	0.97308	FALSE
AC_000187.1:125894663-125894682	PDK3	0	0/0/1.4519	1.1125	0	-1.079	1.054	2.2576	0.71123	0.23847	0.76153	0.47694	0.97308	FALSE
AC_000169.1:15203388-15203408	GPALPP1	0	0.78321/0/0	1.1125	0	-1.079	0.30671	2.2576	0.71123	0.23847	0.76153	0.47694	0.97308	FALSE
AC_000170.1:74516862-74516881	LOC100196900	0	0/0/0	1.1125	0	-1.079	0	2.2576	0.71123	0.23847	0.76153	0.47694	0.97308	FALSE
AC_000162.1:60911759-60911779	CDK17	1.1125	0/2.8151/0	1.1125	0	-1.079	3.9625	2.2576	0.71123	0.23847	0.76153	0.47694	0.97308	FALSE
AC_000178.1:14376329-14376348	RGMA	0	0/0/2.9038	1.1125	0	-1.079	4.2161	2.2576	0.71123	0.23847	0.76153	0.47694	0.97308	FALSE
AC_000171.1:64331665-64331684	RRM2B	0	0.78321/0/1.4519	1.1125	0.78321	-0.2445	0.5303	2.2576	0.71123	0.23847	0.76153	0.47694	0.97308	FALSE
AC_000159.1:4815042-4815062	LIMS2	0	0/0/0	1.1125	0	-1.079	0	2.2576	0.71123	0.23847	0.76153	0.47694	0.97308	FALSE
AC_000187.1:19940452-19940471	ADGRG4	0	0/0/1.4519	1.1125	0	-1.079	1.054	2.2576	0.71123	0.23847	0.76153	0.47694	0.97308	FALSE
AC_000168.1:26144826-26144845	ABCG5	1.1125	1.5664/0/0	1.1125	0	-1.079	1.2268	2.2576	0.71123	0.23847	0.76153	0.47694	0.97308	FALSE
nc_guide361632	nc_guide361632	0	0/0/0	1.1125	0	-1.079	0	2.2576	0.71123	0.23847	0.76153	0.47694	0.97308	FALSE
nc_guide240862	nc_guide240862	0	0/0.93838/0	1.1125	0	-1.079	0.44028	2.2576	0.71123	0.23847	0.76153	0.47694	0.97308	FALSE
nc_guide284779	nc_guide284779	0	0/0/0	1.1125	0	-1.079	0	2.2576	0.71123	0.23847	0.76153	0.47694	0.97308	FALSE
AC_000174.1:66533217-66533236	CORO1C	0	0/0/0	1.1125	0	-1.079	0	2.2576	0.71123	0.23847	0.76153	0.47694	0.97308	FALSE
AC_000163.1:92564788-92564807	SDAD1	0	0/0/0	1.1125	0	-1.079	0	2.2576	0.71123	0.23847	0.76153	0.47694	0.97308	FALSE
AC_000167.1:30039695-30039714	GREM1	0	0.78321/0/0	1.1125	0	-1.079	0.30671	2.2576	0.71123	0.23847	0.76153	0.47694	0.97308	FALSE
AC_000170.1:40003656-40003675	CFAP61	0	0/0/0	1.1125	0	-1.079	0	2.2576	0.71123	0.23847	0.76153	0.47694	0.97308	FALSE
AC_000164.1:54153077-54153096	PCDHGB4	0	0/0/2.9038	1.1125	0	-1.079	4.2161	2.2576	0.71123	0.23847	0.76153	0.47694	0.97308	FALSE
AC_000176.1:19783050-19783070	NOS2	1.1125	0.78321/0/2.9038	1.1125	0.78321	-0.2445	2.5552	2.2576	0.71123	0.23847	0.76153	0.47694	0.97308	FALSE
AC_000169.1:33114505-33114525	GPR12	0	0.78321/0/0	1.1125	0	-1.079	0.30671	2.2576	0.71123	0.23847	0.76153	0.47694	0.97308	FALSE
nc_guide179250	nc_guide179250	0	1.5664/0/0	1.1125	0	-1.079	1.2268	2.2576	0.71123	0.23847	0.76153	0.47694	0.97308	FALSE
AC_000187.1:61751342-61751362	COL4A5	1.1125	0.78321/1.8768/0	1.1125	0.78321	-0.2445	0.90463	2.2576	0.71123	0.23847	0.76153	0.47694	0.97308	FALSE
AC_000161.1:106465272-106465291	LOC100297443	0	0/0/1.4519	1.1125	0	-1.079	1.054	2.2576	0.71123	0.23847	0.76153	0.47694	0.97308	FALSE
AC_000170.1:41106839-41106859	NKX2-2	1.1125	0/0.93838/0	1.1125	0	-1.079	0.44028	2.2576	0.71123	0.23847	0.76153	0.47694	0.97308	FALSE
AC_000176.1:28157140-28157160	TMEM88	0	0/0/0	1.1125	0	-1.079	0	2.2576	0.71123	0.23847	0.76153	0.47694	0.97308	FALSE
AC_000171.1:83209154-83209174	CHMP4C	1.1125	2.3496/0/0	1.1125	0	-1.079	2.7604	2.2576	0.71123	0.23847	0.76153	0.47694	0.97308	FALSE
AC_000172.1:63361022-63361042	PAX6	1.1125	0/1.8768/0	1.1125	0	-1.079	1.7611	2.2576	0.71123	0.23847	0.76153	0.47694	0.97308	FALSE
AC_000163.1:18760948-18760968	PAPSS1	0	0/0/0	1.1125	0	-1.079	0	2.2576	0.71123	0.23847	0.76153	0.47694	0.97308	FALSE
AC_000159.1:4947619-4947638	IWS1	0	0/0/0	1.1125	0	-1.079	0	2.2576	0.71123	0.23847	0.76153	0.47694	0.97308	FALSE
AC_000167.1:22471767-22471787	LOC100296496	0	1.5664/0/0	1.1125	0	-1.079	1.2268	2.2576	0.71123	0.23847	0.76153	0.47694	0.97308	FALSE
AC_000167.1:18706032-18706051	MYO9A	0	0/0/0	1.1125	0	-1.079	0	2.2576	0.71123	0.23847	0.76153	0.47694	0.97308	FALSE
nc_guide101964	nc_guide101964	1.1125	0/0/0	1.1125	0	-1.079	0	2.2576	0.71123	0.23847	0.76153	0.47694	0.97308	FALSE
AC_000170.1:60992335-60992355	TCF15	0	0/0/1.4519	1.1125	0	-1.079	1.054	2.2576	0.71123	0.23847	0.76153	0.47694	0.97308	FALSE
AC_000181.1:935991-936011	CTDP1	1.1125	0.78321/0/0	1.1125	0	-1.079	0.30671	2.2576	0.71123	0.23847	0.76153	0.47694	0.97308	FALSE
AC_000186.1:47571040-47571060	ORAOV1	1.1125	0/0/0	1.1125	0	-1.079	0	2.2576	0.71123	0.23847	0.76153	0.47694	0.97308	FALSE
AC_000162.1:25596361-25596380	GLYCAM1	0	0/0/0	1.1125	0	-1.079	0	2.2576	0.71123	0.23847	0.76153	0.47694	0.97308	FALSE
AC_000166.1:9699807-9699827	LOC523702	0	0.78321/0/0	1.1125	0	-1.079	0.30671	2.2576	0.71123	0.23847	0.76153	0.47694	0.97308	FALSE
AC_000181.1:60491730-60491750	LOC101902622	1.1125	0/0.93838/0	1.1125	0	-1.079	0.44028	2.2576	0.71123	0.23847	0.76153	0.47694	0.97308	FALSE
AC_000158.1:152430928-152430947	ERG	0	0.78321/0/2.9038	1.1125	0.78321	-0.2445	2.5552	2.2576	0.71123	0.23847	0.76153	0.47694	0.97308	FALSE
AC_000160.1:118095837-118095856	ESPNL	0	0/2.8151/0	1.1125	0	-1.079	3.9625	2.2576	0.71123	0.23847	0.76153	0.47694	0.97308	FALSE
AC_000172.1:76128272-76128292	LOC101906676	1.1125	0/0.93838/0	1.1125	0	-1.079	0.44028	2.2576	0.71123	0.23847	0.76153	0.47694	0.97308	FALSE
AC_000161.1:69325276-69325296	HOXA10	0	0/0/0	1.1125	0	-1.079	0	2.2576	0.71123	0.23847	0.76153	0.47694	0.97308	FALSE
AC_000166.1:12946623-12946643	KHDC1	1.1125	0/0/1.4519	1.1125	0	-1.079	1.054	2.2576	0.71123	0.23847	0.76153	0.47694	0.97308	FALSE
AC_000164.1:23889455-23889474	MEIKIN	0	0/0/0	1.1125	0	-1.079	0	2.2576	0.71123	0.23847	0.76153	0.47694	0.97308	FALSE
AC_000158.1:144887810-144887830	CRYAA	1.1125	0.78321/0/0	1.1125	0	-1.079	0.30671	2.2576	0.71123	0.23847	0.76153	0.47694	0.97308	FALSE
AC_000162.1:109934514-109934533	LGALS2	1.1125	0/0/0	1.1125	0	-1.079	0	2.2576	0.71123	0.23847	0.76153	0.47694	0.97308	FALSE
AC_000175.1:13347802-13347821	SLC7A5	0	0.78321/2.8151/0	1.1125	0.78321	-0.2445	2.3711	2.2576	0.71123	0.23847	0.76153	0.47694	0.97308	FALSE
AC_000171.1:58403898-58403917	EIF3E	0	0/0/0	1.1125	0	-1.079	0	2.2576	0.71123	0.23847	0.76153	0.47694	0.97308	FALSE
AC_000181.1:21361981-21362000	RPRD1A	1.1125	0.78321/0/1.4519	1.1125	0.78321	-0.2445	0.5303	2.2576	0.71123	0.23847	0.76153	0.47694	0.97308	FALSE
AC_000173.1:68880640-68880660	PRG4	1.1125	3.9161/0/0	1.1125	0	-1.079	7.6678	2.2576	0.71123	0.23847	0.76153	0.47694	0.97308	FALSE
AC_000177.1:14650986-14651006	CWC27	1.1125	0/0.93838/0	1.1125	0	-1.079	0.44028	2.2576	0.71123	0.23847	0.76153	0.47694	0.97308	FALSE
AC_000176.1:48537542-48537562	DCAF7	1.1125	0/0/1.4519	1.1125	0	-1.079	1.054	2.2576	0.71123	0.23847	0.76153	0.47694	0.97308	FALSE
AC_000187.1:40081456-40081475	HCFC1	1.1125	0/0/0	1.1125	0	-1.079	0	2.2576	0.71123	0.23847	0.76153	0.47694	0.97308	FALSE
nc_guide58561	nc_guide58561	0	0/0/0	1.1125	0	-1.079	0	2.2576	0.71123	0.23847	0.76153	0.47694	0.97308	FALSE
nc_guide274761	nc_guide274761	0	0/0/0	1.1125	0	-1.079	0	2.2576	0.71123	0.23847	0.76153	0.47694	0.97308	FALSE
AC_000174.1:54803499-54803519	ARL6IP4	1.1125	0.78321/0/1.4519	1.1125	0.78321	-0.2445	0.5303	2.2576	0.71123	0.23847	0.76153	0.47694	0.97308	FALSE
AC_000164.1:6287414-6287433	TMEM38A	1.1125	0.78321/0/0	1.1125	0	-1.079	0.30671	2.2576	0.71123	0.23847	0.76153	0.47694	0.97308	FALSE
AC_000160.1:9474064-9474084	COPA	1.1125	0/0/0	1.1125	0	-1.079	0	2.2576	0.71123	0.23847	0.76153	0.47694	0.97308	FALSE
AC_000182.1:211053-211073	HBA	1.1125	0.78321/0.93838/0	1.1125	0.78321	-0.2445	0.31875	2.2576	0.71123	0.23847	0.76153	0.47694	0.97308	FALSE
AC_000176.1:39648393-39648413	SOCS7	0	0.78321/0.93838/0	1.1125	0.78321	-0.2445	0.31875	2.2576	0.71123	0.23847	0.76153	0.47694	0.97308	FALSE
AC_000180.1:27135308-27135328	TNXB	0	0.78321/0/0	1.1125	0	-1.079	0.30671	2.2576	0.71123	0.23847	0.76153	0.47694	0.97308	FALSE
AC_000167.1:68960425-68960444	PELI2	0	0/0/0	1.1125	0	-1.079	0	2.2576	0.71123	0.23847	0.76153	0.47694	0.97308	FALSE
AC_000164.1:45513372-45513392	PCSK4	0	0.78321/1.8768/0	1.1125	0.78321	-0.2445	0.90463	2.2576	0.71123	0.23847	0.76153	0.47694	0.97308	FALSE
AC_000187.1:136906920-136906940	GPM6B	1.1125	3.1328/0/0	1.1125	0	-1.079	4.9074	2.2576	0.71123	0.23847	0.76153	0.47694	0.97308	FALSE
AC_000187.1:143559472-143559492	LOC101905937	0	0/0/0	1.1125	0	-1.079	0	2.2576	0.71123	0.23847	0.76153	0.47694	0.97308	FALSE
AC_000170.1:54351881-54351901	LOC101904896	0	0/0/0	1.1125	0	-1.079	0	2.2576	0.71123	0.23847	0.76153	0.47694	0.97308	FALSE
AC_000176.1:23939724-23939744	MNT	0	0/0/0	1.1125	0	-1.079	0	2.2576	0.71123	0.23847	0.76153	0.47694	0.97308	FALSE
AC_000180.1:30726523-30726542	LOC528329	1.1125	0/0.93838/0	1.1125	0	-1.079	0.44028	2.2576	0.71123	0.23847	0.76153	0.47694	0.97308	FALSE
AC_000172.1:47442488-47442508	FAM160A2	1.1125	0.78321/0.93838/0	1.1125	0.78321	-0.2445	0.31875	2.2576	0.71123	0.23847	0.76153	0.47694	0.97308	FALSE
AC_000186.1:36659025-36659045	NFRKB	0	0.78321/0/0	1.1125	0	-1.079	0.30671	2.2576	0.71123	0.23847	0.76153	0.47694	0.97308	FALSE
AC_000187.1:83613858-83613878	PIN4	0	0.78321/0/0	1.1125	0	-1.079	0.30671	2.2576	0.71123	0.23847	0.76153	0.47694	0.97308	FALSE
AC_000175.1:57813867-57813886	NKG7	0	2.3496/0/0	1.1125	0	-1.079	2.7604	2.2576	0.71123	0.23847	0.76153	0.47694	0.97308	FALSE
AC_000164.1:45046395-45046414	MED16	1.1125	0.78321/0/0	1.1125	0	-1.079	0.30671	2.2576	0.71123	0.23847	0.76153	0.47694	0.97308	FALSE
AC_000159.1:9573636-9573656	FAM171B	0	0.78321/1.8768/0	1.1125	0.78321	-0.2445	0.90463	2.2576	0.71123	0.23847	0.76153	0.47694	0.97308	FALSE
AC_000160.1:19531520-19531539	PI4KB	1.1125	0.78321/1.8768/0	1.1125	0.78321	-0.2445	0.90463	2.2576	0.71123	0.23847	0.76153	0.47694	0.97308	FALSE
AC_000171.1:49813170-49813190	EIF3H	0	0/0.93838/0	1.1125	0	-1.079	0.44028	2.2576	0.71123	0.23847	0.76153	0.47694	0.97308	FALSE
AC_000175.1:43740784-43740804	WDR88	0	0.78321/0/4.3558	1.1125	0.78321	-0.2445	6.6883	2.2576	0.71123	0.23847	0.76153	0.47694	0.97308	FALSE
AC_000160.1:100414929-100414949	LRRC41	1.1125	1.5664/0/0	1.1125	0	-1.079	1.2268	2.2576	0.71123	0.23847	0.76153	0.47694	0.97308	FALSE
AC_000176.1:28044190-28044210	DNAH2	0	0/0/1.4519	1.1125	0	-1.079	1.054	2.2576	0.71123	0.23847	0.76153	0.47694	0.97308	FALSE
AC_000175.1:65962587-65962607	CHMP2A	0	0/0/0	1.1125	0	-1.079	0	2.2576	0.71123	0.23847	0.76153	0.47694	0.97308	FALSE
AC_000176.1:15183932-15183951	SLFN12	0	0.78321/0/0	1.1125	0	-1.079	0.30671	2.2576	0.71123	0.23847	0.76153	0.47694	0.97308	FALSE
AC_000175.1:54187506-54187526	PTGIR	0	0/0.93838/0	1.1125	0	-1.079	0.44028	2.2576	0.71123	0.23847	0.76153	0.47694	0.97308	FALSE
AC_000175.1:59227345-59227364	LOC100847180	1.1125	0/0/0	1.1125	0	-1.079	0	2.2576	0.71123	0.23847	0.76153	0.47694	0.97308	FALSE
AC_000159.1:134361542-134361561	ALDH4A1	0	0/0/0	1.1125	0	-1.079	0	2.2576	0.71123	0.23847	0.76153	0.47694	0.97308	FALSE
AC_000186.1:51297097-51297116	B4GALNT4	0	0/0.93838/0	1.1125	0	-1.079	0.44028	2.2576	0.71123	0.23847	0.76153	0.47694	0.97308	FALSE
AC_000175.1:60123418-60123438	LOC788150	0	0/0/0	1.1125	0	-1.079	0	2.2576	0.71123	0.23847	0.76153	0.47694	0.97308	FALSE
AC_000176.1:51562696-51562716	MYADML2	0	0/0/1.4519	1.1125	0	-1.079	1.054	2.2576	0.71123	0.23847	0.76153	0.47694	0.97308	FALSE
AC_000170.1:72804808-72804828	SRSF6	0	0/0/0	1.1125	0	-1.079	0	2.2576	0.71123	0.23847	0.76153	0.47694	0.97308	FALSE
AC_000177.1:39166334-39166353	AGXT2	0	0.78321/0/0	1.1125	0	-1.079	0.30671	2.2576	0.71123	0.23847	0.76153	0.47694	0.97308	FALSE
AC_000170.1:17493384-17493403	RBM17	0	0/0/0	1.1125	0	-1.079	0	2.2576	0.71123	0.23847	0.76153	0.47694	0.97308	FALSE
AC_000160.1:19060796-19060815	MRPL9	0	0/0/0	1.1125	0	-1.079	0	2.2576	0.71123	0.23847	0.76153	0.47694	0.97308	FALSE
AC_000164.1:51380471-51380490	KDM3B	1.1125	0/0/0	1.1125	0	-1.079	0	2.2576	0.71123	0.23847	0.76153	0.47694	0.97308	FALSE
AC_000175.1:57260939-57260958	CLEC11A	1.1125	1.5664/0/0	1.1125	0	-1.079	1.2268	2.2576	0.71123	0.23847	0.76153	0.47694	0.97308	FALSE
AC_000175.1:8459474-8459493	PLCG2	0	0/0/0	1.1125	0	-1.079	0	2.2576	0.71123	0.23847	0.76153	0.47694	0.97308	FALSE
AC_000186.1:45812525-45812544	KDM2A	0	0/0/0	1.1125	0	-1.079	0	2.2576	0.71123	0.23847	0.76153	0.47694	0.97308	FALSE
AC_000186.1:41694575-41694595	METTL12	0	0/0/1.4519	1.1125	0	-1.079	1.054	2.2576	0.71123	0.23847	0.76153	0.47694	0.97308	FALSE
AC_000170.1:42220276-42220295	THBD	0	0/0.93838/0	1.1125	0	-1.079	0.44028	2.2576	0.71123	0.23847	0.76153	0.47694	0.97308	FALSE
AC_000161.1:120643193-120643212	LOC790134	1.1125	0.78321/0.93838/0	1.1125	0.78321	-0.2445	0.31875	2.2576	0.71123	0.23847	0.76153	0.47694	0.97308	FALSE
AC_000162.1:75966766-75966785	LOC510185	0	0.78321/1.8768/0	1.1125	0.78321	-0.2445	0.90463	2.2576	0.71123	0.23847	0.76153	0.47694	0.97308	FALSE
AC_000160.1:20770988-20771008	HIST2H2AC	0	1.5664/0/0	1.1125	0	-1.079	1.2268	2.2576	0.71123	0.23847	0.76153	0.47694	0.97308	FALSE
AC_000172.1:48372075-48372095	LOC100851116	0	0.78321/0.93838/0	1.1125	0.78321	-0.2445	0.31875	2.2576	0.71123	0.23847	0.76153	0.47694	0.97308	FALSE
AC_000169.1:52621562-52621581	MYCBP2	1.1125	0/3.7535/0	1.1125	0	-1.079	7.0444	2.2576	0.71123	0.23847	0.76153	0.47694	0.97308	FALSE
AC_000177.1:10422256-10422276	CENPH	1.1125	0/0/0	1.1125	0	-1.079	0	2.2576	0.71123	0.23847	0.76153	0.47694	0.97308	FALSE
AC_000165.1:60455998-60456017	LOC619011	0	0/0/0	1.1125	0	-1.079	0	2.2576	0.71123	0.23847	0.76153	0.47694	0.97308	FALSE
AC_000164.1:5822658-5822678	MYO9B	0	0.78321/0/0	1.1125	0	-1.079	0.30671	2.2576	0.71123	0.23847	0.76153	0.47694	0.97308	FALSE
AC_000158.1:140046089-140046108	NUDT16	0	0.78321/0/0	1.1125	0	-1.079	0.30671	2.2576	0.71123	0.23847	0.76153	0.47694	0.97308	FALSE
AC_000167.1:51345309-51345329	RNF111	1.1125	0/0/1.4519	1.1125	0	-1.079	1.054	2.2576	0.71123	0.23847	0.76153	0.47694	0.97308	FALSE
AC_000176.1:15287433-15287452	FNDC8	0	0/0/0	1.1125	0	-1.079	0	2.2576	0.71123	0.23847	0.76153	0.47694	0.97308	FALSE
AC_000174.1:74991059-74991078	DGCR8	1.1125	0/0/1.4519	1.1125	0	-1.079	1.054	2.2576	0.71123	0.23847	0.76153	0.47694	0.97308	FALSE
nc_guide345553	nc_guide345553	0	0/1.8768/0	1.1125	0	-1.079	1.7611	2.2576	0.71123	0.23847	0.76153	0.47694	0.97308	FALSE
AC_000175.1:53021840-53021859	TOMM40	1.1125	3.1328/0/0	1.1125	0	-1.079	4.9074	2.2576	0.71123	0.23847	0.76153	0.47694	0.97308	FALSE
AC_000164.1:52734154-52734174	NRG2	1.1125	0/0/1.4519	1.1125	0	-1.079	1.054	2.2576	0.71123	0.23847	0.76153	0.47694	0.97308	FALSE
AC_000164.1:8912543-8912563	EPHX3	0	0/0/0	1.1125	0	-1.079	0	2.2576	0.71123	0.23847	0.76153	0.47694	0.97308	FALSE
AC_000179.1:58274641-58274660	CCDC174	1.1125	0/0.93838/0	1.1125	0	-1.079	0.44028	2.2576	0.71123	0.23847	0.76153	0.47694	0.97308	FALSE
nc_guide259817	nc_guide259817	0	0.78321/0/1.4519	1.1125	0.78321	-0.2445	0.5303	2.2576	0.71123	0.23847	0.76153	0.47694	0.97308	FALSE
AC_000169.1:71088999-71089018	LOC100336232	1.1125	0.78321/1.8768/0	1.1125	0.78321	-0.2445	0.90463	2.2576	0.71123	0.23847	0.76153	0.47694	0.97308	FALSE
AC_000174.1:54459491-54459511	KMT5A	0	0.78321/0/1.4519	1.1125	0.78321	-0.2445	0.5303	2.2576	0.71123	0.23847	0.76153	0.47694	0.97308	FALSE
AC_000170.1:40230303-40230323	INSM1	0	0.78321/0/0	1.1125	0	-1.079	0.30671	2.2576	0.71123	0.23847	0.76153	0.47694	0.97308	FALSE
AC_000175.1:36912252-36912271	NQO1	1.1125	0/0/1.4519	1.1125	0	-1.079	1.054	2.2576	0.71123	0.23847	0.76153	0.47694	0.97308	FALSE
AC_000160.1:15569749-15569769	EFNA3	1.1125	0/0/1.4519	1.1125	0	-1.079	1.054	2.2576	0.71123	0.23847	0.76153	0.47694	0.97308	FALSE
AC_000160.1:12143294-12143314	LOC782367	1.1125	0/0.93838/0	1.1125	0	-1.079	0.44028	2.2576	0.71123	0.23847	0.76153	0.47694	0.97308	FALSE
AC_000182.1:671524-671543	CHTF18	0	0.78321/0/2.9038	1.1125	0.78321	-0.2445	2.5552	2.2576	0.71123	0.23847	0.76153	0.47694	0.97308	FALSE
AC_000162.1:100492624-100492644	KLRF2	0	0/0.93838/0	1.1125	0	-1.079	0.44028	2.2576	0.71123	0.23847	0.76153	0.47694	0.97308	FALSE
AC_000180.1:30741976-30741995	LOC614970	0	0/0/0	1.1125	0	-1.079	0	2.2576	0.71123	0.23847	0.76153	0.47694	0.97308	FALSE
AC_000178.1:25655301-25655320	MORF4L1	0	0.78321/0/0	1.1125	0	-1.079	0.30671	2.2576	0.71123	0.23847	0.76153	0.47694	0.97308	FALSE
AC_000182.1:2114630-2114649	KCTD5	1.1125	0/0.93838/0	1.1125	0	-1.079	0.44028	2.2576	0.71123	0.23847	0.76153	0.47694	0.97308	FALSE
AC_000158.1:128221571-128221591	RNF7	0	0/0/0	1.1125	0	-1.079	0	2.2576	0.71123	0.23847	0.76153	0.47694	0.97308	FALSE
AC_000180.1:49930602-49930621	C23H6orf201	0	0/0.93838/0	1.1125	0	-1.079	0.44028	2.2576	0.71123	0.23847	0.76153	0.47694	0.97308	FALSE
AC_000182.1:16535788-16535808	RPS15A	1.1125	0/0.93838/0	1.1125	0	-1.079	0.44028	2.2576	0.71123	0.23847	0.76153	0.47694	0.97308	FALSE
AC_000185.1:13693695-13693715	RASGEF1A	1.1125	1.5664/0/0	1.1125	0	-1.079	1.2268	2.2576	0.71123	0.23847	0.76153	0.47694	0.97308	FALSE
AC_000173.1:42904126-42904146	FBXO44	0	0.78321/0.93838/0	1.1125	0.78321	-0.2445	0.31875	2.2576	0.71123	0.23847	0.76153	0.47694	0.97308	FALSE
nc_guide136046	nc_guide136046	1.1125	0/0.93838/0	1.1125	0	-1.079	0.44028	2.2576	0.71123	0.23847	0.76153	0.47694	0.97308	FALSE
AC_000182.1:112780-112799	POLR3K	0	0.78321/0/0	1.1125	0	-1.079	0.30671	2.2576	0.71123	0.23847	0.76153	0.47694	0.97308	FALSE
AC_000176.1:51608864-51608884	ANAPC11	1.1125	0/0.93838/0	1.1125	0	-1.079	0.44028	2.2576	0.71123	0.23847	0.76153	0.47694	0.97308	FALSE
AC_000165.1:60244970-60244990	CCDC107	0	0.78321/0/0	1.1125	0	-1.079	0.30671	2.2576	0.71123	0.23847	0.76153	0.47694	0.97308	FALSE
AC_000176.1:42582572-42582591	HAP1	1.1125	1.5664/0/0	1.1125	0	-1.079	1.2268	2.2576	0.71123	0.23847	0.76153	0.47694	0.97308	FALSE
AC_000182.1:503261-503280	PIGQ	0	0/0/0	1.1125	0	-1.079	0	2.2576	0.71123	0.23847	0.76153	0.47694	0.97308	FALSE
AC_000160.1:20803753-20803773	H2B_AC_000160.1	1.1125	2.3496/0/0	1.1125	0	-1.079	2.7604	2.2576	0.71123	0.23847	0.76153	0.47694	0.97308	FALSE
AC_000187.1:15198744-15198763	IGSF1	0	0/1.8768/0	1.1125	0	-1.079	1.7611	2.2576	0.71123	0.23847	0.76153	0.47694	0.97308	FALSE
AC_000176.1:22104746-22104766	LOC107131168	1.1125	0/0/2.9038	1.1125	0	-1.079	4.2161	2.2576	0.71123	0.23847	0.76153	0.47694	0.97308	FALSE
AC_000170.1:73552011-73552031	HNF4A	1.1125	2.3496/0/0	1.1125	0	-1.079	2.7604	2.2576	0.71123	0.23847	0.76153	0.47694	0.97308	FALSE
AC_000180.1:31502958-31502977	LOC518961	0	0/1.8768/0	1.1125	0	-1.079	1.7611	2.2576	0.71123	0.23847	0.76153	0.47694	0.97308	FALSE
nc_guide15101	nc_guide15101	0	0/0/0	1.1125	0	-1.079	0	2.2576	0.71123	0.23847	0.76153	0.47694	0.97308	FALSE
AC_000180.1:16631019-16631039	KLHDC3	0	0/0/0	1.1125	0	-1.079	0	2.2576	0.71123	0.23847	0.76153	0.47694	0.97308	FALSE
AC_000182.1:38859120-38859139	DAGLB	1.1125	0/0.93838/0	1.1125	0	-1.079	0.44028	2.2576	0.71123	0.23847	0.76153	0.47694	0.97308	FALSE
AC_000186.1:45504219-45504239	RCE1	0	0/0/0	1.1125	0	-1.079	0	2.2576	0.71123	0.23847	0.76153	0.47694	0.97308	FALSE
nc_guide212951	nc_guide212951	0	0/0/0	1.1125	0	-1.079	0	2.2576	0.71123	0.23847	0.76153	0.47694	0.97308	FALSE
AC_000172.1:47567127-47567146	LOC100848074	0	4.6993/0/0	1.1125	0	-1.079	11.042	2.2576	0.71123	0.23847	0.76153	0.47694	0.97308	FALSE
AC_000165.1:76546719-76546739	NOL6	1.1125	0/0/0	1.1125	0	-1.079	0	2.2576	0.71123	0.23847	0.76153	0.47694	0.97308	FALSE
AC_000161.1:103183223-103183243	SVOPL	0	0/0/0	1.1125	0	-1.079	0	2.2576	0.71123	0.23847	0.76153	0.47694	0.97308	FALSE
AC_000186.1:39265970-39265989	PAG19	1.1125	0/0/0	1.1125	0	-1.079	0	2.2576	0.71123	0.23847	0.76153	0.47694	0.97308	FALSE
AC_000176.1:56553053-56553073	RECQL5	0	0/0/0	1.1125	0	-1.079	0	2.2576	0.71123	0.23847	0.76153	0.47694	0.97308	FALSE
AC_000171.1:1507133-1507152	RPL8	1.1125	0.78321/0/0	1.1125	0	-1.079	0.30671	2.2576	0.71123	0.23847	0.76153	0.47694	0.97308	FALSE
AC_000175.1:53231804-53231823	BLOC1S3	0	0/0.93838/0	1.1125	0	-1.079	0.44028	2.2576	0.71123	0.23847	0.76153	0.47694	0.97308	FALSE
AC_000167.1:27190438-27190457	LOC784455	0	0/2.8151/0	1.1125	0	-1.079	3.9625	2.2576	0.71123	0.23847	0.76153	0.47694	0.97308	FALSE
AC_000186.1:41794239-41794259	TMEM179B	1.1125	0.78321/0/0	1.1125	0	-1.079	0.30671	2.2576	0.71123	0.23847	0.76153	0.47694	0.97308	FALSE
AC_000173.1:42846102-42846121	DRAXIN	0	0/0/0	1.1125	0	-1.079	0	2.2576	0.71123	0.23847	0.76153	0.47694	0.97308	FALSE
AC_000177.1:28365250-28365269	PARP8	0	0/0/0	1.1125	0	-1.079	0	2.2576	0.71123	0.23847	0.76153	0.47694	0.97308	FALSE
AC_000182.1:2835718-2835738	ZNF174	0	0.78321/0/2.9038	1.1125	0.78321	-0.2445	2.5552	2.2576	0.71123	0.23847	0.76153	0.47694	0.97308	FALSE
AC_000182.1:18570448-18570468	THUMPD1	0	0/0/0	1.1125	0	-1.079	0	2.2576	0.71123	0.23847	0.76153	0.47694	0.97308	FALSE
AC_000177.1:4641689-4641709	ATP6V0E1	0	0.78321/0/0	1.1125	0	-1.079	0.30671	2.2576	0.71123	0.23847	0.76153	0.47694	0.97308	FALSE
AC_000160.1:66297288-66297308	IFI44	1.1125	0/0/0	1.1125	0	-1.079	0	2.2576	0.71123	0.23847	0.76153	0.47694	0.97308	FALSE
AC_000161.1:15643262-15643282	UMAD1	0	0/0/2.9038	1.1125	0	-1.079	4.2161	2.2576	0.71123	0.23847	0.76153	0.47694	0.97308	FALSE
AC_000167.1:73081024-73081043	LOC101903710	0	0/0/0	1.1125	0	-1.079	0	2.2576	0.71123	0.23847	0.76153	0.47694	0.97308	FALSE
AC_000171.1:75809178-75809198	C14H8orf88	1.1125	0/0/1.4519	1.1125	0	-1.079	1.054	2.2576	0.71123	0.23847	0.76153	0.47694	0.97308	FALSE
AC_000174.1:58149527-58149546	CCDC60	1.1125	0/0/0	1.1125	0	-1.079	0	2.2576	0.71123	0.23847	0.76153	0.47694	0.97308	FALSE
AC_000176.1:18028306-18028325	CDK5R1	1.1125	0.78321/1.8768/0	1.1125	0.78321	-0.2445	0.90463	2.2576	0.71123	0.23847	0.76153	0.47694	0.97308	FALSE
AC_000163.1:110440779-110440799	CLNK	1.1125	0/0/0	1.1125	0	-1.079	0	2.2576	0.71123	0.23847	0.76153	0.47694	0.97308	FALSE
AC_000170.1:65490014-65490034	LOC526745	0	0/0/0	1.1125	0	-1.079	0	2.2576	0.71123	0.23847	0.76153	0.47694	0.97308	FALSE
AC_000169.1:76093713-76093733	LOC530437	0	0.78321/0/1.4519	1.1125	0.78321	-0.2445	0.5303	2.2576	0.71123	0.23847	0.76153	0.47694	0.97308	FALSE
AC_000175.1:13971704-13971723	RNF166	1.1125	0/0/0	1.1125	0	-1.079	0	2.2576	0.71123	0.23847	0.76153	0.47694	0.97308	FALSE
AC_000185.1:36165239-36165258	SH2D4B	0	0/0/1.4519	1.1125	0	-1.079	1.054	2.2576	0.71123	0.23847	0.76153	0.47694	0.97308	FALSE
AC_000176.1:40759134-40759153	GRB7	1.1125	1.5664/0/0	1.1125	0	-1.079	1.2268	2.2576	0.71123	0.23847	0.76153	0.47694	0.97308	FALSE
AC_000180.1:7243568-7243587	BRD2	1.1125	0.78321/6.5686/0	1.1125	0.78321	-0.2445	17.042	2.2576	0.71123	0.23847	0.76153	0.47694	0.97308	FALSE
AC_000171.1:1765061-1765081	SLC52A2	0	0/0/2.9038	1.1125	0	-1.079	4.2161	2.2576	0.71123	0.23847	0.76153	0.47694	0.97308	FALSE
AC_000159.1:121006309-121006329	EIF4E2	0	0/0/0	1.1125	0	-1.079	0	2.2576	0.71123	0.23847	0.76153	0.47694	0.97308	FALSE
AC_000169.1:19276019-19276038	ARL11	1.1125	0.78321/3.7535/0	1.1125	0.78321	-0.2445	4.718	2.2576	0.71123	0.23847	0.76153	0.47694	0.97308	FALSE
AC_000173.1:44212808-44212828	KIF1B	0	0/1.8768/0	1.1125	0	-1.079	1.7611	2.2576	0.71123	0.23847	0.76153	0.47694	0.97308	FALSE
AC_000182.1:26684929-26684949	PAGR1	1.1125	0/0/0	1.1125	0	-1.079	0	2.2576	0.71123	0.23847	0.76153	0.47694	0.97308	FALSE
AC_000178.1:57976179-57976198	LGMN	1.1125	0.78321/0.93838/0	1.1125	0.78321	-0.2445	0.31875	2.2576	0.71123	0.23847	0.76153	0.47694	0.97308	FALSE
AC_000175.1:55205836-55205856	LOC514658	0	0/0/1.4519	1.1125	0	-1.079	1.054	2.2576	0.71123	0.23847	0.76153	0.47694	0.97308	FALSE
AC_000186.1:45529332-45529351	PC	0	0/0.93838/0	1.1125	0	-1.079	0.44028	2.2576	0.71123	0.23847	0.76153	0.47694	0.97308	FALSE
AC_000177.1:71596413-71596432	LOC617224	0	0/0/0	1.1125	0	-1.079	0	2.2576	0.71123	0.23847	0.76153	0.47694	0.97308	FALSE
AC_000165.1:76025997-76026016	LOC781261	1.1125	0/0.93838/0	1.1125	0	-1.079	0.44028	2.2576	0.71123	0.23847	0.76153	0.47694	0.97308	FALSE
AC_000173.1:1776945-1776964	KISS1	0	0/0.93838/0	1.1125	0	-1.079	0.44028	2.2576	0.71123	0.23847	0.76153	0.47694	0.97308	FALSE
AC_000163.1:92530962-92530982	NAAA	0	0/0/2.9038	1.1125	0	-1.079	4.2161	2.2576	0.71123	0.23847	0.76153	0.47694	0.97308	FALSE
AC_000181.1:35870327-35870347	CETN1	1.1125	0.78321/1.8768/0	1.1125	0.78321	-0.2445	0.90463	2.2576	0.71123	0.23847	0.76153	0.47694	0.97308	FALSE
AC_000180.1:10627605-10627625	LOC520334	0	0.78321/3.7535/0	1.1125	0.78321	-0.2445	4.718	2.2576	0.71123	0.23847	0.76153	0.47694	0.97308	FALSE
AC_000174.1:13387285-13387305	ANAPC10	0	0/0/0	1.1125	0	-1.079	0	2.2576	0.71123	0.23847	0.76153	0.47694	0.97308	FALSE
nc_guide290011	nc_guide290011	1.1125	0/0/0	1.1125	0	-1.079	0	2.2576	0.71123	0.23847	0.76153	0.47694	0.97308	FALSE
AC_000167.1:6703638-6703657	HMGCR	1.1125	0/0/0	1.1125	0	-1.079	0	2.2576	0.71123	0.23847	0.76153	0.47694	0.97308	FALSE
AC_000170.1:43341787-43341806	FAM208B	0	0/0/0	1.1125	0	-1.079	0	2.2576	0.71123	0.23847	0.76153	0.47694	0.97308	FALSE
AC_000164.1:15512847-15512867	FBXL12	0	0/0/0	1.1125	0	-1.079	0	2.2576	0.71123	0.23847	0.76153	0.47694	0.97308	FALSE
AC_000158.1:109755536-109755556	GFM1	1.1125	0/0.93838/0	1.1125	0	-1.079	0.44028	2.2576	0.71123	0.23847	0.76153	0.47694	0.97308	FALSE
AC_000174.1:73227825-73227844	SMARCB1	0	0/0.93838/0	1.1125	0	-1.079	0.44028	2.2576	0.71123	0.23847	0.76153	0.47694	0.97308	FALSE
AC_000167.1:93700612-93700632	STON2	0	0/1.8768/0	1.1125	0	-1.079	1.7611	2.2576	0.71123	0.23847	0.76153	0.47694	0.97308	FALSE
AC_000178.1:45815574-45815594	PPP2R3C	0	0.78321/0/1.4519	1.1125	0.78321	-0.2445	0.5303	2.2576	0.71123	0.23847	0.76153	0.47694	0.97308	FALSE
AC_000176.1:35530009-35530028	FLCN	1.1125	3.1328/0/0	1.1125	0	-1.079	4.9074	2.2576	0.71123	0.23847	0.76153	0.47694	0.97308	FALSE
AC_000176.1:11063527-11063546	TUBD1	1.1125	1.5664/0/0	1.1125	0	-1.079	1.2268	2.2576	0.71123	0.23847	0.76153	0.47694	0.97308	FALSE
AC_000176.1:27086694-27086713	RNF167	1.1125	0/1.8768/0	1.1125	0	-1.079	1.7611	2.2576	0.71123	0.23847	0.76153	0.47694	0.97308	FALSE
AC_000161.1:77546520-77546539	DDX56	0	0/0/0	1.1125	0	-1.079	0	2.2576	0.71123	0.23847	0.76153	0.47694	0.97308	FALSE
nc_guide244046	nc_guide244046	0	0/0/0	1.1125	0	-1.079	0	2.2576	0.71123	0.23847	0.76153	0.47694	0.97308	FALSE
AC_000175.1:65957803-65957822	TRIM28	0	0.78321/2.8151/0	1.1125	0.78321	-0.2445	2.3711	2.2576	0.71123	0.23847	0.76153	0.47694	0.97308	FALSE
AC_000180.1:29072419-29072439	LOC616306	0	0.78321/0/2.9038	1.1125	0.78321	-0.2445	2.5552	2.2576	0.71123	0.23847	0.76153	0.47694	0.97308	FALSE
AC_000182.1:27542448-27542468	PYCARD	0	0/1.8768/0	1.1125	0	-1.079	1.7611	2.2576	0.71123	0.23847	0.76153	0.47694	0.97308	FALSE
AC_000172.1:8092803-8092822	PGR	0	0.78321/0/1.4519	1.1125	0.78321	-0.2445	0.5303	2.2576	0.71123	0.23847	0.76153	0.47694	0.97308	FALSE
AC_000171.1:1487677-1487696	C14H8orf33	0	1.5664/0/0	1.1125	0	-1.079	1.2268	2.2576	0.71123	0.23847	0.76153	0.47694	0.97308	FALSE
AC_000176.1:27211381-27211400	TM4SF5	1.1125	0/0/4.3558	1.1125	0	-1.079	9.4863	2.2576	0.71123	0.23847	0.76153	0.47694	0.97308	FALSE
AC_000160.1:15403760-15403779	PKLR	1.1125	0/0/0	1.1125	0	-1.079	0	2.2576	0.71123	0.23847	0.76153	0.47694	0.97308	FALSE
AC_000162.1:103906700-103906719	ENO2	1.1125	0/0/1.4519	1.1125	0	-1.079	1.054	2.2576	0.71123	0.23847	0.76153	0.47694	0.97308	FALSE
AC_000165.1:77403561-77403580	LOC104969408	1.1125	0/0/1.4519	1.1125	0	-1.079	1.054	2.2576	0.71123	0.23847	0.76153	0.47694	0.97308	FALSE
nc_guide29119	nc_guide29119	0	0/0/0	1.1125	0	-1.079	0	2.2576	0.71123	0.23847	0.76153	0.47694	0.97308	FALSE
AC_000168.1:98929994-98930014	TRUB2	0	0/1.8768/0	1.1125	0	-1.079	1.7611	2.2576	0.71123	0.23847	0.76153	0.47694	0.97308	FALSE
nc_guide215644	nc_guide215644	0	0.78321/1.8768/0	1.1125	0.78321	-0.2445	0.90463	2.2576	0.71123	0.23847	0.76153	0.47694	0.97308	FALSE
nc_guide356136	nc_guide356136	0	0/0/0	1.1125	0	-1.079	0	2.2576	0.71123	0.23847	0.76153	0.47694	0.97308	FALSE
nc_guide125524	nc_guide125524	0	0/0/0	1.1125	0	-1.079	0	2.2576	0.71123	0.23847	0.76153	0.47694	0.97308	FALSE
AC_000167.1:60207422-60207441	LOC104973174	1.1125	0.78321/3.7535/0	1.1125	0.78321	-0.2445	4.718	2.2576	0.71123	0.23847	0.76153	0.47694	0.97308	FALSE
nc_guide138183	nc_guide138183	0	0/0/0	1.1125	0	-1.079	0	2.2576	0.71123	0.23847	0.76153	0.47694	0.97308	FALSE
AC_000175.1:63048730-63048750	LAIR1	0	0/0/0	1.1125	0	-1.079	0	2.2576	0.71123	0.23847	0.76153	0.47694	0.97308	FALSE
AC_000174.1:29872428-29872447	PGRMC2	0	0/0/1.4519	1.1125	0	-1.079	1.054	2.2576	0.71123	0.23847	0.76153	0.47694	0.97308	FALSE
AC_000187.1:4069215-4069235	NDUFA1	0	3.1328/0/0	1.1125	0	-1.079	4.9074	2.2576	0.71123	0.23847	0.76153	0.47694	0.97308	FALSE
AC_000186.1:43786150-43786170	C29H11orf85	0	0/0/0	1.1125	0	-1.079	0	2.2576	0.71123	0.23847	0.76153	0.47694	0.97308	FALSE
AC_000162.1:112267652-112267672	MKL1	0	0.78321/0/1.4519	1.1125	0.78321	-0.2445	0.5303	2.2576	0.71123	0.23847	0.76153	0.47694	0.97308	FALSE
AC_000167.1:21658541-21658560	PSMB5	0	0/0/0	1.1125	0	-1.079	0	2.2576	0.71123	0.23847	0.76153	0.47694	0.97308	FALSE
AC_000182.1:3899948-3899968	ROGDI	0	2.3496/0/0	1.1125	0	-1.079	2.7604	2.2576	0.71123	0.23847	0.76153	0.47694	0.97308	FALSE
AC_000170.1:42475385-42475404	CST11	0	0/0/0	1.1125	0	-1.079	0	2.2576	0.71123	0.23847	0.76153	0.47694	0.97308	FALSE
AC_000171.1:3116587-3116606	TSNARE1	0	0/0/1.4519	1.1125	0	-1.079	1.054	2.2576	0.71123	0.23847	0.76153	0.47694	0.97308	FALSE
AC_000178.1:22772324-22772344	SEC11A	0	0/0/1.4519	1.1125	0	-1.079	1.054	2.2576	0.71123	0.23847	0.76153	0.47694	0.97308	FALSE
AC_000183.1:17173615-17173634	C26H10orf131	0	0/0/0	1.1125	0	-1.079	0	2.2576	0.71123	0.23847	0.76153	0.47694	0.97308	FALSE
AC_000179.1:7604494-7604513	SUSD5	0	2.3496/0/0	1.1125	0	-1.079	2.7604	2.2576	0.71123	0.23847	0.76153	0.47694	0.97308	FALSE
AC_000158.1:97343144-97343163	RPL22L1	0	0/0/0	1.1125	0	-1.079	0	2.2576	0.71123	0.23847	0.76153	0.47694	0.97308	FALSE
AC_000175.1:57104736-57104755	LRRC4B	0	0.78321/0.93838/0	1.1125	0.78321	-0.2445	0.31875	2.2576	0.71123	0.23847	0.76153	0.47694	0.97308	FALSE
AC_000172.1:59575605-59575624	KIF18A	1.1125	2.3496/0/0	1.1125	0	-1.079	2.7604	2.2576	0.71123	0.23847	0.76153	0.47694	0.97308	FALSE
AC_000162.1:104239820-104239839	GAPDH	1.1125	0/2.8151/0	1.1125	0	-1.079	3.9625	2.2576	0.71123	0.23847	0.76153	0.47694	0.97308	FALSE
AC_000161.1:77303712-77303732	LOC100140586	1.1125	0.78321/0/0	1.1125	0	-1.079	0.30671	2.2576	0.71123	0.23847	0.76153	0.47694	0.97308	FALSE
AC_000187.1:92289810-92289829	LOC511713	1.1125	0.78321/2.8151/0	1.1125	0.78321	-0.2445	2.3711	2.2576	0.71123	0.23847	0.76153	0.47694	0.97308	FALSE
AC_000172.1:84934265-84934285	GLB1L3	0	0/0/0	1.1125	0	-1.079	0	2.2576	0.71123	0.23847	0.76153	0.47694	0.97308	FALSE
AC_000172.1:79117552-79117572	LOC509884	0	0/0/0	1.1125	0	-1.079	0	2.2576	0.71123	0.23847	0.76153	0.47694	0.97308	FALSE
AC_000187.1:40507847-40507866	IKBKG	1.1125	0.78321/0.93838/0	1.1125	0.78321	-0.2445	0.31875	2.2576	0.71123	0.23847	0.76153	0.47694	0.97308	FALSE
AC_000171.1:1607723-1607742	LRRC24	1.1125	0/0/0	1.1125	0	-1.079	0	2.2576	0.71123	0.23847	0.76153	0.47694	0.97308	FALSE
AC_000172.1:44118640-44118659	SCUBE2	0	0/0.93838/0	1.1125	0	-1.079	0.44028	2.2576	0.71123	0.23847	0.76153	0.47694	0.97308	FALSE
AC_000168.1:105699492-105699512	ENTPD8	1.1125	1.5664/0/0	1.1125	0	-1.079	1.2268	2.2576	0.71123	0.23847	0.76153	0.47694	0.97308	FALSE
AC_000187.1:94610608-94610627	LOC101904674	1.1125	0/0/1.4519	1.1125	0	-1.079	1.054	2.2576	0.71123	0.23847	0.76153	0.47694	0.97308	FALSE
AC_000183.1:25962790-25962809	ADAM8	0	1.5664/0/0	1.1125	0	-1.079	1.2268	2.2576	0.71123	0.23847	0.76153	0.47694	0.97308	FALSE
AC_000160.1:103893934-103893953	LOC614376	1.1125	0/0/0	1.1125	0	-1.079	0	2.2576	0.71123	0.23847	0.76153	0.47694	0.97308	FALSE
AC_000175.1:57312056-57312075	ACPT	0	0.78321/0/0	1.1125	0	-1.079	0.30671	2.2576	0.71123	0.23847	0.76153	0.47694	0.97308	FALSE
AC_000187.1:118634535-118634554	MGC133764	1.1125	0.78321/4.6919/0	1.1125	0.78321	-0.2445	7.9456	2.2576	0.71123	0.23847	0.76153	0.47694	0.97308	FALSE
AC_000172.1:55163867-55163886	SLCO2B1	0	1.5664/0/0	1.1125	0	-1.079	1.2268	2.2576	0.71123	0.23847	0.76153	0.47694	0.97308	FALSE
AC_000172.1:31227237-31227257	TRIM29	1.1125	0/0/1.4519	1.1125	0	-1.079	1.054	2.2576	0.71123	0.23847	0.76153	0.47694	0.97308	FALSE
nc_guide15810	nc_guide15810	0	0.78321/0/0	1.1125	0	-1.079	0.30671	2.2576	0.71123	0.23847	0.76153	0.47694	0.97308	FALSE
AC_000169.1:29280466-29280486	RXFP2	1.1125	0.78321/0/0	1.1125	0	-1.079	0.30671	2.2576	0.71123	0.23847	0.76153	0.47694	0.97308	FALSE
AC_000179.1:59818409-59818428	HMCES	0	0.78321/0/0	1.1125	0	-1.079	0.30671	2.2576	0.71123	0.23847	0.76153	0.47694	0.97308	FALSE
nc_guide130360	nc_guide130360	0	0.78321/0.93838/0	1.1125	0.78321	-0.2445	0.31875	2.2576	0.71123	0.23847	0.76153	0.47694	0.97308	FALSE
AC_000165.1:71304400-71304420	LOXL2	0	0/0/0	1.1125	0	-1.079	0	2.2576	0.71123	0.23847	0.76153	0.47694	0.97308	FALSE
AC_000175.1:10638382-10638401	ATP2C2	0	1.5664/0/0	1.1125	0	-1.079	1.2268	2.2576	0.71123	0.23847	0.76153	0.47694	0.97308	FALSE
AC_000183.1:47829853-47829873	PTPRE	0	0/0/1.4519	1.1125	0	-1.079	1.054	2.2576	0.71123	0.23847	0.76153	0.47694	0.97308	FALSE
AC_000171.1:37740416-37740436	TRPA1	0	0/0/0	1.1125	0	-1.079	0	2.2576	0.71123	0.23847	0.76153	0.47694	0.97308	FALSE
AC_000169.1:21586959-21586979	NEK3	0	0.78321/0/0	1.1125	0	-1.079	0.30671	2.2576	0.71123	0.23847	0.76153	0.47694	0.97308	FALSE
AC_000162.1:119834116-119834136	MAPK11	0	0.78321/0/0	1.1125	0	-1.079	0.30671	2.2576	0.71123	0.23847	0.76153	0.47694	0.97308	FALSE
AC_000181.1:38001901-38001920	DLGAP1	1.1125	0/2.8151/0	1.1125	0	-1.079	3.9625	2.2576	0.71123	0.23847	0.76153	0.47694	0.97308	FALSE
AC_000179.1:51993670-51993690	TMA7	0	0/0/4.3558	1.1125	0	-1.079	9.4863	2.2576	0.71123	0.23847	0.76153	0.47694	0.97308	FALSE
AC_000170.1:57074563-57074582	CDH26	1.1125	0/0/2.9038	1.1125	0	-1.079	4.2161	2.2576	0.71123	0.23847	0.76153	0.47694	0.97308	FALSE
AC_000182.1:1738994-1739014	MLST8	0	0.78321/0/0	1.1125	0	-1.079	0.30671	2.2576	0.71123	0.23847	0.76153	0.47694	0.97308	FALSE
AC_000169.1:90910389-90910408	MGC134473	0	0/0.93838/0	1.1125	0	-1.079	0.44028	2.2576	0.71123	0.23847	0.76153	0.47694	0.97308	FALSE
AC_000180.1:4709476-4709495	HMGCLL1	0	0.78321/0.93838/0	1.1125	0.78321	-0.2445	0.31875	2.2576	0.71123	0.23847	0.76153	0.47694	0.97308	FALSE
AC_000177.1:65489192-65489211	C20H5orf49	0	0/0/0	1.1125	0	-1.079	0	2.2576	0.71123	0.23847	0.76153	0.47694	0.97308	FALSE
AC_000179.1:51057492-51057512	AMIGO3	1.1125	0/3.7535/0	1.1125	0	-1.079	7.0444	2.2576	0.71123	0.23847	0.76153	0.47694	0.97308	FALSE
AC_000166.1:13011029-13011048	DDX43	0	0.78321/0/0	1.1125	0	-1.079	0.30671	2.2576	0.71123	0.23847	0.76153	0.47694	0.97308	FALSE
AC_000162.1:104390586-104390605	SCNN1A	0	0.78321/0/0	1.1125	0	-1.079	0.30671	2.2576	0.71123	0.23847	0.76153	0.47694	0.97308	FALSE
AC_000185.1:13693658-13693677	RASGEF1A	0	0.78321/0.93838/0	1.1125	0.78321	-0.2445	0.31875	2.2576	0.71123	0.23847	0.76153	0.47694	0.97308	FALSE
nc_guide205529	nc_guide205529	0	0/0/0	1.1125	0	-1.079	0	2.2576	0.71123	0.23847	0.76153	0.47694	0.97308	FALSE
nc_guide338582	nc_guide338582	0	0.78321/0/0	1.1125	0	-1.079	0.30671	2.2576	0.71123	0.23847	0.76153	0.47694	0.97308	FALSE
AC_000182.1:9359486-9359505	EMP2	0	0/0/2.9038	1.1125	0	-1.079	4.2161	2.2576	0.71123	0.23847	0.76153	0.47694	0.97308	FALSE
AC_000180.1:50331502-50331521	PSMG4	0	0.78321/0/0	1.1125	0	-1.079	0.30671	2.2576	0.71123	0.23847	0.76153	0.47694	0.97308	FALSE
AC_000176.1:44641726-44641746	LOC101907697	0	0/0/0	1.1125	0	-1.079	0	2.2576	0.71123	0.23847	0.76153	0.47694	0.97308	FALSE
AC_000187.1:40438638-40438658	LAGE3	1.1125	0/0/0	1.1125	0	-1.079	0	2.2576	0.71123	0.23847	0.76153	0.47694	0.97308	FALSE
AC_000164.1:95790872-95790892	FAM172A	0	0/0/0	1.1125	0	-1.079	0	2.2576	0.71123	0.23847	0.76153	0.47694	0.97308	FALSE
AC_000173.1:55465835-55465855	LOC101905611	1.1125	1.5664/0/0	1.1125	0	-1.079	1.2268	2.2576	0.71123	0.23847	0.76153	0.47694	0.97308	FALSE
AC_000170.1:47502815-47502834	RASSF2	0	0/0/0	1.1125	0	-1.079	0	2.2576	0.71123	0.23847	0.76153	0.47694	0.97308	FALSE
AC_000175.1:46885121-46885140	CLIP3	0	1.5664/0/0	1.1125	0	-1.079	1.2268	2.2576	0.71123	0.23847	0.76153	0.47694	0.97308	FALSE
AC_000173.1:52297742-52297762	C16H1orf233	0	0/0/0	1.1125	0	-1.079	0	2.2576	0.71123	0.23847	0.76153	0.47694	0.97308	FALSE
AC_000176.1:41084308-41084327	CASC3	0	0/0/0	1.1125	0	-1.079	0	2.2576	0.71123	0.23847	0.76153	0.47694	0.97308	FALSE
AC_000160.1:103893945-103893964	LOC614376	1.1125	0/0.93838/0	1.1125	0	-1.079	0.44028	2.2576	0.71123	0.23847	0.76153	0.47694	0.97308	FALSE
AC_000177.1:6666538-6666557	NSA2	0	0/0/0	1.1125	0	-1.079	0	2.2576	0.71123	0.23847	0.76153	0.47694	0.97308	FALSE
AC_000187.1:34424667-34424686	FATE1	1.1125	0.78321/0/4.3558	1.1125	0.78321	-0.2445	6.6883	2.2576	0.71123	0.23847	0.76153	0.47694	0.97308	FALSE
AC_000171.1:79376604-79376623	CA2	0	0/0/0	1.1125	0	-1.079	0	2.2576	0.71123	0.23847	0.76153	0.47694	0.97308	FALSE
AC_000164.1:61418592-61418611	LOC100296105	0	0.78321/0/0	1.1125	0	-1.079	0.30671	2.2576	0.71123	0.23847	0.76153	0.47694	0.97308	FALSE
AC_000175.1:11690420-11690440	GINS2	1.1125	2.3496/0/0	1.1125	0	-1.079	2.7604	2.2576	0.71123	0.23847	0.76153	0.47694	0.97308	FALSE
AC_000162.1:38674694-38674713	YAF2	0	0.78321/2.8151/0	1.1125	0.78321	-0.2445	2.3711	2.2576	0.71123	0.23847	0.76153	0.47694	0.97308	FALSE
AC_000186.1:42541872-42541892	LOC100336631	0	0/0/2.9038	1.1125	0	-1.079	4.2161	2.2576	0.71123	0.23847	0.76153	0.47694	0.97308	FALSE
nc_guide319359	nc_guide319359	0	0/0/0	1.1125	0	-1.079	0	2.2576	0.71123	0.23847	0.76153	0.47694	0.97308	FALSE
AC_000173.1:33187834-33187854	COX20	1.1125	0.78321/0/1.4519	1.1125	0.78321	-0.2445	0.5303	2.2576	0.71123	0.23847	0.76153	0.47694	0.97308	FALSE
AC_000182.1:36522875-36522894	LOC107131843	0	0/0/0	1.1125	0	-1.079	0	2.2576	0.71123	0.23847	0.76153	0.47694	0.97308	FALSE
AC_000165.1:65775748-65775767	TEX10	1.1125	0/0/1.4519	1.1125	0	-1.079	1.054	2.2576	0.71123	0.23847	0.76153	0.47694	0.97308	FALSE
AC_000173.1:52725273-52725292	HES4	0	0/0/1.4519	1.1125	0	-1.079	1.054	2.2576	0.71123	0.23847	0.76153	0.47694	0.97308	FALSE
AC_000164.1:8999262-8999282	LOC519492	0	0/0.93838/0	1.1125	0	-1.079	0.44028	2.2576	0.71123	0.23847	0.76153	0.47694	0.97308	FALSE
AC_000158.1:117692661-117692680	P2RY13	0	0/0/0	1.1125	0	-1.079	0	2.2576	0.71123	0.23847	0.76153	0.47694	0.97308	FALSE
AC_000161.1:40466063-40466083	LOC782615	1.1125	0/0/2.9038	1.1125	0	-1.079	4.2161	2.2576	0.71123	0.23847	0.76153	0.47694	0.97308	FALSE
AC_000173.1:1049688-1049708	PRELP	0	0/0/0	1.1125	0	-1.079	0	2.2576	0.71123	0.23847	0.76153	0.47694	0.97308	FALSE
AC_000168.1:104309323-104309343	MED22	1.1125	0.78321/2.8151/0	1.1125	0.78321	-0.2445	2.3711	2.2576	0.71123	0.23847	0.76153	0.47694	0.97308	FALSE
AC_000159.1:136480892-136480912	ARHGEF19	0	0/1.8768/0	1.1125	0	-1.079	1.7611	2.2576	0.71123	0.23847	0.76153	0.47694	0.97308	FALSE
AC_000164.1:10183078-10183098	LOC614468	0	0/0/1.4519	1.1125	0	-1.079	1.054	2.2576	0.71123	0.23847	0.76153	0.47694	0.97308	FALSE
AC_000159.1:5181636-5181656	ERCC3	1.1125	0.78321/0/0	1.1125	0	-1.079	0.30671	2.2576	0.71123	0.23847	0.76153	0.47694	0.97308	FALSE
AC_000172.1:83472846-83472865	GAT	1.1125	0/0.93838/0	1.1125	0	-1.079	0.44028	2.2576	0.71123	0.23847	0.76153	0.47694	0.97308	FALSE
AC_000175.1:1689716-1689736	FUK	0	0/0/2.9038	1.1125	0	-1.079	4.2161	2.2576	0.71123	0.23847	0.76153	0.47694	0.97308	FALSE
nc_guide291022	nc_guide291022	0	0.78321/0/0	1.1125	0	-1.079	0.30671	2.2576	0.71123	0.23847	0.76153	0.47694	0.97308	FALSE
AC_000187.1:130325907-130325926	MAP7D2	0	0/0.93838/0	1.1125	0	-1.079	0.44028	2.2576	0.71123	0.23847	0.76153	0.47694	0.97308	FALSE
AC_000162.1:30211668-30211688	BCDIN3D	0	0.78321/0/0	1.1125	0	-1.079	0.30671	2.2576	0.71123	0.23847	0.76153	0.47694	0.97308	FALSE
AC_000167.1:20567296-20567315	SDR39U1	0	0/0/0	1.1125	0	-1.079	0	2.2576	0.71123	0.23847	0.76153	0.47694	0.97308	FALSE
AC_000159.1:27298226-27298245	SPC25	1.1125	3.9161/0/0	1.1125	0	-1.079	7.6678	2.2576	0.71123	0.23847	0.76153	0.47694	0.97308	FALSE
AC_000172.1:34001199-34001219	CRTAM	0	0/0/0	1.1125	0	-1.079	0	2.2576	0.71123	0.23847	0.76153	0.47694	0.97308	FALSE
AC_000158.1:150371648-150371668	CHAF1B	0	1.5664/0/0	1.1125	0	-1.079	1.2268	2.2576	0.71123	0.23847	0.76153	0.47694	0.97308	FALSE
AC_000161.1:25267874-25267893	AGR2	0	0/0.93838/0	1.1125	0	-1.079	0.44028	2.2576	0.71123	0.23847	0.76153	0.47694	0.97308	FALSE
AC_000170.1:63696024-63696044	ACTL10	0	0/0.93838/0	1.1125	0	-1.079	0.44028	2.2576	0.71123	0.23847	0.76153	0.47694	0.97308	FALSE
AC_000179.1:53404306-53404325	LOC104975588	1.1125	0/3.7535/0	1.1125	0	-1.079	7.0444	2.2576	0.71123	0.23847	0.76153	0.47694	0.97308	FALSE
AC_000160.1:100941534-100941553	IPP	1.1125	0.78321/2.8151/0	1.1125	0.78321	-0.2445	2.3711	2.2576	0.71123	0.23847	0.76153	0.47694	0.97308	FALSE
AC_000185.1:29908776-29908796	CAMK2G	1.1125	0.78321/0/1.4519	1.1125	0.78321	-0.2445	0.5303	2.2576	0.71123	0.23847	0.76153	0.47694	0.97308	FALSE
AC_000175.1:53440623-53440642	PPP1R13L	0	0/0/1.4519	1.1125	0	-1.079	1.054	2.2576	0.71123	0.23847	0.76153	0.47694	0.97308	FALSE
nc_guide174300	nc_guide174300	1.1125	0/0/0	1.1125	0	-1.079	0	2.2576	0.71123	0.23847	0.76153	0.47694	0.97308	FALSE
AC_000172.1:30449172-30449191	C1QTNF5	0	0/0/1.4519	1.1125	0	-1.079	1.054	2.2576	0.71123	0.23847	0.76153	0.47694	0.97308	FALSE
AC_000174.1:74623190-74623209	GSC2	1.1125	0/3.7535/0	1.1125	0	-1.079	7.0444	2.2576	0.71123	0.23847	0.76153	0.47694	0.97308	FALSE
AC_000172.1:76870180-76870199	PHF21A	0	0.78321/0.93838/0	1.1125	0.78321	-0.2445	0.31875	2.2576	0.71123	0.23847	0.76153	0.47694	0.97308	FALSE
AC_000170.1:42475324-42475343	CST11	0	0/0/1.4519	1.1125	0	-1.079	1.054	2.2576	0.71123	0.23847	0.76153	0.47694	0.97308	FALSE
AC_000186.1:51327683-51327702	TOLLIP	0	0/0.93838/0	1.1125	0	-1.079	0.44028	2.2576	0.71123	0.23847	0.76153	0.47694	0.97308	FALSE
AC_000176.1:51610489-51610508	ALYREF	0	0/0.93838/0	1.1125	0	-1.079	0.44028	2.2576	0.71123	0.23847	0.76153	0.47694	0.97308	FALSE
AC_000172.1:56972623-56972643	TSKU	0	0/0/0	1.1125	0	-1.079	0	2.2576	0.71123	0.23847	0.76153	0.47694	0.97308	FALSE
AC_000163.1:38068144-38068163	PKD2	1.1125	0.78321/6.5686/0	1.1125	0.78321	-0.2445	17.042	2.2576	0.71123	0.23847	0.76153	0.47694	0.97308	FALSE
AC_000158.1:2476931-2476951	MRAP	1.1125	0.78321/0/1.4519	1.1125	0.78321	-0.2445	0.5303	2.2576	0.71123	0.23847	0.76153	0.47694	0.97308	FALSE
AC_000159.1:58553385-58553405	LOC101906569	0	0/0/0	1.1125	0	-1.079	0	2.2576	0.71123	0.23847	0.76153	0.47694	0.97308	FALSE
AC_000187.1:139018019-139018039	LOC104970184	0	1.5664/0/0	1.1125	0	-1.079	1.2268	2.2576	0.71123	0.23847	0.76153	0.47694	0.97308	FALSE
AC_000177.1:58587572-58587592	OTULIN	1.1125	0.78321/3.7535/0	1.1125	0.78321	-0.2445	4.718	2.2576	0.71123	0.23847	0.76153	0.47694	0.97308	FALSE
AC_000161.1:113868058-113868077	GIMAP4	1.1125	0/0/0	1.1125	0	-1.079	0	2.2576	0.71123	0.23847	0.76153	0.47694	0.97308	FALSE
AC_000180.1:37026493-37026513	CDKAL1	0	0.78321/0/1.4519	1.1125	0.78321	-0.2445	0.5303	2.2576	0.71123	0.23847	0.76153	0.47694	0.97308	FALSE
AC_000172.1:22555765-22555784	LOC101906594	0	0/0/1.4519	1.1125	0	-1.079	1.054	2.2576	0.71123	0.23847	0.76153	0.47694	0.97308	FALSE
AC_000167.1:102715496-102715516	TDP1	0	0.78321/0/0	1.1125	0	-1.079	0.30671	2.2576	0.71123	0.23847	0.76153	0.47694	0.97308	FALSE
AC_000164.1:12325478-12325497	NDUFB7	0	1.5664/0/0	1.1125	0	-1.079	1.2268	2.2576	0.71123	0.23847	0.76153	0.47694	0.97308	FALSE
AC_000174.1:66252934-66252954	USP30	1.1125	0.78321/0/0	1.1125	0	-1.079	0.30671	2.2576	0.71123	0.23847	0.76153	0.47694	0.97308	FALSE
AC_000182.1:37506824-37506843	CPSF4	0	0/0/1.4519	1.1125	0	-1.079	1.054	2.2576	0.71123	0.23847	0.76153	0.47694	0.97308	FALSE
AC_000159.1:116250964-116250983	COL4A3	0	0.78321/0/1.4519	1.1125	0.78321	-0.2445	0.5303	2.2576	0.71123	0.23847	0.76153	0.47694	0.97308	FALSE
AC_000186.1:50031190-50031209	TH	1.1125	0.78321/0.93838/0	1.1125	0.78321	-0.2445	0.31875	2.2576	0.71123	0.23847	0.76153	0.47694	0.97308	FALSE
AC_000159.1:7850058-7850078	GULP1	0	0/3.7535/0	1.1125	0	-1.079	7.0444	2.2576	0.71123	0.23847	0.76153	0.47694	0.97308	FALSE
AC_000177.1:18201091-18201111	NDUFAF2	1.1125	0/0/1.4519	1.1125	0	-1.079	1.054	2.2576	0.71123	0.23847	0.76153	0.47694	0.97308	FALSE
AC_000175.1:59002520-59002539	LOC101904435	0	0/0/0	1.1125	0	-1.079	0	2.2576	0.71123	0.23847	0.76153	0.47694	0.97308	FALSE
AC_000160.1:7900054-7900073	FCRLA	0	1.5664/0/0	1.1125	0	-1.079	1.2268	2.2576	0.71123	0.23847	0.76153	0.47694	0.97308	FALSE
AC_000159.1:136648637-136648656	C2H1orf64	0	0/0/0	1.1125	0	-1.079	0	2.2576	0.71123	0.23847	0.76153	0.47694	0.97308	FALSE
AC_000173.1:72531796-72531815	VASH2	0	0/0/0	1.1125	0	-1.079	0	2.2576	0.71123	0.23847	0.76153	0.47694	0.97308	FALSE
AC_000176.1:40992982-40993001	MED24	0	0/0/0	1.1125	0	-1.079	0	2.2576	0.71123	0.23847	0.76153	0.47694	0.97308	FALSE
AC_000159.1:104980034-104980053	SHOX	1.1125	0.78321/0.93838/0	1.1125	0.78321	-0.2445	0.31875	2.2576	0.71123	0.23847	0.76153	0.47694	0.97308	FALSE
AC_000180.1:39219993-39220012	TPMT	0	2.3496/0/0	1.1125	0	-1.079	2.7604	2.2576	0.71123	0.23847	0.76153	0.47694	0.97308	FALSE
AC_000158.1:85934297-85934317	SOX2	0	0.78321/0/0	1.1125	0	-1.079	0.30671	2.2576	0.71123	0.23847	0.76153	0.47694	0.97308	FALSE
AC_000175.1:61832949-61832969	LOC100300531	0	1.5664/0/0	1.1125	0	-1.079	1.2268	2.2576	0.71123	0.23847	0.76153	0.47694	0.97308	FALSE
AC_000170.1:40980301-40980320	XRN2	0	0/0/1.4519	1.1125	0	-1.079	1.054	2.2576	0.71123	0.23847	0.76153	0.47694	0.97308	FALSE
AC_000186.1:51342910-51342930	LOC107131154	1.1125	0/0.93838/0	1.1125	0	-1.079	0.44028	2.2576	0.71123	0.23847	0.76153	0.47694	0.97308	FALSE
AC_000165.1:61945742-61945761	GRHPR	0	0/1.8768/0	1.1125	0	-1.079	1.7611	2.2576	0.71123	0.23847	0.76153	0.47694	0.97308	FALSE
AC_000179.1:60022522-60022541	GATA2	0	0/0/0	1.1125	0	-1.079	0	2.2576	0.71123	0.23847	0.76153	0.47694	0.97308	FALSE
AC_000172.1:47735110-47735129	OR56A4	0	0.78321/1.8768/0	1.1125	0.78321	-0.2445	0.90463	2.2576	0.71123	0.23847	0.76153	0.47694	0.97308	FALSE
AC_000161.1:104342685-104342705	PARP12	0	1.5664/0/0	1.1125	0	-1.079	1.2268	2.2576	0.71123	0.23847	0.76153	0.47694	0.97308	FALSE
AC_000187.1:38795210-38795229	MTCP1	1.1125	6.2657/0/0	1.1125	0	-1.079	19.629	2.2576	0.71123	0.23847	0.76153	0.47694	0.97308	FALSE
AC_000175.1:55807837-55807856	MAMSTR	0	0/0/1.4519	1.1125	0	-1.079	1.054	2.2576	0.71123	0.23847	0.76153	0.47694	0.97308	FALSE
AC_000175.1:56694639-56694659	IL4I1	0	0/0.93838/0	1.1125	0	-1.079	0.44028	2.2576	0.71123	0.23847	0.76153	0.47694	0.97308	FALSE
AC_000160.1:8463076-8463096	TSTD1	0	0/0/0	1.1125	0	-1.079	0	2.2576	0.71123	0.23847	0.76153	0.47694	0.97308	FALSE
AC_000172.1:47909581-47909600	LOC507428	0	0/0.93838/0	1.1125	0	-1.079	0.44028	2.2576	0.71123	0.23847	0.76153	0.47694	0.97308	FALSE
AC_000161.1:114775572-114775592	CRYGN	0	0.78321/0.93838/0	1.1125	0.78321	-0.2445	0.31875	2.2576	0.71123	0.23847	0.76153	0.47694	0.97308	FALSE
AC_000165.1:64487845-64487865	COL15A1	1.1125	0/0/1.4519	1.1125	0	-1.079	1.054	2.2576	0.71123	0.23847	0.76153	0.47694	0.97308	FALSE
AC_000180.1:40775838-40775857	MYLIP	0	0/0/0	1.1125	0	-1.079	0	2.2576	0.71123	0.23847	0.76153	0.47694	0.97308	FALSE
AC_000168.1:95128335-95128355	LHX2	1.1125	0/0/0	1.1125	0	-1.079	0	2.2576	0.71123	0.23847	0.76153	0.47694	0.97308	FALSE
AC_000164.1:13924064-13924083	FBXW9	1.1125	2.3496/0/0	1.1125	0	-1.079	2.7604	2.2576	0.71123	0.23847	0.76153	0.47694	0.97308	FALSE
AC_000176.1:34538506-34538526	ALDH3A2	0	1.5664/0/0	1.1125	0	-1.079	1.2268	2.2576	0.71123	0.23847	0.76153	0.47694	0.97308	FALSE
AC_000160.1:117646513-117646532	PRLH	1.1125	0/1.8768/0	1.1125	0	-1.079	1.7611	2.2576	0.71123	0.23847	0.76153	0.47694	0.97308	FALSE
AC_000173.1:77779143-77779162	LOC616002	0	0.78321/0.93838/0	1.1125	0.78321	-0.2445	0.31875	2.2576	0.71123	0.23847	0.76153	0.47694	0.97308	FALSE
AC_000171.1:9793595-9793614	KCNQ3	0	0/0/0	1.1125	0	-1.079	0	2.2576	0.71123	0.23847	0.76153	0.47694	0.97308	FALSE
AC_000173.1:3101331-3101350	CDK18	1.1125	0.78321/0/0	1.1125	0	-1.079	0.30671	2.2576	0.71123	0.23847	0.76153	0.47694	0.97308	FALSE
AC_000161.1:104838169-104838188	ADCK2	1.1125	0/0/1.4519	1.1125	0	-1.079	1.054	2.2576	0.71123	0.23847	0.76153	0.47694	0.97308	FALSE
AC_000158.1:65700604-65700623	LRRC58	0	0/0/0	1.1125	0	-1.079	0	2.2576	0.71123	0.23847	0.76153	0.47694	0.97308	FALSE
nc_guide338737	nc_guide338737	0	0/0.93838/0	1.1125	0	-1.079	0.44028	2.2576	0.71123	0.23847	0.76153	0.47694	0.97308	FALSE
nc_guide6414	nc_guide6414	0	0/0/0	1.1125	0	-1.079	0	2.2576	0.71123	0.23847	0.76153	0.47694	0.97308	FALSE
AC_000158.1:117684958-117684977	LOC104971001	0	0.78321/0/2.9038	1.1125	0.78321	-0.2445	2.5552	2.2576	0.71123	0.23847	0.76153	0.47694	0.97308	FALSE
AC_000187.1:90836226-90836246	UBA1	0	0.78321/0/0	1.1125	0	-1.079	0.30671	2.2576	0.71123	0.23847	0.76153	0.47694	0.97308	FALSE
AC_000167.1:21703088-21703107	AJUBA	1.1125	0/0/1.4519	1.1125	0	-1.079	1.054	2.2576	0.71123	0.23847	0.76153	0.47694	0.97308	FALSE
AC_000159.1:128916665-128916685	NCMAP	1.1125	0/0/0	1.1125	0	-1.079	0	2.2576	0.71123	0.23847	0.76153	0.47694	0.97308	FALSE
AC_000177.1:8369787-8369807	TMEM174	0	0.78321/0/0	1.1125	0	-1.079	0.30671	2.2576	0.71123	0.23847	0.76153	0.47694	0.97308	FALSE
AC_000174.1:67846375-67846395	MYO18B	1.1125	0.78321/1.8768/0	1.1125	0.78321	-0.2445	0.90463	2.2576	0.71123	0.23847	0.76153	0.47694	0.97308	FALSE
AC_000181.1:54177087-54177106	POLI	0	0.78321/1.8768/0	1.1125	0.78321	-0.2445	0.90463	2.2576	0.71123	0.23847	0.76153	0.47694	0.97308	FALSE
AC_000165.1:8401404-8401423	SOX7	0	0.78321/0.93838/0	1.1125	0.78321	-0.2445	0.31875	2.2576	0.71123	0.23847	0.76153	0.47694	0.97308	FALSE
AC_000173.1:44020020-44020040	APITD1	0	0/0/0	1.1125	0	-1.079	0	2.2576	0.71123	0.23847	0.76153	0.47694	0.97308	FALSE
AC_000158.1:56759629-56759649	ZBED2	0	0/0/0	1.1125	0	-1.079	0	2.2576	0.71123	0.23847	0.76153	0.47694	0.97308	FALSE
AC_000159.1:135799518-135799537	RCC2	0	0.78321/0/0	1.1125	0	-1.079	0.30671	2.2576	0.71123	0.23847	0.76153	0.47694	0.97308	FALSE
AC_000158.1:121432316-121432336	LOC100139345	0	0.78321/0/1.4519	1.1125	0.78321	-0.2445	0.5303	2.2576	0.71123	0.23847	0.76153	0.47694	0.97308	FALSE
AC_000175.1:48755665-48755685	CAPN12	0	0/0/0	1.1125	0	-1.079	0	2.2576	0.71123	0.23847	0.76153	0.47694	0.97308	FALSE
AC_000177.1:24595889-24595909	SNX18	0	3.1328/0/0	1.1125	0	-1.079	4.9074	2.2576	0.71123	0.23847	0.76153	0.47694	0.97308	FALSE
AC_000170.1:73883554-73883574	RIMS4	0	0.78321/0/0	1.1125	0	-1.079	0.30671	2.2576	0.71123	0.23847	0.76153	0.47694	0.97308	FALSE
AC_000159.1:125010448-125010468	TMEM200B	1.1125	0.78321/0/2.9038	1.1125	0.78321	-0.2445	2.5552	2.2576	0.71123	0.23847	0.76153	0.47694	0.97308	FALSE
nc_guide15539	nc_guide15539	0	0/0.93838/0	1.1125	0	-1.079	0.44028	2.2576	0.71123	0.23847	0.76153	0.47694	0.97308	FALSE
AC_000164.1:6145177-6145196	SIN3B	0	0.78321/0/1.4519	1.1125	0.78321	-0.2445	0.5303	2.2576	0.71123	0.23847	0.76153	0.47694	0.97308	FALSE
AC_000172.1:83511981-83512000	GLYATL2	1.1125	0/0/0	1.1125	0	-1.079	0	2.2576	0.71123	0.23847	0.76153	0.47694	0.97308	FALSE
AC_000162.1:110666094-110666114	KDELR3	0	1.5664/0/0	1.1125	0	-1.079	1.2268	2.2576	0.71123	0.23847	0.76153	0.47694	0.97308	FALSE
nc_guide313814	nc_guide313814	0	0/0/0	1.1125	0	-1.079	0	2.2576	0.71123	0.23847	0.76153	0.47694	0.97308	FALSE
AC_000173.1:55419049-55419068	PDPN	0	0.78321/0/0	1.1125	0	-1.079	0.30671	2.2576	0.71123	0.23847	0.76153	0.47694	0.97308	FALSE
AC_000180.1:31801176-31801196	SLC17A1	1.1125	0.78321/1.8768/0	1.1125	0.78321	-0.2445	0.90463	2.2576	0.71123	0.23847	0.76153	0.47694	0.97308	FALSE
AC_000170.1:41031954-41031974	NKX2-4	0	0/0/0	1.1125	0	-1.079	0	2.2576	0.71123	0.23847	0.76153	0.47694	0.97308	FALSE
AC_000181.1:2417519-2417538	GALR1	0	0/0/1.4519	1.1125	0	-1.079	1.054	2.2576	0.71123	0.23847	0.76153	0.47694	0.97308	FALSE
AC_000164.1:16381661-16381681	ILF3	0	0/0.93838/0	1.1125	0	-1.079	0.44028	2.2576	0.71123	0.23847	0.76153	0.47694	0.97308	FALSE
AC_000171.1:1684401-1684421	TONSL	1.1125	0/0.93838/0	1.1125	0	-1.079	0.44028	2.2576	0.71123	0.23847	0.76153	0.47694	0.97308	FALSE
AC_000178.1:59273773-59273793	DDX24	1.1125	4.6993/0/0	1.1125	0	-1.079	11.042	2.2576	0.71123	0.23847	0.76153	0.47694	0.97308	FALSE
AC_000179.1:43878781-43878801	SLMAP	1.1125	0.78321/0/1.4519	1.1125	0.78321	-0.2445	0.5303	2.2576	0.71123	0.23847	0.76153	0.47694	0.97308	FALSE
AC_000161.1:64413008-64413027	LSM5	0	0/0/0	1.1125	0	-1.079	0	2.2576	0.71123	0.23847	0.76153	0.47694	0.97308	FALSE
nc_guide221996	nc_guide221996	1.1125	0.78321/0/0	1.1125	0	-1.079	0.30671	2.2576	0.71123	0.23847	0.76153	0.47694	0.97308	FALSE
nc_guide38372	nc_guide38372	1.1125	0.78321/0/0	1.1125	0	-1.079	0.30671	2.2576	0.71123	0.23847	0.76153	0.47694	0.97308	FALSE
AC_000169.1:15831170-15831190	SPERT	1.1125	0/0/1.4519	1.1125	0	-1.079	1.054	2.2576	0.71123	0.23847	0.76153	0.47694	0.97308	FALSE
AC_000182.1:38668207-38668226	USP42	1.1125	0/0/0	1.1125	0	-1.079	0	2.2576	0.71123	0.23847	0.76153	0.47694	0.97308	FALSE
AC_000176.1:37121078-37121098	SGCA	0	0/0/0	1.1125	0	-1.079	0	2.2576	0.71123	0.23847	0.76153	0.47694	0.97308	FALSE
AC_000159.1:4807885-4807904	GPR17	0	0/0.93838/0	1.1125	0	-1.079	0.44028	2.2576	0.71123	0.23847	0.76153	0.47694	0.97308	FALSE
AC_000164.1:14013167-14013186	LOC783540	0	0.78321/0/0	1.1125	0	-1.079	0.30671	2.2576	0.71123	0.23847	0.76153	0.47694	0.97308	FALSE
AC_000184.1:12938421-12938441	DCTD	1.1125	0/1.8768/0	1.1125	0	-1.079	1.7611	2.2576	0.71123	0.23847	0.76153	0.47694	0.97308	FALSE
AC_000181.1:1099492-1099512	NFATC1	0	0/0/0	1.1125	0	-1.079	0	2.2576	0.71123	0.23847	0.76153	0.47694	0.97308	FALSE
AC_000164.1:40668359-40668379	PHYKPL	0	0/0/1.4519	1.1125	0	-1.079	1.054	2.2576	0.71123	0.23847	0.76153	0.47694	0.97308	FALSE
AC_000180.1:30715951-30715970	HIST1H3C	1.1125	3.1328/0/0	1.1125	0	-1.079	4.9074	2.2576	0.71123	0.23847	0.76153	0.47694	0.97308	FALSE
nc_guide188319	nc_guide188319	0	2.3496/0/0	1.1125	0	-1.079	2.7604	2.2576	0.71123	0.23847	0.76153	0.47694	0.97308	FALSE
AC_000172.1:32288628-32288648	TECTA	0	0.78321/0/0	1.1125	0	-1.079	0.30671	2.2576	0.71123	0.23847	0.76153	0.47694	0.97308	FALSE
AC_000160.1:101840862-101840881	KIF2C	0	0.78321/0/0	1.1125	0	-1.079	0.30671	2.2576	0.71123	0.23847	0.76153	0.47694	0.97308	FALSE
AC_000175.1:14705939-14705959	SPIRE2	0	0/0/0	1.1125	0	-1.079	0	2.2576	0.71123	0.23847	0.76153	0.47694	0.97308	FALSE
AC_000160.1:43282481-43282500	TRMT13	0	0.78321/0/1.4519	1.1125	0.78321	-0.2445	0.5303	2.2576	0.71123	0.23847	0.76153	0.47694	0.97308	FALSE
AC_000160.1:118117340-118117359	LOC789335	0	0.78321/0/0	1.1125	0	-1.079	0.30671	2.2576	0.71123	0.23847	0.76153	0.47694	0.97308	FALSE
AC_000164.1:22007677-22007697	TLE2	1.1125	0/0.93838/0	1.1125	0	-1.079	0.44028	2.2576	0.71123	0.23847	0.76153	0.47694	0.97308	FALSE
nc_guide246550	nc_guide246550	0	0.78321/0/0	1.1125	0	-1.079	0.30671	2.2576	0.71123	0.23847	0.76153	0.47694	0.97308	FALSE
AC_000158.1:137059438-137059458	BFSP2	1.1125	0.78321/0/1.4519	1.1125	0.78321	-0.2445	0.5303	2.2576	0.71123	0.23847	0.76153	0.47694	0.97308	FALSE
AC_000176.1:27255125-27255145	MED11	0	0/0/0	1.1125	0	-1.079	0	2.2576	0.71123	0.23847	0.76153	0.47694	0.97308	FALSE
AC_000161.1:5292841-5292861	DDC	0	0/0/1.4519	1.1125	0	-1.079	1.054	2.2576	0.71123	0.23847	0.76153	0.47694	0.97308	FALSE
AC_000179.1:51798856-51798875	CELSR3	1.1125	0/0/0	1.1125	0	-1.079	0	2.2576	0.71123	0.23847	0.76153	0.47694	0.97308	FALSE
AC_000183.1:18549405-18549424	MMS19	1.1125	0/0/1.4519	1.1125	0	-1.079	1.054	2.2576	0.71123	0.23847	0.76153	0.47694	0.97308	FALSE
AC_000175.1:46656657-46656676	HSPB6	1.1125	0.78321/0.93838/0	1.1125	0.78321	-0.2445	0.31875	2.2576	0.71123	0.23847	0.76153	0.47694	0.97308	FALSE
AC_000167.1:28444980-28445000	EMC4	0	0.78321/0/0	1.1125	0	-1.079	0.30671	2.2576	0.71123	0.23847	0.76153	0.47694	0.97308	FALSE
nc_guide64261	nc_guide64261	0	0/0/0	1.1125	0	-1.079	0	2.2576	0.71123	0.23847	0.76153	0.47694	0.97308	FALSE
AC_000168.1:104459887-104459906	TMEM8C	0	2.3496/0/0	1.1125	0	-1.079	2.7604	2.2576	0.71123	0.23847	0.76153	0.47694	0.97308	FALSE
AC_000187.1:63626761-63626781	CHRDL1	0	0/0/0	1.1125	0	-1.079	0	2.2576	0.71123	0.23847	0.76153	0.47694	0.97308	FALSE
AC_000173.1:43312761-43312781	MTOR	1.1125	0.78321/0/0	1.1125	0	-1.079	0.30671	2.2576	0.71123	0.23847	0.76153	0.47694	0.97308	FALSE
AC_000176.1:50453276-50453296	TBCD	0	0/3.7535/0	1.1125	0	-1.079	7.0444	2.2576	0.71123	0.23847	0.76153	0.47694	0.97308	FALSE
AC_000187.1:10486071-10486090	LOC100847166	1.1125	2.3496/0/0	1.1125	0	-1.079	2.7604	2.2576	0.71123	0.23847	0.76153	0.47694	0.97308	FALSE
nc_guide149911	nc_guide149911	0	0/0/0	1.1125	0	-1.079	0	2.2576	0.71123	0.23847	0.76153	0.47694	0.97308	FALSE
AC_000170.1:79598416-79598436	MOCS3	1.1125	0/0/0	1.1125	0	-1.079	0	2.2576	0.71123	0.23847	0.76153	0.47694	0.97308	FALSE
AC_000185.1:15982811-15982830	LOC101902465	0	0/0/0	1.1125	0	-1.079	0	2.2576	0.71123	0.23847	0.76153	0.47694	0.97308	FALSE
AC_000176.1:10554553-10554573	YPEL2	1.1125	3.9161/0/0	1.1125	0	-1.079	7.6678	2.2576	0.71123	0.23847	0.76153	0.47694	0.97308	FALSE
AC_000162.1:32128494-32128514	H1FNT	1.1125	0/0/1.4519	1.1125	0	-1.079	1.054	2.2576	0.71123	0.23847	0.76153	0.47694	0.97308	FALSE
AC_000161.1:100549138-100549158	LUZP6	0	2.3496/0/0	1.1125	0	-1.079	2.7604	2.2576	0.71123	0.23847	0.76153	0.47694	0.97308	FALSE
AC_000164.1:14121184-14121203	LOC520104	1.1125	0/0/0	1.1125	0	-1.079	0	2.2576	0.71123	0.23847	0.76153	0.47694	0.97308	FALSE
AC_000180.1:34639297-34639317	PRP2	0	0.78321/3.7535/0	1.1125	0.78321	-0.2445	4.718	2.2576	0.71123	0.23847	0.76153	0.47694	0.97308	FALSE
AC_000186.1:38162417-38162437	PAG2	1.1125	0/0/0	1.1125	0	-1.079	0	2.2576	0.71123	0.23847	0.76153	0.47694	0.97308	FALSE
AC_000162.1:95458942-95458962	MGP	0	0/0/0	1.1125	0	-1.079	0	2.2576	0.71123	0.23847	0.76153	0.47694	0.97308	FALSE
AC_000160.1:120917991-120918011	HDLBP	0	0/0.93838/0	1.1125	0	-1.079	0.44028	2.2576	0.71123	0.23847	0.76153	0.47694	0.97308	FALSE
AC_000173.1:81319135-81319154	CAMSAP2	0	0.78321/0/0	1.1125	0	-1.079	0.30671	2.2576	0.71123	0.23847	0.76153	0.47694	0.97308	FALSE
AC_000162.1:95357249-95357269	PDE6H	0	0/0/2.9038	1.1125	0	-1.079	4.2161	2.2576	0.71123	0.23847	0.76153	0.47694	0.97308	FALSE
AC_000174.1:74227201-74227221	SERPIND1	0	0/0/0	1.1125	0	-1.079	0	2.2576	0.71123	0.23847	0.76153	0.47694	0.97308	FALSE
AC_000173.1:57034691-57034710	RABGAP1L	0	0/0/0	1.1125	0	-1.079	0	2.2576	0.71123	0.23847	0.76153	0.47694	0.97308	FALSE
AC_000178.1:62846773-62846793	ATG2B	0	3.1328/0/0	1.1125	0	-1.079	4.9074	2.2576	0.71123	0.23847	0.76153	0.47694	0.97308	FALSE
NW_003099167.1:50616-50635	LOC100139638	1.1125	0/0/2.9038	1.1125	0	-1.079	4.2161	2.2576	0.71123	0.23847	0.76153	0.47694	0.97308	FALSE
AC_000175.1:14782551-14782570	DEF8	0	0/0/0	1.1125	0	-1.079	0	2.2576	0.71123	0.23847	0.76153	0.47694	0.97308	FALSE
AC_000168.1:103318870-103318889	GLT6D1	0	0/0/0	1.1125	0	-1.079	0	2.2576	0.71123	0.23847	0.76153	0.47694	0.97308	FALSE
AC_000169.1:90552251-90552270	PCID2	0	0.78321/0.93838/0	1.1125	0.78321	-0.2445	0.31875	2.2576	0.71123	0.23847	0.76153	0.47694	0.97308	FALSE
nc_guide335179	nc_guide335179	1.1125	0/0/0	1.1125	0	-1.079	0	2.2576	0.71123	0.23847	0.76153	0.47694	0.97308	FALSE
AC_000164.1:57205451-57205470	YIPF5	1.1125	0.78321/0/0	1.1125	0	-1.079	0.30671	2.2576	0.71123	0.23847	0.76153	0.47694	0.97308	FALSE
AC_000182.1:3492853-3492872	GLIS2	1.1125	0.78321/0.93838/0	1.1125	0.78321	-0.2445	0.31875	2.2576	0.71123	0.23847	0.76153	0.47694	0.97308	FALSE
AC_000160.1:13996354-13996374	PEAR1	1.1125	0/0/0	1.1125	0	-1.079	0	2.2576	0.71123	0.23847	0.76153	0.47694	0.97308	FALSE
AC_000161.1:119895612-119895632	PTPRN2	0	0/0/0	1.1125	0	-1.079	0	2.2576	0.71123	0.23847	0.76153	0.47694	0.97308	FALSE
nc_guide91277	nc_guide91277	0	0.78321/0/0	1.1125	0	-1.079	0.30671	2.2576	0.71123	0.23847	0.76153	0.47694	0.97308	FALSE
AC_000160.1:21571409-21571429	ITGA10	0	0.78321/0/0	1.1125	0	-1.079	0.30671	2.2576	0.71123	0.23847	0.76153	0.47694	0.97308	FALSE
AC_000165.1:42127898-42127918	VLDLR	0	0.78321/0/0	1.1125	0	-1.079	0.30671	2.2576	0.71123	0.23847	0.76153	0.47694	0.97308	FALSE
AC_000171.1:1506649-1506668	RPL8	1.1125	0.78321/0/2.9038	1.1125	0.78321	-0.2445	2.5552	2.2576	0.71123	0.23847	0.76153	0.47694	0.97308	FALSE
AC_000182.1:10052242-10052261	RMI2	0	2.3496/0/0	1.1125	0	-1.079	2.7604	2.2576	0.71123	0.23847	0.76153	0.47694	0.97308	FALSE
AC_000158.1:150961619-150961638	RIPPLY3	0	0/0/0	1.1125	0	-1.079	0	2.2576	0.71123	0.23847	0.76153	0.47694	0.97308	FALSE
AC_000186.1:45033823-45033842	RIN1	0	0.78321/0/1.4519	1.1125	0.78321	-0.2445	0.5303	2.2576	0.71123	0.23847	0.76153	0.47694	0.97308	FALSE
AC_000172.1:38338194-38338213	CALCB	0	0/0.93838/0	1.1125	0	-1.079	0.44028	2.2576	0.71123	0.23847	0.76153	0.47694	0.97308	FALSE
AC_000180.1:10766019-10766039	PPIL1	1.1125	0/1.8768/0	1.1125	0	-1.079	1.7611	2.2576	0.71123	0.23847	0.76153	0.47694	0.97308	FALSE
AC_000167.1:62873195-62873214	SEMA6D	1.1125	0.78321/0/2.9038	1.1125	0.78321	-0.2445	2.5552	2.2576	0.71123	0.23847	0.76153	0.47694	0.97308	FALSE
AC_000160.1:49438512-49438531	ARHGAP29	1.1125	0/0/0	1.1125	0	-1.079	0	2.2576	0.71123	0.23847	0.76153	0.47694	0.97308	FALSE
nc_guide181500	nc_guide181500	0	0.78321/0/1.4519	1.1125	0.78321	-0.2445	0.5303	2.2576	0.71123	0.23847	0.76153	0.47694	0.97308	FALSE
AC_000163.1:115450326-115450345	CC2D2A	1.1125	1.5664/0/0	1.1125	0	-1.079	1.2268	2.2576	0.71123	0.23847	0.76153	0.47694	0.97308	FALSE
AC_000173.1:52345936-52345955	ATAD3A	1.1125	0/0/1.4519	1.1125	0	-1.079	1.054	2.2576	0.71123	0.23847	0.76153	0.47694	0.97308	FALSE
AC_000174.1:53088410-53088429	BRI3BP	1.1125	0/0/1.4519	1.1125	0	-1.079	1.054	2.2576	0.71123	0.23847	0.76153	0.47694	0.97308	FALSE
AC_000170.1:42408181-42408201	GZF1	0	0/0.93838/0	1.1125	0	-1.079	0.44028	2.2576	0.71123	0.23847	0.76153	0.47694	0.97308	FALSE
AC_000164.1:58960994-58961014	PRELID2	1.1125	0.78321/4.6919/0	1.1125	0.78321	-0.2445	7.9456	2.2576	0.71123	0.23847	0.76153	0.47694	0.97308	FALSE
AC_000183.1:50640420-50640439	LOC786314	0	0.78321/1.8768/0	1.1125	0.78321	-0.2445	0.90463	2.2576	0.71123	0.23847	0.76153	0.47694	0.97308	FALSE
AC_000167.1:22754208-22754227	LOC107132831	0	0/0/0	1.1125	0	-1.079	0	2.2576	0.71123	0.23847	0.76153	0.47694	0.97308	FALSE
AC_000169.1:75571375-75571394	LOC101908758	0	0.78321/0.93838/0	1.1125	0.78321	-0.2445	0.31875	2.2576	0.71123	0.23847	0.76153	0.47694	0.97308	FALSE
AC_000161.1:77366232-77366252	PURB	0	1.5664/0/0	1.1125	0	-1.079	1.2268	2.2576	0.71123	0.23847	0.76153	0.47694	0.97308	FALSE
AC_000170.1:55056821-55056841	MRGBP	1.1125	1.5664/0/0	1.1125	0	-1.079	1.2268	2.2576	0.71123	0.23847	0.76153	0.47694	0.97308	FALSE
AC_000180.1:7522594-7522613	KIFC1	0	0/0.93838/0	1.1125	0	-1.079	0.44028	2.2576	0.71123	0.23847	0.76153	0.47694	0.97308	FALSE
AC_000167.1:50282986-50283005	FOXB1	0	0/0.93838/0	1.1125	0	-1.079	0.44028	2.2576	0.71123	0.23847	0.76153	0.47694	0.97308	FALSE
AC_000159.1:136648503-136648522	C2H1orf64	0	1.5664/0/0	1.1125	0	-1.079	1.2268	2.2576	0.71123	0.23847	0.76153	0.47694	0.97308	FALSE
AC_000159.1:126816870-126816890	TRNP1	1.1125	2.3496/0/0	1.1125	0	-1.079	2.7604	2.2576	0.71123	0.23847	0.76153	0.47694	0.97308	FALSE
AC_000161.1:119052497-119052516	LMBR1	0	0/0/0	1.1125	0	-1.079	0	2.2576	0.71123	0.23847	0.76153	0.47694	0.97308	FALSE
AC_000163.1:29354450-29354469	LOC530285	0	0.78321/0/7.2596	1.1125	0.78321	-0.2445	21.279	2.2576	0.71123	0.23847	0.76153	0.47694	0.97308	FALSE
AC_000182.1:42384196-42384215	GET4	1.1125	0/0.93838/0	1.1125	0	-1.079	0.44028	2.2576	0.71123	0.23847	0.76153	0.47694	0.97308	FALSE
nc_guide228620	nc_guide228620	1.1125	0/1.8768/0	1.1125	0	-1.079	1.7611	2.2576	0.71123	0.23847	0.76153	0.47694	0.97308	FALSE
AC_000175.1:53087671-53087690	CLPTM1	0	0/0/0	1.1125	0	-1.079	0	2.2576	0.71123	0.23847	0.76153	0.47694	0.97308	FALSE
AC_000186.1:45129910-45129930	MRPL11	0	0/0.93838/0	1.1125	0	-1.079	0.44028	2.2576	0.71123	0.23847	0.76153	0.47694	0.97308	FALSE
AC_000169.1:41907578-41907597	LOC101902172	1.1125	0.78321/0/1.4519	1.1125	0.78321	-0.2445	0.5303	2.2576	0.71123	0.23847	0.76153	0.47694	0.97308	FALSE
AC_000170.1:54265635-54265654	LKAAEAR1	0	0.78321/1.8768/0	1.1125	0.78321	-0.2445	0.90463	2.2576	0.71123	0.23847	0.76153	0.47694	0.97308	FALSE
AC_000168.1:5797776-5797795	SLC10A6	1.1125	0.78321/0/1.4519	1.1125	0.78321	-0.2445	0.5303	2.2576	0.71123	0.23847	0.76153	0.47694	0.97308	FALSE
AC_000169.1:32446637-32446657	GSX1	0	0/0/0	1.1125	0	-1.079	0	2.2576	0.71123	0.23847	0.76153	0.47694	0.97308	FALSE
AC_000176.1:62118785-62118805	ABCA9	0	0/0/2.9038	1.1125	0	-1.079	4.2161	2.2576	0.71123	0.23847	0.76153	0.47694	0.97308	FALSE
AC_000163.1:107909813-107909833	NOP14	0	0/0/0	1.1125	0	-1.079	0	2.2576	0.71123	0.23847	0.76153	0.47694	0.97308	FALSE
AC_000183.1:50816792-50816812	LOC536342	0	0/0/2.9038	1.1125	0	-1.079	4.2161	2.2576	0.71123	0.23847	0.76153	0.47694	0.97308	FALSE
AC_000169.1:30026258-30026278	MEDAG	0	0/0/1.4519	1.1125	0	-1.079	1.054	2.2576	0.71123	0.23847	0.76153	0.47694	0.97308	FALSE
AC_000186.1:9992633-9992652	TMEM126B	1.1125	0.78321/0/0	1.1125	0	-1.079	0.30671	2.2576	0.71123	0.23847	0.76153	0.47694	0.97308	FALSE
AC_000175.1:51381751-51381770	DEDD2	0	0/0/0	1.1125	0	-1.079	0	2.2576	0.71123	0.23847	0.76153	0.47694	0.97308	FALSE
AC_000159.1:26635639-26635658	KLHL23	1.1125	3.9161/0/0	1.1125	0	-1.079	7.6678	2.2576	0.71123	0.23847	0.76153	0.47694	0.97308	FALSE
AC_000163.1:91067797-91067816	EREG	0	0/0/1.4519	1.1125	0	-1.079	1.054	2.2576	0.71123	0.23847	0.76153	0.47694	0.97308	FALSE
AC_000168.1:3709544-3709563	INPP4A	0	2.3496/0/0	1.1125	0	-1.079	2.7604	2.2576	0.71123	0.23847	0.76153	0.47694	0.97308	FALSE
AC_000159.1:134560406-134560425	LOC536229	0	0/0/2.9038	1.1125	0	-1.079	4.2161	2.2576	0.71123	0.23847	0.76153	0.47694	0.97308	FALSE
AC_000179.1:7023931-7023950	CMTM6	0	0/0/0	1.1125	0	-1.079	0	2.2576	0.71123	0.23847	0.76153	0.47694	0.97308	FALSE
AC_000182.1:27327695-27327714	LOC540981	1.1125	1.5664/0/0	1.1125	0	-1.079	1.2268	2.2576	0.71123	0.23847	0.76153	0.47694	0.97308	FALSE
AC_000164.1:44901013-44901033	FSTL3	0	0/0.93838/0	1.1125	0	-1.079	0.44028	2.2576	0.71123	0.23847	0.76153	0.47694	0.97308	FALSE
AC_000168.1:9001719-9001739	LOC107132905	0	0/0/2.9038	1.1125	0	-1.079	4.2161	2.2576	0.71123	0.23847	0.76153	0.47694	0.97308	FALSE
AC_000160.1:116165306-116165325	LOC522241	0	0.78321/0/0	1.1125	0	-1.079	0.30671	2.2576	0.71123	0.23847	0.76153	0.47694	0.97308	FALSE
AC_000163.1:73517619-73517638	SRP72	0	0.78321/0/0	1.1125	0	-1.079	0.30671	2.2576	0.71123	0.23847	0.76153	0.47694	0.97308	FALSE
AC_000167.1:21791076-21791096	LRP10	0	0.78321/0/1.4519	1.1125	0.78321	-0.2445	0.5303	2.2576	0.71123	0.23847	0.76153	0.47694	0.97308	FALSE
AC_000164.1:33089979-33089999	LOX	0	0.78321/0.93838/0	1.1125	0.78321	-0.2445	0.31875	2.2576	0.71123	0.23847	0.76153	0.47694	0.97308	FALSE
AC_000171.1:1507271-1507290	RPL8	0	0.78321/0.93838/0	1.1125	0.78321	-0.2445	0.31875	2.2576	0.71123	0.23847	0.76153	0.47694	0.97308	FALSE
AC_000175.1:2760131-2760151	CFDP1	1.1125	0.78321/0/1.4519	1.1125	0.78321	-0.2445	0.5303	2.2576	0.71123	0.23847	0.76153	0.47694	0.97308	FALSE
AC_000170.1:8045232-8045251	FLRT3	1.1125	0.78321/0/0	1.1125	0	-1.079	0.30671	2.2576	0.71123	0.23847	0.76153	0.47694	0.97308	FALSE
AC_000182.1:120763-120782	RHBDF1	0	0/0/0	1.1125	0	-1.079	0	2.2576	0.71123	0.23847	0.76153	0.47694	0.97308	FALSE
AC_000165.1:101542336-101542356	TXNDC8	0	0/0/0	1.1125	0	-1.079	0	2.2576	0.71123	0.23847	0.76153	0.47694	0.97308	FALSE
AC_000176.1:63528022-63528041	PRKCA	0	0/0.93838/0	1.1125	0	-1.079	0.44028	2.2576	0.71123	0.23847	0.76153	0.47694	0.97308	FALSE
AC_000174.1:1667362-1667381	TLL1	1.1125	0.78321/0.93838/0	1.1125	0.78321	-0.2445	0.31875	2.2576	0.71123	0.23847	0.76153	0.47694	0.97308	FALSE
AC_000164.1:15044709-15044728	LOC509510	1.1125	1.5664/0/0	1.1125	0	-1.079	1.2268	2.2576	0.71123	0.23847	0.76153	0.47694	0.97308	FALSE
AC_000169.1:54091823-54091843	POU4F1	0	0.78321/0/0	1.1125	0	-1.079	0.30671	2.2576	0.71123	0.23847	0.76153	0.47694	0.97308	FALSE
AC_000177.1:13404797-13404817	SREK1	1.1125	0.78321/0/2.9038	1.1125	0.78321	-0.2445	2.5552	2.2576	0.71123	0.23847	0.76153	0.47694	0.97308	FALSE
AC_000159.1:133180162-133180182	PLA2G2D1	1.1125	0/1.8768/0	1.1125	0	-1.079	1.7611	2.2576	0.71123	0.23847	0.76153	0.47694	0.97308	FALSE
AC_000168.1:5458921-5458941	LONRF2	0	0/0.93838/0	1.1125	0	-1.079	0.44028	2.2576	0.71123	0.23847	0.76153	0.47694	0.97308	FALSE
AC_000187.1:32323129-32323149	IDS	0	0/0/0	1.1125	0	-1.079	0	2.2576	0.71123	0.23847	0.76153	0.47694	0.97308	FALSE
AC_000163.1:6431012-6431032	LOC104972647	1.1125	0.78321/0/0	1.1125	0	-1.079	0.30671	2.2576	0.71123	0.23847	0.76153	0.47694	0.97308	FALSE
AC_000164.1:44935125-44935145	PALM	0	0/0/7.2596	1.1125	0	-1.079	26.351	2.2576	0.71123	0.23847	0.76153	0.47694	0.97308	FALSE
AC_000170.1:73871695-73871715	KCNK15	0	0/0.93838/0	1.1125	0	-1.079	0.44028	2.2576	0.71123	0.23847	0.76153	0.47694	0.97308	FALSE
AC_000176.1:15275703-15275723	NLE1	0	1.5664/0/0	1.1125	0	-1.079	1.2268	2.2576	0.71123	0.23847	0.76153	0.47694	0.97308	FALSE
nc_guide247665	nc_guide247665	0	0/0/0	1.1125	0	-1.079	0	2.2576	0.71123	0.23847	0.76153	0.47694	0.97308	FALSE
nc_guide241979	nc_guide241979	0	0.78321/0/0	1.1125	0	-1.079	0.30671	2.2576	0.71123	0.23847	0.76153	0.47694	0.97308	FALSE
AC_000179.1:32613852-32613871	TMF1	1.1125	1.5664/0/0	1.1125	0	-1.079	1.2268	2.2576	0.71123	0.23847	0.76153	0.47694	0.97308	FALSE
AC_000172.1:52219945-52219965	LOC407145	0	0.78321/0/0	1.1125	0	-1.079	0.30671	2.2576	0.71123	0.23847	0.76153	0.47694	0.97308	FALSE
AC_000159.1:112851076-112851096	MRPL44	0	0/0/0	1.1125	0	-1.079	0	2.2576	0.71123	0.23847	0.76153	0.47694	0.97308	FALSE
AC_000185.1:28483635-28483655	DDIT4	0	0/0/0	1.1125	0	-1.079	0	2.2576	0.71123	0.23847	0.76153	0.47694	0.97308	FALSE
AC_000163.1:108161049-108161068	FAM193A	0	2.3496/0/0	1.1125	0	-1.079	2.7604	2.2576	0.71123	0.23847	0.76153	0.47694	0.97308	FALSE
AC_000164.1:99020114-99020133	RIOK2	1.1125	0.78321/4.6919/0	1.1125	0.78321	-0.2445	7.9456	2.2576	0.71123	0.23847	0.76153	0.47694	0.97308	FALSE
AC_000161.1:24885968-24885988	ISPD	1.1125	0/0/5.8077	1.1125	0	-1.079	16.865	2.2576	0.71123	0.23847	0.76153	0.47694	0.97308	FALSE
AC_000176.1:24231859-24231878	LOC101901928	0	1.5664/0/0	1.1125	0	-1.079	1.2268	2.2576	0.71123	0.23847	0.76153	0.47694	0.97308	FALSE
AC_000172.1:45175113-45175132	LOC785565	0	0/0/0	1.1125	0	-1.079	0	2.2576	0.71123	0.23847	0.76153	0.47694	0.97308	FALSE
nc_guide39982	nc_guide39982	1.1125	1.5664/0/0	1.1125	0	-1.079	1.2268	2.2576	0.71123	0.23847	0.76153	0.47694	0.97308	FALSE
AC_000172.1:48405561-48405581	LOC788037	0	0/0.93838/0	1.1125	0	-1.079	0.44028	2.2576	0.71123	0.23847	0.76153	0.47694	0.97308	FALSE
AC_000167.1:37063715-37063734	RPAP1	0	0/0/0	1.1125	0	-1.079	0	2.2576	0.71123	0.23847	0.76153	0.47694	0.97308	FALSE
AC_000180.1:42467619-42467638	RNF182	0	0.78321/0/1.4519	1.1125	0.78321	-0.2445	0.5303	2.2576	0.71123	0.23847	0.76153	0.47694	0.97308	FALSE
AC_000176.1:41299706-41299726	TOP2A	1.1125	0/0/0	1.1125	0	-1.079	0	2.2576	0.71123	0.23847	0.76153	0.47694	0.97308	FALSE
nc_guide12120	nc_guide12120	0	0/0/0	1.1125	0	-1.079	0	2.2576	0.71123	0.23847	0.76153	0.47694	0.97308	FALSE
AC_000172.1:79721237-79721256	LOC789293	1.1125	0/0.93838/0	1.1125	0	-1.079	0.44028	2.2576	0.71123	0.23847	0.76153	0.47694	0.97308	FALSE
AC_000172.1:52613733-52613753	INPPL1	0	0/0.93838/0	1.1125	0	-1.079	0.44028	2.2576	0.71123	0.23847	0.76153	0.47694	0.97308	FALSE
AC_000167.1:20859075-20859095	DCAF11	1.1125	0/0/1.4519	1.1125	0	-1.079	1.054	2.2576	0.71123	0.23847	0.76153	0.47694	0.97308	FALSE
AC_000164.1:54082355-54082375	TAF7	0	0/0.93838/0	1.1125	0	-1.079	0.44028	2.2576	0.71123	0.23847	0.76153	0.47694	0.97308	FALSE
AC_000176.1:18431366-18431386	ATAD5	0	0/0/0	1.1125	0	-1.079	0	2.2576	0.71123	0.23847	0.76153	0.47694	0.97308	FALSE
AC_000163.1:7188321-7188341	FABP2	1.1125	1.5664/0/0	1.1125	0	-1.079	1.2268	2.2576	0.71123	0.23847	0.76153	0.47694	0.97308	FALSE
nc_guide149357	nc_guide149357	0	0/0/0	1.1125	0	-1.079	0	2.2576	0.71123	0.23847	0.76153	0.47694	0.97308	FALSE
AC_000176.1:56521785-56521805	SAP30BP	1.1125	0.78321/0.93838/0	1.1125	0.78321	-0.2445	0.31875	2.2576	0.71123	0.23847	0.76153	0.47694	0.97308	FALSE
AC_000185.1:3438715-3438734	C28H1orf131	1.1125	0/0/2.9038	1.1125	0	-1.079	4.2161	2.2576	0.71123	0.23847	0.76153	0.47694	0.97308	FALSE
AC_000177.1:62173912-62173932	CTNND2	1.1125	0.78321/0/1.4519	1.1125	0.78321	-0.2445	0.5303	2.2576	0.71123	0.23847	0.76153	0.47694	0.97308	FALSE
AC_000172.1:6124999-6125018	MMP1	0	0.78321/6.5686/0	1.1125	0.78321	-0.2445	17.042	2.2576	0.71123	0.23847	0.76153	0.47694	0.97308	FALSE
AC_000164.1:18678928-18678948	LOC100337081	0	0/0/0	1.1125	0	-1.079	0	2.2576	0.71123	0.23847	0.76153	0.47694	0.97308	FALSE
nc_guide187749	nc_guide187749	1.1125	0.78321/0/0	1.1125	0	-1.079	0.30671	2.2576	0.71123	0.23847	0.76153	0.47694	0.97308	FALSE
AC_000165.1:112617988-112618007	GSN	0	0/0.93838/0	1.1125	0	-1.079	0.44028	2.2576	0.71123	0.23847	0.76153	0.47694	0.97308	FALSE
AC_000164.1:43785287-43785307	LOC518474	0	0/0.93838/0	1.1125	0	-1.079	0.44028	2.2576	0.71123	0.23847	0.76153	0.47694	0.97308	FALSE
AC_000166.1:96615577-96615597	EZR	0	0/0.93838/0	1.1125	0	-1.079	0.44028	2.2576	0.71123	0.23847	0.76153	0.47694	0.97308	FALSE
AC_000174.1:63306554-63306574	SDS	0	0.78321/0/0	1.1125	0	-1.079	0.30671	2.2576	0.71123	0.23847	0.76153	0.47694	0.97308	FALSE
AC_000161.1:9315244-9315264	CYP51A1	1.1125	0/0/0	1.1125	0	-1.079	0	2.2576	0.71123	0.23847	0.76153	0.47694	0.97308	FALSE
AC_000168.1:45616214-45616233	UXS1	1.1125	0.78321/1.8768/0	1.1125	0.78321	-0.2445	0.90463	2.2576	0.71123	0.23847	0.76153	0.47694	0.97308	FALSE
AC_000171.1:31011264-31011283	CYP7B1	1.1125	0.78321/4.6919/0	1.1125	0.78321	-0.2445	7.9456	2.2576	0.71123	0.23847	0.76153	0.47694	0.97308	FALSE
nc_guide288563	nc_guide288563	0	0/1.8768/0	1.1125	0	-1.079	1.7611	2.2576	0.71123	0.23847	0.76153	0.47694	0.97308	FALSE
AC_000164.1:16297353-16297373	KRI1	0	0/0/0	1.1125	0	-1.079	0	2.2576	0.71123	0.23847	0.76153	0.47694	0.97308	FALSE
AC_000162.1:30211776-30211796	BCDIN3D	0	0/0/0	1.1125	0	-1.079	0	2.2576	0.71123	0.23847	0.76153	0.47694	0.97308	FALSE
nc_guide9942	nc_guide9942	0	0/0/0	1.1125	0	-1.079	0	2.2576	0.71123	0.23847	0.76153	0.47694	0.97308	FALSE
AC_000164.1:41114371-41114390	CLK4	0	0.78321/1.8768/0	1.1125	0.78321	-0.2445	0.90463	2.2576	0.71123	0.23847	0.76153	0.47694	0.97308	FALSE
AC_000172.1:84769981-84770000	LOC101908134	0	0/0/0	1.1125	0	-1.079	0	2.2576	0.71123	0.23847	0.76153	0.47694	0.97308	FALSE
AC_000176.1:6375942-6375961	LOC781298	1.1125	3.1328/0/0	1.1125	0	-1.079	4.9074	2.2576	0.71123	0.23847	0.76153	0.47694	0.97308	FALSE
nc_guide2838	nc_guide2838	0	0.78321/0/1.4519	1.1125	0.78321	-0.2445	0.5303	2.2576	0.71123	0.23847	0.76153	0.47694	0.97308	FALSE
nc_guide93996	nc_guide93996	0	0.78321/0/0	1.1125	0	-1.079	0.30671	2.2576	0.71123	0.23847	0.76153	0.47694	0.97308	FALSE
AC_000168.1:44728016-44728036	SULT1C4_AC_000168.1	1.1125	2.3496/0/0	1.1125	0	-1.079	2.7604	2.2576	0.71123	0.23847	0.76153	0.47694	0.97308	FALSE
AC_000164.1:48921802-48921821	IL9	1.1125	0/0/1.4519	1.1125	0	-1.079	1.054	2.2576	0.71123	0.23847	0.76153	0.47694	0.97308	FALSE
AC_000159.1:7271585-7271604	COL5A2	1.1125	0.78321/2.8151/0	1.1125	0.78321	-0.2445	2.3711	2.2576	0.71123	0.23847	0.76153	0.47694	0.97308	FALSE
AC_000164.1:24436910-24436929	CDC42SE2	0	0/0/0	1.1125	0	-1.079	0	2.2576	0.71123	0.23847	0.76153	0.47694	0.97308	FALSE
AC_000186.1:50235687-50235706	PRR33	0	0/0/0	1.1125	0	-1.079	0	2.2576	0.71123	0.23847	0.76153	0.47694	0.97308	FALSE
AC_000159.1:136222712-136222731	CROCC	0	0.78321/0.93838/0	1.1125	0.78321	-0.2445	0.31875	2.2576	0.71123	0.23847	0.76153	0.47694	0.97308	FALSE
AC_000175.1:56661520-56661540	PTOV1	0	0/0/0	1.1125	0	-1.079	0	2.2576	0.71123	0.23847	0.76153	0.47694	0.97308	FALSE
AC_000185.1:9026282-9026301	ERO1B	1.1125	0/0/8.7115	1.1125	0	-1.079	37.945	2.2576	0.71123	0.23847	0.76153	0.47694	0.97308	FALSE
AC_000180.1:28206943-28206963	ABCF1	0	0/1.8768/0	1.1125	0	-1.079	1.7611	2.2576	0.71123	0.23847	0.76153	0.47694	0.97308	FALSE
AC_000171.1:514330-514349	LOC101905023	0	0/0.93838/0	1.1125	0	-1.079	0.44028	2.2576	0.71123	0.23847	0.76153	0.47694	0.97308	FALSE
AC_000186.1:45939753-45939772	PPP1CA	1.1125	0.78321/0.93838/0	1.1125	0.78321	-0.2445	0.31875	2.2576	0.71123	0.23847	0.76153	0.47694	0.97308	FALSE
AC_000174.1:74395428-74395447	MZT2B	0	0.78321/0.93838/0	1.1125	0.78321	-0.2445	0.31875	2.2576	0.71123	0.23847	0.76153	0.47694	0.97308	FALSE
AC_000175.1:52206269-52206289	PLAUR	0	0/0/0	1.1125	0	-1.079	0	2.2576	0.71123	0.23847	0.76153	0.47694	0.97308	FALSE
AC_000187.1:59815089-59815109	PRPS1	1.1125	0.78321/2.8151/0	1.1125	0.78321	-0.2445	2.3711	2.2576	0.71123	0.23847	0.76153	0.47694	0.97308	FALSE
AC_000163.1:38287732-38287752	MEPE	1.1125	0/0/1.4519	1.1125	0	-1.079	1.054	2.2576	0.71123	0.23847	0.76153	0.47694	0.97308	FALSE
AC_000174.1:55953013-55953032	KDM2B	0	0.78321/0/0	1.1125	0	-1.079	0.30671	2.2576	0.71123	0.23847	0.76153	0.47694	0.97308	FALSE
AC_000161.1:78819573-78819593	MRPL32	0	0/0/1.4519	1.1125	0	-1.079	1.054	2.2576	0.71123	0.23847	0.76153	0.47694	0.97308	FALSE
AC_000172.1:48700390-48700409	UBQLNL	0	0.78321/0/0	1.1125	0	-1.079	0.30671	2.2576	0.71123	0.23847	0.76153	0.47694	0.97308	FALSE
AC_000183.1:18641319-18641338	C26H10orf62	1.1125	0/0/1.4519	1.1125	0	-1.079	1.054	2.2576	0.71123	0.23847	0.76153	0.47694	0.97308	FALSE
nc_guide342055	nc_guide342055	0	0/0/0	1.1125	0	-1.079	0	2.2576	0.71123	0.23847	0.76153	0.47694	0.97308	FALSE
AC_000160.1:54040096-54040116	LOC513659	1.1125	0/1.8768/0	1.1125	0	-1.079	1.7611	2.2576	0.71123	0.23847	0.76153	0.47694	0.97308	FALSE
AC_000174.1:64902543-64902562	PLA2G1B	1.1125	0.78321/0/0	1.1125	0	-1.079	0.30671	2.2576	0.71123	0.23847	0.76153	0.47694	0.97308	FALSE
AC_000164.1:63711758-63711778	TCOF1	1.1125	1.5664/0/0	1.1125	0	-1.079	1.2268	2.2576	0.71123	0.23847	0.76153	0.47694	0.97308	FALSE
AC_000182.1:37526491-37526511	BUD31	1.1125	0/0/0	1.1125	0	-1.079	0	2.2576	0.71123	0.23847	0.76153	0.47694	0.97308	FALSE
nc_guide192712	nc_guide192712	0	0/0/0	1.1125	0	-1.079	0	2.2576	0.71123	0.23847	0.76153	0.47694	0.97308	FALSE
AC_000172.1:84375296-84375316	GIF	1.1125	0/0/1.4519	1.1125	0	-1.079	1.054	2.2576	0.71123	0.23847	0.76153	0.47694	0.97308	FALSE
AC_000183.1:50805826-50805845	LOC536342	0	4.6993/0/0	1.1125	0	-1.079	11.042	2.2576	0.71123	0.23847	0.76153	0.47694	0.97308	FALSE
AC_000172.1:53137138-53137157	ATG16L2	0	0.78321/0.93838/0	1.1125	0.78321	-0.2445	0.31875	2.2576	0.71123	0.23847	0.76153	0.47694	0.97308	FALSE
AC_000180.1:31461706-31461725	HIST1H2AM	0	0.78321/0/1.4519	1.1125	0.78321	-0.2445	0.5303	2.2576	0.71123	0.23847	0.76153	0.47694	0.97308	FALSE
AC_000161.1:7328276-7328296	LOC107131279	0	0/0/1.4519	1.1125	0	-1.079	1.054	2.2576	0.71123	0.23847	0.76153	0.47694	0.97308	FALSE
AC_000165.1:62916912-62916932	IGFBPL1	1.1125	0/0/0	1.1125	0	-1.079	0	2.2576	0.71123	0.23847	0.76153	0.47694	0.97308	FALSE
AC_000173.1:52426228-52426248	MXRA8	0	0.78321/0/0	1.1125	0	-1.079	0.30671	2.2576	0.71123	0.23847	0.76153	0.47694	0.97308	FALSE
AC_000175.1:60586247-60586267	LOC786224	1.1125	0/0/1.4519	1.1125	0	-1.079	1.054	2.2576	0.71123	0.23847	0.76153	0.47694	0.97308	FALSE
AC_000186.1:46024671-46024690	PITPNM1	1.1125	0/0.93838/0	1.1125	0	-1.079	0.44028	2.2576	0.71123	0.23847	0.76153	0.47694	0.97308	FALSE
AC_000163.1:70683413-70683432	LNX1	0	0.78321/0/0	1.1125	0	-1.079	0.30671	2.2576	0.71123	0.23847	0.76153	0.47694	0.97308	FALSE
AC_000176.1:34504651-34504670	SLC47A2	1.1125	2.3496/0/0	1.1125	0	-1.079	2.7604	2.2576	0.71123	0.23847	0.76153	0.47694	0.97308	FALSE
AC_000182.1:33602186-33602206	CLIP2	1.1125	0/0.93838/0	1.1125	0	-1.079	0.44028	2.2576	0.71123	0.23847	0.76153	0.47694	0.97308	FALSE
AC_000166.1:104752044-104752064	THBS2	1.1125	2.3496/0/0	1.1125	0	-1.079	2.7604	2.2576	0.71123	0.23847	0.76153	0.47694	0.97308	FALSE
AC_000182.1:33162986-33163005	GATSL2	1.1125	0.78321/0/0	1.1125	0	-1.079	0.30671	2.2576	0.71123	0.23847	0.76153	0.47694	0.97308	FALSE
AC_000175.1:36616085-36616104	TMED6	1.1125	0/0/0	1.1125	0	-1.079	0	2.2576	0.71123	0.23847	0.76153	0.47694	0.97308	FALSE
AC_000164.1:16210262-16210281	PDE4A	0	0/0.93838/0	1.1125	0	-1.079	0.44028	2.2576	0.71123	0.23847	0.76153	0.47694	0.97308	FALSE
AC_000187.1:91858272-91858292	SUV39H1	0	0/0.93838/0	1.1125	0	-1.079	0.44028	2.2576	0.71123	0.23847	0.76153	0.47694	0.97308	FALSE
AC_000161.1:81642669-81642689	MPLKIP	0	0/0/0	1.1125	0	-1.079	0	2.2576	0.71123	0.23847	0.76153	0.47694	0.97308	FALSE
AC_000176.1:58620619-58620638	CDC42EP4	1.1125	0/0.93838/0	1.1125	0	-1.079	0.44028	2.2576	0.71123	0.23847	0.76153	0.47694	0.97308	FALSE
AC_000177.1:71430691-71430711	NKD2	0	0.78321/0/0	1.1125	0	-1.079	0.30671	2.2576	0.71123	0.23847	0.76153	0.47694	0.97308	FALSE
AC_000158.1:81238265-81238285	DNAJB11	1.1125	0/0.93838/0	1.1125	0	-1.079	0.44028	2.2576	0.71123	0.23847	0.76153	0.47694	0.97308	FALSE
AC_000167.1:23330844-23330864	LOC786717	1.1125	0/0/0	1.1125	0	-1.079	0	2.2576	0.71123	0.23847	0.76153	0.47694	0.97308	FALSE
AC_000165.1:36583078-36583097	PTPRD	0	0/0/0	1.1125	0	-1.079	0	2.2576	0.71123	0.23847	0.76153	0.47694	0.97308	FALSE
AC_000167.1:26891122-26891142	OR11H4	0	0/0/0	1.1125	0	-1.079	0	2.2576	0.71123	0.23847	0.76153	0.47694	0.97308	FALSE
AC_000168.1:99482972-99482991	NUP188	0	0/0/1.4519	1.1125	0	-1.079	1.054	2.2576	0.71123	0.23847	0.76153	0.47694	0.97308	FALSE
AC_000176.1:43469330-43469350	COA3	1.1125	1.5664/0/0	1.1125	0	-1.079	1.2268	2.2576	0.71123	0.23847	0.76153	0.47694	0.97308	FALSE
nc_guide1498	nc_guide1498	0	0/0.93838/0	1.1125	0	-1.079	0.44028	2.2576	0.71123	0.23847	0.76153	0.47694	0.97308	FALSE
AC_000167.1:51591795-51591814	LOC533308	0	0.78321/0/0	1.1125	0	-1.079	0.30671	2.2576	0.71123	0.23847	0.76153	0.47694	0.97308	FALSE
AC_000171.1:76269171-76269190	RIPK2	0	0/0/2.9038	1.1125	0	-1.079	4.2161	2.2576	0.71123	0.23847	0.76153	0.47694	0.97308	FALSE
AC_000167.1:21462843-21462863	HOMEZ	0	0/0/0	1.1125	0	-1.079	0	2.2576	0.71123	0.23847	0.76153	0.47694	0.97308	FALSE
AC_000175.1:25517017-25517037	CIAPIN1	0	0/0/0	1.1125	0	-1.079	0	2.2576	0.71123	0.23847	0.76153	0.47694	0.97308	FALSE
nc_guide314382	nc_guide314382	0	0/0/0	1.1125	0	-1.079	0	2.2576	0.71123	0.23847	0.76153	0.47694	0.97308	FALSE
nc_guide131558	nc_guide131558	0	2.3496/0/0	1.1125	0	-1.079	2.7604	2.2576	0.71123	0.23847	0.76153	0.47694	0.97308	FALSE
AC_000179.1:32614339-32614359	TMF1	0	0/0.93838/0	1.1125	0	-1.079	0.44028	2.2576	0.71123	0.23847	0.76153	0.47694	0.97308	FALSE
AC_000176.1:56561888-56561907	SMIM6	0	0/0/0	1.1125	0	-1.079	0	2.2576	0.71123	0.23847	0.76153	0.47694	0.97308	FALSE
AC_000167.1:9526711-9526730	LHFPL2	0	0.78321/2.8151/0	1.1125	0.78321	-0.2445	2.3711	2.2576	0.71123	0.23847	0.76153	0.47694	0.97308	FALSE
AC_000185.1:26063729-26063748	NEUROG3	0	1.5664/0/0	1.1125	0	-1.079	1.2268	2.2576	0.71123	0.23847	0.76153	0.47694	0.97308	FALSE
nc_guide337059	nc_guide337059	0	0/0/0	1.1125	0	-1.079	0	2.2576	0.71123	0.23847	0.76153	0.47694	0.97308	FALSE
AC_000170.1:64265753-64265772	AHCY	0	0.78321/0/1.4519	1.1125	0.78321	-0.2445	0.5303	2.2576	0.71123	0.23847	0.76153	0.47694	0.97308	FALSE
AC_000159.1:106988224-106988243	ARPC2	1.1125	0/0/0	1.1125	0	-1.079	0	2.2576	0.71123	0.23847	0.76153	0.47694	0.97308	FALSE
AC_000173.1:599464-599483	MYOG	1.1125	0/0/0	1.1125	0	-1.079	0	2.2576	0.71123	0.23847	0.76153	0.47694	0.97308	FALSE
AC_000168.1:72398785-72398805	CAD	0	0.78321/0/0	1.1125	0	-1.079	0.30671	2.2576	0.71123	0.23847	0.76153	0.47694	0.97308	FALSE
AC_000158.1:125884812-125884831	C1H3orf58	0	0/0.93838/0	1.1125	0	-1.079	0.44028	2.2576	0.71123	0.23847	0.76153	0.47694	0.97308	FALSE
AC_000178.1:66897097-66897117	WARS	1.1125	0/0/0	1.1125	0	-1.079	0	2.2576	0.71123	0.23847	0.76153	0.47694	0.97308	FALSE
AC_000187.1:82642366-82642386	PABPC1L2A	0	0/0.93838/0	1.1125	0	-1.079	0.44028	2.2576	0.71123	0.23847	0.76153	0.47694	0.97308	FALSE
AC_000182.1:493731-493751	PRR35	0	0/0/0	1.1125	0	-1.079	0	2.2576	0.71123	0.23847	0.76153	0.47694	0.97308	FALSE
AC_000168.1:60403724-60403743	CCT4	0	0.78321/0/0	1.1125	0	-1.079	0.30671	2.2576	0.71123	0.23847	0.76153	0.47694	0.97308	FALSE
AC_000178.1:7224506-7224525	LOC104975335	1.1125	0.78321/0/0	1.1125	0	-1.079	0.30671	2.2576	0.71123	0.23847	0.76153	0.47694	0.97308	FALSE
AC_000179.1:48662256-48662276	ITIH1	0	0/0/0	1.1125	0	-1.079	0	2.2576	0.71123	0.23847	0.76153	0.47694	0.97308	FALSE
AC_000158.1:70791140-70791159	RPL35A	1.1125	0.78321/2.8151/0	1.1125	0.78321	-0.2445	2.3711	2.2576	0.71123	0.23847	0.76153	0.47694	0.97308	FALSE
AC_000167.1:22877220-22877240	LOC100298823	0	0/0/0	1.1125	0	-1.079	0	2.2576	0.71123	0.23847	0.76153	0.47694	0.97308	FALSE
AC_000175.1:49163830-49163849	PAK4	0	0/0/0	1.1125	0	-1.079	0	2.2576	0.71123	0.23847	0.76153	0.47694	0.97308	FALSE
AC_000164.1:19351957-19351977	ACER1	1.1125	0.78321/0/0	1.1125	0	-1.079	0.30671	2.2576	0.71123	0.23847	0.76153	0.47694	0.97308	FALSE
AC_000173.1:35853588-35853608	WDR64	1.1125	0.78321/1.8768/0	1.1125	0.78321	-0.2445	0.90463	2.2576	0.71123	0.23847	0.76153	0.47694	0.97308	FALSE
AC_000179.1:15459253-15459272	HHATL	0	0/0/5.8077	1.1125	0	-1.079	16.865	2.2576	0.71123	0.23847	0.76153	0.47694	0.97308	FALSE
AC_000161.1:106456119-106456139	LOC100300282	0	0/0/0	1.1125	0	-1.079	0	2.2576	0.71123	0.23847	0.76153	0.47694	0.97308	FALSE
AC_000176.1:9720783-9720803	C19H17orf47	0	0/0/0	1.1125	0	-1.079	0	2.2576	0.71123	0.23847	0.76153	0.47694	0.97308	FALSE
AC_000182.1:9975662-9975682	SOCS1	1.1125	0/0.93838/0	1.1125	0	-1.079	0.44028	2.2576	0.71123	0.23847	0.76153	0.47694	0.97308	FALSE
AC_000174.1:70701827-70701847	EWSR1	0	0/0/0	1.1125	0	-1.079	0	2.2576	0.71123	0.23847	0.76153	0.47694	0.97308	FALSE
AC_000167.1:27081989-27082008	LOC101907138	1.1125	0.78321/0/0	1.1125	0	-1.079	0.30671	2.2576	0.71123	0.23847	0.76153	0.47694	0.97308	FALSE
AC_000182.1:2903726-2903745	CLUAP1	0	0/0/0	1.1125	0	-1.079	0	2.2576	0.71123	0.23847	0.76153	0.47694	0.97308	FALSE
AC_000167.1:22836263-22836282	LOC785752	1.1125	0.78321/0.93838/0	1.1125	0.78321	-0.2445	0.31875	2.2576	0.71123	0.23847	0.76153	0.47694	0.97308	FALSE
AC_000171.1:2427331-2427350	MAFA	1.1125	2.3496/0/0	1.1125	0	-1.079	2.7604	2.2576	0.71123	0.23847	0.76153	0.47694	0.97308	FALSE
AC_000176.1:34670868-34670887	RNF112	0	0/0/0	1.1125	0	-1.079	0	2.2576	0.71123	0.23847	0.76153	0.47694	0.97308	FALSE
AC_000186.1:45316720-45316740	RBM4	1.1125	0.78321/0/0	1.1125	0	-1.079	0.30671	2.2576	0.71123	0.23847	0.76153	0.47694	0.97308	FALSE
AC_000160.1:20804328-20804348	HIST1H2AK	1.1125	0.78321/1.8768/0	1.1125	0.78321	-0.2445	0.90463	2.2576	0.71123	0.23847	0.76153	0.47694	0.97308	FALSE
AC_000176.1:32425937-32425957	HS3ST3A1	1.1125	0/0.93838/0	1.1125	0	-1.079	0.44028	2.2576	0.71123	0.23847	0.76153	0.47694	0.97308	FALSE
AC_000187.1:100347158-100347177	LAS1L	1.1125	0/0/0	1.1125	0	-1.079	0	2.2576	0.71123	0.23847	0.76153	0.47694	0.97308	FALSE
AC_000170.1:38589583-38589602	OVOL2	0	0/0/0	1.1125	0	-1.079	0	2.2576	0.71123	0.23847	0.76153	0.47694	0.97308	FALSE
AC_000171.1:5224173-5224192	COL22A1	1.1125	1.5664/0/0	1.1125	0	-1.079	1.2268	2.2576	0.71123	0.23847	0.76153	0.47694	0.97308	FALSE
AC_000168.1:98774298-98774317	PTGES2	0	1.5664/0/0	1.1125	0	-1.079	1.2268	2.2576	0.71123	0.23847	0.76153	0.47694	0.97308	FALSE
AC_000164.1:22449155-22449174	TIMM13	0	0/2.8151/0	1.1125	0	-1.079	3.9625	2.2576	0.71123	0.23847	0.76153	0.47694	0.97308	FALSE
AC_000179.1:48985367-48985386	NISCH	1.1125	0/1.8768/0	1.1125	0	-1.079	1.7611	2.2576	0.71123	0.23847	0.76153	0.47694	0.97308	FALSE
AC_000170.1:75058983-75059003	LOC616039	0	0.78321/0/0	1.1125	0	-1.079	0.30671	2.2576	0.71123	0.23847	0.76153	0.47694	0.97308	FALSE
AC_000171.1:71800103-71800123	LOC107131206	1.1125	0.78321/0.93838/0	1.1125	0.78321	-0.2445	0.31875	2.2576	0.71123	0.23847	0.76153	0.47694	0.97308	FALSE
AC_000158.1:150108646-150108665	MGC127133	1.1125	0/0.93838/0	1.1125	0	-1.079	0.44028	2.2576	0.71123	0.23847	0.76153	0.47694	0.97308	FALSE
AC_000163.1:119406289-119406309	HTRA3	0	0.78321/0/0	1.1125	0	-1.079	0.30671	2.2576	0.71123	0.23847	0.76153	0.47694	0.97308	FALSE
AC_000186.1:28645068-28645088	MSANTD2	0	0.78321/0/0	1.1125	0	-1.079	0.30671	2.2576	0.71123	0.23847	0.76153	0.47694	0.97308	FALSE
AC_000161.1:97506804-97506824	CHCHD3	0	0/0/0	1.1125	0	-1.079	0	2.2576	0.71123	0.23847	0.76153	0.47694	0.97308	FALSE
AC_000158.1:82198916-82198936	SENP2	1.1125	0.78321/6.5686/0	1.1125	0.78321	-0.2445	17.042	2.2576	0.71123	0.23847	0.76153	0.47694	0.97308	FALSE
AC_000184.1:37401823-37401842	FNTA	0	0/0/0	1.1125	0	-1.079	0	2.2576	0.71123	0.23847	0.76153	0.47694	0.97308	FALSE
AC_000160.1:116510228-116510247	IQCA1	0	0.78321/1.8768/0	1.1125	0.78321	-0.2445	0.90463	2.2576	0.71123	0.23847	0.76153	0.47694	0.97308	FALSE
AC_000164.1:3730714-3730733	TSSK6	1.1125	0/0/5.8077	1.1125	0	-1.079	16.865	2.2576	0.71123	0.23847	0.76153	0.47694	0.97308	FALSE
AC_000175.1:50759523-50759542	CCDC97	1.1125	0/0/1.4519	1.1125	0	-1.079	1.054	2.2576	0.71123	0.23847	0.76153	0.47694	0.97308	FALSE
AC_000185.1:26488765-26488784	H2AFY2	1.1125	0/8.4454/0	1.1125	0	-1.079	35.662	2.2576	0.71123	0.23847	0.76153	0.47694	0.97308	FALSE
AC_000171.1:38515104-38515124	TERF1	1.1125	0/0/1.4519	1.1125	0	-1.079	1.054	2.2576	0.71123	0.23847	0.76153	0.47694	0.97308	FALSE
AC_000175.1:46586015-46586035	UPK1A	0	0/0/0	1.1125	0	-1.079	0	2.2576	0.71123	0.23847	0.76153	0.47694	0.97308	FALSE
nc_guide166800	nc_guide166800	1.1125	0/0/2.9038	1.1125	0	-1.079	4.2161	2.2576	0.71123	0.23847	0.76153	0.47694	0.97308	FALSE
AC_000177.1:71903347-71903366	IGCGAMMA	0	0.78321/0.93838/0	1.1125	0.78321	-0.2445	0.31875	2.2576	0.71123	0.23847	0.76153	0.47694	0.97308	FALSE
AC_000158.1:83990825-83990845	YEATS2	0	0/0/1.4519	1.1125	0	-1.079	1.054	2.2576	0.71123	0.23847	0.76153	0.47694	0.97308	FALSE
AC_000163.1:7145577-7145596	C6H4orf3	1.1125	0.78321/0/5.8077	1.1125	0.78321	-0.2445	12.929	2.2576	0.71123	0.23847	0.76153	0.47694	0.97308	FALSE
AC_000169.1:72236228-72236248	LOC100850004	0	0.78321/0.93838/0	1.1125	0.78321	-0.2445	0.31875	2.2576	0.71123	0.23847	0.76153	0.47694	0.97308	FALSE
AC_000176.1:61228175-61228194	KCNJ16	0	0/0.93838/0	1.1125	0	-1.079	0.44028	2.2576	0.71123	0.23847	0.76153	0.47694	0.97308	FALSE
AC_000168.1:71704622-71704641	BRE	0	0.78321/0/0	1.1125	0	-1.079	0.30671	2.2576	0.71123	0.23847	0.76153	0.47694	0.97308	FALSE
AC_000176.1:36663466-36663486	ANKRD40	0	0/0.93838/0	1.1125	0	-1.079	0.44028	2.2576	0.71123	0.23847	0.76153	0.47694	0.97308	FALSE
AC_000161.1:85987394-85987413	KCND2	1.1125	0.78321/0/2.9038	1.1125	0.78321	-0.2445	2.5552	2.2576	0.71123	0.23847	0.76153	0.47694	0.97308	FALSE
AC_000179.1:47373320-47373339	CACNA2D3	0	1.5664/0/0	1.1125	0	-1.079	1.2268	2.2576	0.71123	0.23847	0.76153	0.47694	0.97308	FALSE
AC_000168.1:94148025-94148045	RABGAP1	1.1125	0.78321/0/0	1.1125	0	-1.079	0.30671	2.2576	0.71123	0.23847	0.76153	0.47694	0.97308	FALSE
AC_000172.1:84019408-84019428	LOC514071	1.1125	0.78321/1.8768/0	1.1125	0.78321	-0.2445	0.90463	2.2576	0.71123	0.23847	0.76153	0.47694	0.97308	FALSE
AC_000173.1:75540035-75540055	G0S2	0	0/0/0	1.1125	0	-1.079	0	2.2576	0.71123	0.23847	0.76153	0.47694	0.97308	FALSE
AC_000172.1:78324672-78324692	NR1H3	0	0.78321/0/0	1.1125	0	-1.079	0.30671	2.2576	0.71123	0.23847	0.76153	0.47694	0.97308	FALSE
AC_000159.1:107647227-107647246	FEV	1.1125	1.5664/0/0	1.1125	0	-1.079	1.2268	2.2576	0.71123	0.23847	0.76153	0.47694	0.97308	FALSE
AC_000187.1:39579077-39579096	ZFP92	0	0.78321/0.93838/0	1.1125	0.78321	-0.2445	0.31875	2.2576	0.71123	0.23847	0.76153	0.47694	0.97308	FALSE
AC_000159.1:107725932-107725951	IHH	0	0/0/0	1.1125	0	-1.079	0	2.2576	0.71123	0.23847	0.76153	0.47694	0.97308	FALSE
nc_guide281372	nc_guide281372	1.1125	0.78321/0/0	1.1125	0	-1.079	0.30671	2.2576	0.71123	0.23847	0.76153	0.47694	0.97308	FALSE
nc_guide231734	nc_guide231734	0	0.78321/0/0	1.1125	0	-1.079	0.30671	2.2576	0.71123	0.23847	0.76153	0.47694	0.97308	FALSE
AC_000175.1:52886563-52886582	CEACAM16	0	0.78321/0/0	1.1125	0	-1.079	0.30671	2.2576	0.71123	0.23847	0.76153	0.47694	0.97308	FALSE
AC_000167.1:70808361-70808380	PSMA3	0	0.78321/0.93838/0	1.1125	0.78321	-0.2445	0.31875	2.2576	0.71123	0.23847	0.76153	0.47694	0.97308	FALSE
AC_000176.1:21382416-21382436	ABHD15	0	0/0.93838/0	1.1125	0	-1.079	0.44028	2.2576	0.71123	0.23847	0.76153	0.47694	0.97308	FALSE
AC_000176.1:18607407-18607427	COPRS	0	0.78321/0/0	1.1125	0	-1.079	0.30671	2.2576	0.71123	0.23847	0.76153	0.47694	0.97308	FALSE
AC_000166.1:105662579-105662599	PSMB1	0	0/0.93838/0	1.1125	0	-1.079	0.44028	2.2576	0.71123	0.23847	0.76153	0.47694	0.97308	FALSE
AC_000175.1:59226624-59226643	LOC100847180	0	0/1.8768/0	1.1125	0	-1.079	1.7611	2.2576	0.71123	0.23847	0.76153	0.47694	0.97308	FALSE
AC_000170.1:338910-338929	LOC788089	0	0/0/0	1.1125	0	-1.079	0	2.2576	0.71123	0.23847	0.76153	0.47694	0.97308	FALSE
AC_000167.1:82572407-82572426	MED6	1.1125	0/0/0	1.1125	0	-1.079	0	2.2576	0.71123	0.23847	0.76153	0.47694	0.97308	FALSE
AC_000161.1:71690131-71690150	MPP6	1.1125	0/2.8151/0	1.1125	0	-1.079	3.9625	2.2576	0.71123	0.23847	0.76153	0.47694	0.97308	FALSE
AC_000158.1:83846232-83846252	LOC504858	0	0/0/0	1.1125	0	-1.079	0	2.2576	0.71123	0.23847	0.76153	0.47694	0.97308	FALSE
AC_000161.1:89235573-89235592	TMEM229A	0	0/0/0	1.1125	0	-1.079	0	2.2576	0.71123	0.23847	0.76153	0.47694	0.97308	FALSE
AC_000169.1:51206691-51206711	LMO7	1.1125	0.78321/0.93838/0	1.1125	0.78321	-0.2445	0.31875	2.2576	0.71123	0.23847	0.76153	0.47694	0.97308	FALSE
nc_guide230339	nc_guide230339	0	0/0/0	1.1125	0	-1.079	0	2.2576	0.71123	0.23847	0.76153	0.47694	0.97308	FALSE
AC_000159.1:119386106-119386126	CAB39	0	0.78321/0/0	1.1125	0	-1.079	0.30671	2.2576	0.71123	0.23847	0.76153	0.47694	0.97308	FALSE
AC_000183.1:33917640-33917660	TCF7L2	0	2.3496/0/0	1.1125	0	-1.079	2.7604	2.2576	0.71123	0.23847	0.76153	0.47694	0.97308	FALSE
AC_000170.1:76087142-76087161	TP53RK	0	0.78321/0.93838/0	1.1125	0.78321	-0.2445	0.31875	2.2576	0.71123	0.23847	0.76153	0.47694	0.97308	FALSE
AC_000163.1:109260702-109260722	CTBP1	1.1125	0/0/0	1.1125	0	-1.079	0	2.2576	0.71123	0.23847	0.76153	0.47694	0.97308	FALSE
AC_000168.1:73186295-73186314	LOC101906131	1.1125	0.78321/0/0	1.1125	0	-1.079	0.30671	2.2576	0.71123	0.23847	0.76153	0.47694	0.97308	FALSE
AC_000173.1:78179321-78179340	CRB1	1.1125	0/0/0	1.1125	0	-1.079	0	2.2576	0.71123	0.23847	0.76153	0.47694	0.97308	FALSE
AC_000172.1:81448694-81448713	LOC782792	236.97	262.38/196.12/299.1	236.97	262.38	0.14635	2869.1	1276.6	0.71108	0.76148	0.23852	0.47704	0.97308	TRUE
AC_000161.1:87243178-87243198	PTPRZ1	131.28	118.27/113.54/104.54	131.28	113.54	-0.20769	51.694	622.19	0.71102	0.23854	0.76146	0.47707	0.97308	FALSE
AC_000178.1:62739224-62739243	BDKRB2	102.35	125.31/108.85/117.61	102.35	117.61	0.19859	68.025	460.19	0.711	0.76146	0.23854	0.47708	0.97308	TRUE
nc_guide183434	nc_guide183434	102.35	107.3/128.56/117.61	102.35	117.61	0.19859	113.07	460.19	0.711	0.76146	0.23854	0.47708	0.97308	TRUE
AC_000172.1:79543084-79543104	LOC100294956	154.64	190.32/169.85/174.23	154.64	174.23	0.17102	139.06	759.11	0.71095	0.76144	0.23856	0.47711	0.97308	TRUE
AC_000162.1:25965963-25965983	CBX5	235.86	193.45/228.96/210.53	235.86	210.53	-0.16317	315.71	1269.3	0.71095	0.23856	0.76144	0.47711	0.97308	FALSE
AC_000175.1:63415725-63415745	TMC4	70.09	57.958/50.672/79.856	70.09	57.958	-0.26996	266.3	291.28	0.7109	0.23857	0.76143	0.47715	0.97308	FALSE
AC_000180.1:11054772-11054791	PIM1	70.09	57.958/61.933/56.625	70.09	57.958	-0.26996	8.7891	291.28	0.7109	0.23857	0.76143	0.47715	0.97308	FALSE
AC_000187.1:79571919-79571939	MAGT1	67.865	83.804/79.762/69.692	67.865	79.762	0.22991	58.868	280.17	0.71079	0.76139	0.23861	0.47723	0.97308	TRUE
AC_000182.1:2128546-2128565	PRSS27	67.865	73.622/79.762/104.54	67.865	79.762	0.22991	325.78	280.17	0.71079	0.76139	0.23861	0.47723	0.97308	TRUE
AC_000179.1:50540646-50540666	CACNA2D2	147.97	182.49/167.03/165.52	147.97	167.03	0.17373	120.61	719.49	0.71072	0.76137	0.23863	0.47726	0.97308	TRUE
AC_000172.1:84625154-84625173	MS4A1	139.07	157.43/146.39/177.13	139.07	157.43	0.17769	255.14	667.27	0.71071	0.76137	0.23863	0.47726	0.97308	TRUE
AC_000170.1:61903643-61903662	MYLK2	32.264	19.58/34.72/24.683	32.264	24.683	-0.37315	63.39	114.81	0.71069	0.23864	0.76136	0.47727	0.97308	FALSE
AC_000176.1:9702836-9702856	2004-09-01	32.264	32.112/16.891/24.683	32.264	24.683	-0.37315	57.952	114.81	0.71069	0.23864	0.76136	0.47727	0.97308	FALSE
AC_000174.1:66020605-66020625	MYO1H	32.264	15.664/28.151/24.683	32.264	24.683	-0.37315	46.682	114.81	0.71069	0.23864	0.76136	0.47727	0.97308	FALSE
AC_000178.1:23710501-23710520	FAM103A1	32.264	30.545/8.4454/24.683	32.264	24.683	-0.37315	149.01	114.81	0.71069	0.23864	0.76136	0.47727	0.97308	FALSE
AC_000162.1:121176252-121176271	PANX2	32.264	21.147/26.275/24.683	32.264	24.683	-0.37315	7.5184	114.81	0.71069	0.23864	0.76136	0.47727	0.97308	FALSE
AC_000187.1:55168845-55168864	TIMM8A	32.264	14.881/29.09/24.683	32.264	24.683	-0.37315	57.747	114.81	0.71069	0.23864	0.76136	0.47727	0.97308	FALSE
AC_000169.1:69625299-69625318	TGDS	32.264	23.496/35.658/24.683	32.264	24.683	-0.37315	60.936	114.81	0.71069	0.23864	0.76136	0.47727	0.97308	FALSE
AC_000167.1:20667062-20667081	RIPK3	32.264	24.28/35.658/24.683	32.264	24.683	-0.37315	60.314	114.81	0.71069	0.23864	0.76136	0.47727	0.97308	FALSE
AC_000172.1:83005414-83005433	LOC617507	32.264	22.713/30.966/24.683	32.264	24.683	-0.37315	21.682	114.81	0.71069	0.23864	0.76136	0.47727	0.97308	FALSE
AC_000174.1:34751094-34751114	SPRY1	32.264	36.811/22.521/24.683	32.264	24.683	-0.37315	75.884	114.81	0.71069	0.23864	0.76136	0.47727	0.97308	FALSE
AC_000175.1:46432804-46432823	LOC786928	32.264	31.328/24.398/24.683	32.264	24.683	-0.37315	22.124	114.81	0.71069	0.23864	0.76136	0.47727	0.97308	FALSE
AC_000180.1:7332450-7332470	HSD17B8	32.264	49.342/20.644/24.683	32.264	24.683	-0.37315	312.21	114.81	0.71069	0.23864	0.76136	0.47727	0.97308	FALSE
AC_000172.1:76139420-76139439	PRDM11	32.264	19.58/31.905/24.683	32.264	24.683	-0.37315	39.097	114.81	0.71069	0.23864	0.76136	0.47727	0.97308	FALSE
AC_000180.1:31654115-31654134	HIST1H3G	32.264	21.93/33.782/24.683	32.264	24.683	-0.37315	45.184	114.81	0.71069	0.23864	0.76136	0.47727	0.97308	FALSE
AC_000172.1:77747653-77747673	LOC509617	32.264	26.629/21.583/24.683	32.264	24.683	-0.37315	6.6995	114.81	0.71069	0.23864	0.76136	0.47727	0.97308	FALSE
AC_000170.1:73258252-73258271	LOC101907400	109.03	130.8/113.54/124.87	109.03	124.87	0.194	81.68	496.77	0.71054	0.76132	0.23868	0.47737	0.97308	TRUE
AC_000179.1:51535466-51535485	IMPDH2	43.389	52.475/55.364/49.365	43.389	52.475	0.26867	9.0089	163.66	0.71026	0.76115	0.23885	0.47771	0.97308	TRUE
AC_000173.1:5003782-5003801	LOC515150	43.389	52.475/54.426/49.365	43.389	52.475	0.26867	6.7382	163.66	0.71026	0.76115	0.23885	0.47771	0.97308	TRUE
AC_000175.1:64857342-64857362	LOC527186	43.389	52.475/44.104/53.721	43.389	52.475	0.26867	35.817	163.66	0.71026	0.76115	0.23885	0.47771	0.97308	TRUE
AC_000159.1:126063147-126063166	THEMIS2	43.389	52.475/53.487/42.106	43.389	52.475	0.26867	54.276	163.66	0.71026	0.76115	0.23885	0.47771	0.97308	TRUE
AC_000170.1:62195587-62195607	TM9SF4	43.389	52.475/69.44/34.846	43.389	52.475	0.26867	299.29	163.66	0.71026	0.76115	0.23885	0.47771	0.97308	TRUE
AC_000159.1:126218331-126218350	FAM76A	212.49	201.29/188.61/188.75	212.49	188.75	-0.1701	78.583	1117.6	0.71025	0.23877	0.76123	0.47755	0.97308	FALSE
AC_000169.1:15203019-15203038	NUFIP1	74.54	85.37/93.838/87.115	74.54	87.115	0.22215	24.118	313.72	0.70999	0.76114	0.23886	0.47772	0.97308	TRUE
AC_000180.1:29678997-29679016	LOC509280	74.54	89.286/82.577/87.115	74.54	87.115	0.22215	12.654	313.72	0.70999	0.76114	0.23886	0.47772	0.97308	TRUE
AC_000174.1:59832461-59832480	KSR2	74.54	72.056/98.53/87.115	74.54	87.115	0.22215	178.54	313.72	0.70999	0.76114	0.23886	0.47772	0.97308	TRUE
AC_000168.1:98371028-98371048	STXBP1	54.514	50.909/44.104/29.038	54.514	44.104	-0.29961	136.64	215.25	0.70983	0.2389	0.7611	0.47781	0.97308	FALSE
AC_000170.1:51881516-51881536	SPEF1	54.514	61.091/44.104/40.654	54.514	44.104	-0.29961	150.23	215.25	0.70983	0.2389	0.7611	0.47781	0.97308	FALSE
AC_000162.1:56675650-56675670	NAB2	44.501	54.042/38.473/53.721	44.501	53.721	0.26619	116.3	168.7	0.70983	0.76102	0.23898	0.47796	0.97308	TRUE
AC_000173.1:31471389-31471408	CNST	44.501	53.258/59.118/53.721	44.501	53.721	0.26619	14.669	168.7	0.70983	0.76102	0.23898	0.47796	0.97308	TRUE
AC_000169.1:52423267-52423287	LOC504806	44.501	34.461/59.118/53.721	44.501	53.721	0.26619	200.03	168.7	0.70983	0.76102	0.23898	0.47796	0.97308	TRUE
AC_000166.1:10301104-10301124	B3GAT2	157.98	177.79/220.52/161.16	157.98	177.79	0.16941	1051.1	779.07	0.70971	0.76106	0.23894	0.47789	0.97308	TRUE
AC_000164.1:9428465-9428484	LOC100299465	460.59	458.18/422.27/422.51	460.59	422.51	-0.12422	636.21	2879	0.7097	0.23894	0.76106	0.47789	0.97308	FALSE
AC_000162.1:110942901-110942921	NPTXR	113.48	121.4/92.899/97.279	113.48	97.279	-0.22013	300.46	521.43	0.70943	0.23903	0.76097	0.47806	0.97308	FALSE
AC_000166.1:54085856-54085876	UFL1	120.15	103.38/119.17/101.63	120.15	103.38	-0.21494	126.19	558.83	0.70939	0.23904	0.76096	0.47808	0.97308	FALSE
AC_000163.1:109332428-109332448	MAEA	48.952	36.811/45.98/39.202	48.952	39.202	-0.31327	25.833	189.14	0.70937	0.23905	0.76095	0.47809	0.97308	FALSE
AC_000168.1:105862446-105862465	TUBB4B	48.952	38.377/43.165/39.202	48.952	39.202	-0.31327	8.1944	189.14	0.70937	0.23905	0.76095	0.47809	0.97308	FALSE
AC_000164.1:13548718-13548737	STX10	48.952	49.342/19.706/39.202	48.952	39.202	-0.31327	241.46	189.14	0.70937	0.23905	0.76095	0.47809	0.97308	FALSE
AC_000159.1:20854291-20854311	HOXD13	48.952	41.51/30.966/39.202	48.952	39.202	-0.31327	36.576	189.14	0.70937	0.23905	0.76095	0.47809	0.97308	FALSE
AC_000167.1:25303783-25303802	LOC104973096	48.952	36.028/46.919/39.202	48.952	39.202	-0.31327	34.813	189.14	0.70937	0.23905	0.76095	0.47809	0.97308	FALSE
AC_000168.1:30722564-30722584	STON1	48.952	34.461/45.042/39.202	48.952	39.202	-0.31327	28.29	189.14	0.70937	0.23905	0.76095	0.47809	0.97308	FALSE
AC_000183.1:50560038-50560057	CYP2E1	48.952	65.007/31.905/39.202	48.952	39.202	-0.31327	359.57	189.14	0.70937	0.23905	0.76095	0.47809	0.97308	FALSE
AC_000175.1:53940748-53940767	CCDC61	48.952	33.678/44.104/39.202	48.952	39.202	-0.31327	27.27	189.14	0.70937	0.23905	0.76095	0.47809	0.97308	FALSE
AC_000176.1:27627761-27627781	YBX2	48.952	36.811/56.303/39.202	48.952	39.202	-0.31327	149.08	189.14	0.70937	0.23905	0.76095	0.47809	0.97308	FALSE
AC_000179.1:16902538-16902558	JAGN1	48.952	50.909/21.583/39.202	48.952	39.202	-0.31327	223.74	189.14	0.70937	0.23905	0.76095	0.47809	0.97308	FALSE
AC_000187.1:39278097-39278116	LOC104968697	73.427	51.692/61.933/60.981	73.427	60.981	-0.26401	43.593	308.08	0.70915	0.23912	0.76088	0.47823	0.97308	FALSE
AC_000187.1:102590439-102590458	ZXDB	140.18	135.5/158.59/159.71	140.18	158.59	0.1768	267.21	673.76	0.70911	0.76087	0.23913	0.47826	0.97308	TRUE
AC_000184.1:5833404-5833423	LOC107131528	140.18	174.66/158.59/142.29	140.18	158.59	0.1768	261.94	673.76	0.70911	0.76087	0.23913	0.47826	0.97308	TRUE
AC_000173.1:33303548-33303568	DESI2	184.68	216.17/206.44/153.9	184.68	206.44	0.15989	1427.5	942.07	0.70902	0.76084	0.23916	0.47831	0.97308	TRUE
AC_000178.1:55970519-55970538	SERINC4	184.68	220.87/206.44/203.27	184.68	206.44	0.15989	109.05	942.07	0.70902	0.76084	0.23916	0.47831	0.97308	TRUE
AC_000164.1:71035807-71035826	CYFIP2	52.289	54.825/74.132/62.433	52.289	62.433	0.25138	97.374	204.73	0.70891	0.76078	0.23922	0.47844	0.97308	TRUE
AC_000176.1:26004640-26004660	PITPNM3	52.289	67.356/58.179/62.433	52.289	62.433	0.25138	21.166	204.73	0.70891	0.76078	0.23922	0.47844	0.97308	TRUE
AC_000159.1:6610678-6610698	ASNSD1	52.289	41.51/64.748/62.433	52.289	62.433	0.25138	221.55	204.73	0.70891	0.76078	0.23922	0.47844	0.97308	TRUE
AC_000180.1:8119583-8119603	GRM4	52.289	62.657/42.227/62.433	52.289	62.433	0.25138	204.16	204.73	0.70891	0.76078	0.23922	0.47844	0.97308	TRUE
AC_000176.1:29441045-29441065	STX8	52.289	68.923/54.426/62.433	52.289	62.433	0.25138	53.115	204.73	0.70891	0.76078	0.23922	0.47844	0.97308	TRUE
AC_000168.1:90926524-90926543	SOX11	52.289	81.454/57.241/62.433	52.289	62.433	0.25138	194.38	204.73	0.70891	0.76078	0.23922	0.47844	0.97308	TRUE
AC_000179.1:60510937-60510956	PODXL2	52.289	65.79/56.303/62.433	52.289	62.433	0.25138	24.424	204.73	0.70891	0.76078	0.23922	0.47844	0.97308	TRUE
AC_000167.1:25530815-25530835	LOC100852257	52.289	48.559/66.625/62.433	52.289	62.433	0.25138	105.02	204.73	0.70891	0.76078	0.23922	0.47844	0.97308	TRUE
AC_000159.1:29095104-29095123	XIRP2	52.289	62.657/61.933/62.433	52.289	62.433	0.25138	0.15005	204.73	0.70891	0.76078	0.23922	0.47844	0.97308	TRUE
AC_000176.1:6598840-6598859	LOC528282	100.13	115.13/99.468/116.15	100.13	115.13	0.19958	123.21	448.11	0.70879	0.76077	0.23923	0.47845	0.97308	TRUE
AC_000163.1:104430818-104430838	LOC523503	185.79	226.35/204.57/207.62	185.79	207.62	0.15947	179.97	948.98	0.70868	0.76074	0.23926	0.47852	0.97308	TRUE
AC_000175.1:51898622-51898641	TEX101	141.29	159.78/124.8/166.97	141.29	159.78	0.17619	637.38	680.26	0.70867	0.76074	0.23926	0.47853	0.97308	TRUE
AC_000174.1:17497561-17497580	ELMOD2	147.97	191.89/139.82/166.97	147.97	166.97	0.17322	679.04	719.49	0.70848	0.76068	0.23932	0.47865	0.97308	TRUE
AC_000169.1:34235221-34235241	AMER2	112.37	128.45/147.33/126.32	112.37	128.45	0.19137	180.46	515.25	0.70844	0.76066	0.23934	0.47867	0.97308	TRUE
AC_000176.1:7859054-7859074	C19H17orf67	80.103	93.202/66.625/94.375	80.103	93.202	0.21602	353.87	342.18	0.70816	0.76058	0.23942	0.47885	0.97308	TRUE
AC_000162.1:14595894-14595913	SLC6A15	160.21	180.14/192.37/169.87	160.21	180.14	0.1682	127.44	792.43	0.70812	0.76057	0.23943	0.47887	0.97308	TRUE
AC_000180.1:27078461-27078480	LOC107131209	16.688	11.748/8.4454/13.067	16.688	11.748	-0.47248	6.3242	52.413	0.70801	0.23947	0.76053	0.47894	0.97308	FALSE
AC_000161.1:83402001-83402020	LOC100295719	16.688	11.748/8.4454/23.231	16.688	11.748	-0.47248	71.379	52.413	0.70801	0.23947	0.76053	0.47894	0.97308	FALSE
AC_000175.1:46757379-46757399	APLP1	16.688	11.748/11.261/23.231	16.688	11.748	-0.47248	66.043	52.413	0.70801	0.23947	0.76053	0.47894	0.97308	FALSE
AC_000172.1:48191725-48191744	LOC787971	16.688	11.748/9.3838/20.327	16.688	11.748	-0.47248	39.592	52.413	0.70801	0.23947	0.76053	0.47894	0.97308	FALSE
AC_000162.1:110352825-110352844	PICK1	16.688	11.748/6.5686/24.683	16.688	11.748	-0.47248	97.064	52.413	0.70801	0.23947	0.76053	0.47894	0.97308	FALSE
AC_000167.1:34962574-34962593	C10H15orf54	16.688	11.748/11.261/15.971	16.688	11.748	-0.47248	9.0355	52.413	0.70801	0.23947	0.76053	0.47894	0.97308	FALSE
AC_000175.1:52739391-52739411	IGSF23	16.688	11.748/10.322/18.875	16.688	11.748	-0.47248	26.412	52.413	0.70801	0.23947	0.76053	0.47894	0.97308	FALSE
nc_guide305884	nc_guide305884	16.688	11.748/16.891/8.7115	16.688	11.748	-0.47248	17.834	52.413	0.70801	0.23947	0.76053	0.47894	0.97308	FALSE
nc_guide229304	nc_guide229304	16.688	11.748/15.014/11.615	16.688	11.748	-0.47248	5.3417	52.413	0.70801	0.23947	0.76053	0.47894	0.97308	FALSE
AC_000179.1:11010721-11010740	ITGA9	16.688	11.748/15.014/10.163	16.688	11.748	-0.47248	6.5886	52.413	0.70801	0.23947	0.76053	0.47894	0.97308	FALSE
AC_000162.1:119942997-119943017	PPP6R2	16.688	11.748/15.952/4.3558	16.688	11.748	-0.47248	36.162	52.413	0.70801	0.23947	0.76053	0.47894	0.97308	FALSE
AC_000160.1:117923436-117923455	RAMP1	16.688	11.748/14.076/11.615	16.688	11.748	-0.47248	2.7174	52.413	0.70801	0.23947	0.76053	0.47894	0.97308	FALSE
AC_000186.1:32758027-32758047	KCNJ1	16.688	11.748/14.076/10.163	16.688	11.748	-0.47248	3.9642	52.413	0.70801	0.23947	0.76053	0.47894	0.97308	FALSE
AC_000170.1:64794775-64794794	ACSS2	16.688	11.748/6.5686/27.586	16.688	11.748	-0.47248	138.84	52.413	0.70801	0.23947	0.76053	0.47894	0.97308	FALSE
AC_000185.1:5712046-5712066	MAP10	16.688	11.748/11.261/17.423	16.688	11.748	-0.47248	16.221	52.413	0.70801	0.23947	0.76053	0.47894	0.97308	FALSE
AC_000176.1:51635424-51635443	ARHGDIA	16.688	11.748/7.507/17.423	16.688	11.748	-0.47248	25.096	52.413	0.70801	0.23947	0.76053	0.47894	0.97308	FALSE
AC_000184.1:25966763-25966782	GSR	16.688	11.748/13.137/8.7115	16.688	11.748	-0.47248	5.5754	52.413	0.70801	0.23947	0.76053	0.47894	0.97308	FALSE
AC_000187.1:137218134-137218153	LOC790500	16.688	11.748/11.261/14.519	16.688	11.748	-0.47248	3.9582	52.413	0.70801	0.23947	0.76053	0.47894	0.97308	FALSE
AC_000175.1:54709554-54709573	CCDC9	16.688	11.748/24.398/4.3558	16.688	11.748	-0.47248	107.33	52.413	0.70801	0.23947	0.76053	0.47894	0.97308	FALSE
AC_000176.1:27688544-27688564	TMEM95	16.688	11.748/14.076/7.2596	16.688	11.748	-0.47248	12.782	52.413	0.70801	0.23947	0.76053	0.47894	0.97308	FALSE
AC_000172.1:65405877-65405897	LMO2	16.688	11.748/8.4454/15.971	16.688	11.748	-0.47248	14.371	52.413	0.70801	0.23947	0.76053	0.47894	0.97308	FALSE
AC_000180.1:19829639-19829658	CYP39A1	16.688	11.748/9.3838/21.779	16.688	11.748	-0.47248	53.102	52.413	0.70801	0.23947	0.76053	0.47894	0.97308	FALSE
AC_000159.1:136769059-136769079	LOC788414	16.688	11.748/18.768/8.7115	16.688	11.748	-0.47248	29.246	52.413	0.70801	0.23947	0.76053	0.47894	0.97308	FALSE
AC_000185.1:25324201-25324221	STOX1	101.24	86.153/84.454/97.279	101.24	86.153	-0.23034	63.331	454.14	0.70798	0.23948	0.76052	0.47896	0.97308	FALSE
AC_000187.1:38171529-38171549	VAMP7_AC_000187.1	201.37	220.87/224.27/226.5	201.37	224.27	0.15468	8.2821	1046.7	0.70791	0.7605	0.2395	0.479	0.97308	TRUE
AC_000172.1:14119384-14119404	JRKL	8.9003	9.3985/3.7535/5.8077	8.9003	5.8077	-0.54031	8.557	24.975	0.70782	0.23953	0.76047	0.47905	0.97308	FALSE
AC_000164.1:5275866-5275885	B3GNT3	8.9003	6.2657/2.8151/5.8077	8.9003	5.8077	-0.54031	4.5826	24.975	0.70782	0.23953	0.76047	0.47905	0.97308	FALSE
AC_000165.1:87247351-87247370	SPTLC1	8.9003	5.4825/7.507/5.8077	8.9003	5.8077	-0.54031	1.4967	24.975	0.70782	0.23953	0.76047	0.47905	0.97308	FALSE
AC_000186.1:28120047-28120067	LOC525964	8.9003	6.2657/3.7535/5.8077	8.9003	5.8077	-0.54031	2.2147	24.975	0.70782	0.23953	0.76047	0.47905	0.97308	FALSE
AC_000162.1:31899185-31899205	LOC617388	8.9003	4.6993/8.4454/5.8077	8.9003	5.8077	-0.54031	4.093	24.975	0.70782	0.23953	0.76047	0.47905	0.97308	FALSE
AC_000172.1:48823213-48823232	OR51I2	8.9003	3.9161/7.507/5.8077	8.9003	5.8077	-0.54031	3.233	24.975	0.70782	0.23953	0.76047	0.47905	0.97308	FALSE
AC_000164.1:59653783-59653803	TCERG1	8.9003	5.4825/10.322/5.8077	8.9003	5.8077	-0.54031	10.243	24.975	0.70782	0.23953	0.76047	0.47905	0.97308	FALSE
AC_000161.1:94648021-94648040	ZC3HC1	8.9003	3.9161/11.261/5.8077	8.9003	5.8077	-0.54031	16.656	24.975	0.70782	0.23953	0.76047	0.47905	0.97308	FALSE
AC_000171.1:2893042-2893061	ARC	8.9003	3.1328/11.261/5.8077	8.9003	5.8077	-0.54031	18.444	24.975	0.70782	0.23953	0.76047	0.47905	0.97308	FALSE
AC_000176.1:43300927-43300946	FAM134C	8.9003	0/11.261/5.8077	8.9003	5.8077	-0.54031	31.731	24.975	0.70782	0.23953	0.76047	0.47905	0.97308	FALSE
AC_000166.1:39407359-39407378	LOC784866	8.9003	7.0489/0.93838/5.8077	8.9003	5.8077	-0.54031	12.625	24.975	0.70782	0.23953	0.76047	0.47905	0.97308	FALSE
AC_000175.1:14264416-14264435	ACSF3	8.9003	3.1328/7.507/5.8077	8.9003	5.8077	-0.54031	5.0212	24.975	0.70782	0.23953	0.76047	0.47905	0.97308	FALSE
AC_000182.1:2327280-2327300	FLYWCH2	8.9003	5.4825/7.507/5.8077	8.9003	5.8077	-0.54031	1.4967	24.975	0.70782	0.23953	0.76047	0.47905	0.97308	FALSE
AC_000158.1:68960181-68960201	ROPN1	8.9003	4.6993/12.199/5.8077	8.9003	5.8077	-0.54031	21.038	24.975	0.70782	0.23953	0.76047	0.47905	0.97308	FALSE
AC_000167.1:82359864-82359884	SYNJ2BP	8.9003	3.1328/8.4454/5.8077	8.9003	5.8077	-0.54031	7.0561	24.975	0.70782	0.23953	0.76047	0.47905	0.97308	FALSE
AC_000185.1:29358088-29358108	NUDT13	8.9003	2.3496/9.3838/5.8077	8.9003	5.8077	-0.54031	12.373	24.975	0.70782	0.23953	0.76047	0.47905	0.97308	FALSE
AC_000175.1:52640051-52640070	ZNF180	8.9003	7.0489/1.8768/5.8077	8.9003	5.8077	-0.54031	8.4964	24.975	0.70782	0.23953	0.76047	0.47905	0.97308	FALSE
AC_000162.1:22737892-22737911	LOC519417	8.9003	5.4825/7.507/5.8077	8.9003	5.8077	-0.54031	1.4967	24.975	0.70782	0.23953	0.76047	0.47905	0.97308	FALSE
AC_000160.1:11611218-11611237	LOC508806	8.9003	8.6153/1.8768/5.8077	8.9003	5.8077	-0.54031	11.668	24.975	0.70782	0.23953	0.76047	0.47905	0.97308	FALSE
AC_000176.1:19947767-19947787	ULBP11	8.9003	10.965/1.8768/5.8077	8.9003	5.8077	-0.54031	21.025	24.975	0.70782	0.23953	0.76047	0.47905	0.97308	FALSE
AC_000176.1:20373666-20373685	IFT20	8.9003	7.0489/3.7535/5.8077	8.9003	5.8077	-0.54031	2.8801	24.975	0.70782	0.23953	0.76047	0.47905	0.97308	FALSE
AC_000164.1:19225142-19225162	DENND1C	8.9003	6.2657/3.7535/5.8077	8.9003	5.8077	-0.54031	2.2147	24.975	0.70782	0.23953	0.76047	0.47905	0.97308	FALSE
AC_000175.1:60466188-60466207	LOC101905616	8.9003	8.6153/5.6303/5.8077	8.9003	5.8077	-0.54031	3.9572	24.975	0.70782	0.23953	0.76047	0.47905	0.97308	FALSE
AC_000182.1:255828-255848	LUC7L	8.9003	11.748/5.6303/5.8077	8.9003	5.8077	-0.54031	17.661	24.975	0.70782	0.23953	0.76047	0.47905	0.97308	FALSE
AC_000160.1:20345405-20345424	RPRD2	8.9003	3.1328/8.4454/5.8077	8.9003	5.8077	-0.54031	7.0561	24.975	0.70782	0.23953	0.76047	0.47905	0.97308	FALSE
AC_000160.1:14745271-14745291	MEX3A	8.9003	4.6993/12.199/5.8077	8.9003	5.8077	-0.54031	21.038	24.975	0.70782	0.23953	0.76047	0.47905	0.97308	FALSE
AC_000172.1:63194527-63194547	ELP4	8.9003	3.1328/8.4454/5.8077	8.9003	5.8077	-0.54031	7.0561	24.975	0.70782	0.23953	0.76047	0.47905	0.97308	FALSE
AC_000161.1:95947021-95947040	MKLN1	8.9003	3.9161/7.507/5.8077	8.9003	5.8077	-0.54031	3.233	24.975	0.70782	0.23953	0.76047	0.47905	0.97308	FALSE
AC_000165.1:95922799-95922819	LOC789943	8.9003	3.9161/12.199/5.8077	8.9003	5.8077	-0.54031	22.213	24.975	0.70782	0.23953	0.76047	0.47905	0.97308	FALSE
AC_000160.1:10991474-10991493	LOC526177	8.9003	10.965/4.6919/5.8077	8.9003	5.8077	-0.54031	13.921	24.975	0.70782	0.23953	0.76047	0.47905	0.97308	FALSE
AC_000182.1:13913921-13913941	MPV17L	8.9003	8.6153/1.8768/5.8077	8.9003	5.8077	-0.54031	11.668	24.975	0.70782	0.23953	0.76047	0.47905	0.97308	FALSE
AC_000182.1:36205847-36205867	SERPINE1	8.9003	5.4825/9.3838/5.8077	8.9003	5.8077	-0.54031	6.4471	24.975	0.70782	0.23953	0.76047	0.47905	0.97308	FALSE
AC_000159.1:121806082-121806101	RBBP4	8.9003	8.6153/5.6303/5.8077	8.9003	5.8077	-0.54031	3.9572	24.975	0.70782	0.23953	0.76047	0.47905	0.97308	FALSE
AC_000175.1:14967977-14967997	SHCBP1	8.9003	5.4825/9.3838/5.8077	8.9003	5.8077	-0.54031	6.4471	24.975	0.70782	0.23953	0.76047	0.47905	0.97308	FALSE
AC_000172.1:56828372-56828392	LRRC32	8.9003	9.3985/5.6303/5.8077	8.9003	5.8077	-0.54031	6.4629	24.975	0.70782	0.23953	0.76047	0.47905	0.97308	FALSE
AC_000172.1:79959787-79959807	OR5F1	8.9003	17.231/4.6919/5.8077	8.9003	5.8077	-0.54031	65.865	24.975	0.70782	0.23953	0.76047	0.47905	0.97308	FALSE
AC_000176.1:21422525-21422544	ANKRD13B	8.9003	10.182/5.6303/5.8077	8.9003	5.8077	-0.54031	9.582	24.975	0.70782	0.23953	0.76047	0.47905	0.97308	FALSE
AC_000159.1:107685656-107685676	LOC101906201	8.9003	8.6153/4.6919/5.8077	8.9003	5.8077	-0.54031	4.564	24.975	0.70782	0.23953	0.76047	0.47905	0.97308	FALSE
AC_000187.1:50962454-50962474	TNMD	8.9003	4.6993/13.137/5.8077	8.9003	5.8077	-0.54031	27.476	24.975	0.70782	0.23953	0.76047	0.47905	0.97308	FALSE
AC_000167.1:20218798-20218817	NPTN	8.9003	2.3496/15.952/5.8077	8.9003	5.8077	-0.54031	57.437	24.975	0.70782	0.23953	0.76047	0.47905	0.97308	FALSE
AC_000176.1:39201633-39201652	SP2	8.9003	2.3496/6.5686/5.8077	8.9003	5.8077	-0.54031	6.2686	24.975	0.70782	0.23953	0.76047	0.47905	0.97308	FALSE
AC_000168.1:1627397-1627416	TPC3	8.9003	6.2657/1.8768/5.8077	8.9003	5.8077	-0.54031	7.831	24.975	0.70782	0.23953	0.76047	0.47905	0.97308	FALSE
AC_000186.1:50710958-50710978	LOC615055	8.9003	6.2657/4.6919/5.8077	8.9003	5.8077	-0.54031	0.72739	24.975	0.70782	0.23953	0.76047	0.47905	0.97308	FALSE
AC_000163.1:108852291-108852310	ATP5I	8.9003	7.8321/5.6303/5.8077	8.9003	5.8077	-0.54031	2.0649	24.975	0.70782	0.23953	0.76047	0.47905	0.97308	FALSE
AC_000175.1:14818889-14818908	DBNDD1	8.9003	9.3985/5.6303/5.8077	8.9003	5.8077	-0.54031	6.4629	24.975	0.70782	0.23953	0.76047	0.47905	0.97308	FALSE
AC_000164.1:18241378-18241397	ANGPTL4	8.9003	3.9161/12.199/5.8077	8.9003	5.8077	-0.54031	22.213	24.975	0.70782	0.23953	0.76047	0.47905	0.97308	FALSE
AC_000175.1:2976792-2976812	TERF2IP	8.9003	5.4825/12.199/5.8077	8.9003	5.8077	-0.54031	20.477	24.975	0.70782	0.23953	0.76047	0.47905	0.97308	FALSE
AC_000162.1:114620347-114620366	TTLL12	8.9003	6.2657/2.8151/5.8077	8.9003	5.8077	-0.54031	4.5826	24.975	0.70782	0.23953	0.76047	0.47905	0.97308	FALSE
AC_000169.1:21762620-21762639	LOC516736	8.9003	12.531/3.7535/5.8077	8.9003	5.8077	-0.54031	24.714	24.975	0.70782	0.23953	0.76047	0.47905	0.97308	FALSE
AC_000168.1:46638817-46638837	IL1F10	8.9003	9.3985/3.7535/5.8077	8.9003	5.8077	-0.54031	8.557	24.975	0.70782	0.23953	0.76047	0.47905	0.97308	FALSE
AC_000168.1:98893493-98893512	GOLGA2	8.9003	7.0489/4.6919/5.8077	8.9003	5.8077	-0.54031	1.3928	24.975	0.70782	0.23953	0.76047	0.47905	0.97308	FALSE
AC_000159.1:129728147-129728166	LOC100849054	8.9003	4.6993/15.952/5.8077	8.9003	5.8077	-0.54031	52.072	24.975	0.70782	0.23953	0.76047	0.47905	0.97308	FALSE
AC_000172.1:18017752-18017771	ACAT1	8.9003	3.1328/7.507/5.8077	8.9003	5.8077	-0.54031	5.0212	24.975	0.70782	0.23953	0.76047	0.47905	0.97308	FALSE
AC_000182.1:36051679-36051698	ZNHIT1	8.9003	5.4825/8.4454/5.8077	8.9003	5.8077	-0.54031	3.5316	24.975	0.70782	0.23953	0.76047	0.47905	0.97308	FALSE
AC_000180.1:50675985-50676004	SERPINB1	8.9003	7.8321/2.8151/5.8077	8.9003	5.8077	-0.54031	6.5269	24.975	0.70782	0.23953	0.76047	0.47905	0.97308	FALSE
AC_000170.1:66865489-66865509	GHRH	8.9003	5.4825/6.5686/5.8077	8.9003	5.8077	-0.54031	0.3424	24.975	0.70782	0.23953	0.76047	0.47905	0.97308	FALSE
AC_000172.1:48117572-48117592	LOC517799	8.9003	6.2657/2.8151/5.8077	8.9003	5.8077	-0.54031	4.5826	24.975	0.70782	0.23953	0.76047	0.47905	0.97308	FALSE
AC_000180.1:30715879-30715898	HIST1H3C	8.9003	10.182/0/5.8077	8.9003	5.8077	-0.54031	26.431	24.975	0.70782	0.23953	0.76047	0.47905	0.97308	FALSE
AC_000167.1:60961989-60962008	FAM227B	8.9003	4.6993/8.4454/5.8077	8.9003	5.8077	-0.54031	4.093	24.975	0.70782	0.23953	0.76047	0.47905	0.97308	FALSE
AC_000172.1:81813178-81813197	TNKS1BP1	8.9003	8.6153/3.7535/5.8077	8.9003	5.8077	-0.54031	6.0513	24.975	0.70782	0.23953	0.76047	0.47905	0.97308	FALSE
AC_000163.1:102651310-102651329	ARHGAP24	8.9003	4.6993/8.4454/5.8077	8.9003	5.8077	-0.54031	4.093	24.975	0.70782	0.23953	0.76047	0.47905	0.97308	FALSE
AC_000167.1:11448852-11448872	ERO1A	8.9003	0.78321/6.5686/5.8077	8.9003	5.8077	-0.54031	12.912	24.975	0.70782	0.23953	0.76047	0.47905	0.97308	FALSE
AC_000167.1:13203362-13203381	TIPIN	8.9003	11.748/1.8768/5.8077	8.9003	5.8077	-0.54031	25.371	24.975	0.70782	0.23953	0.76047	0.47905	0.97308	FALSE
AC_000175.1:63816883-63816902	LOC783562	8.9003	10.965/1.8768/5.8077	8.9003	5.8077	-0.54031	21.025	24.975	0.70782	0.23953	0.76047	0.47905	0.97308	FALSE
AC_000166.1:92317329-92317349	IPCEF1	8.9003	6.2657/1.8768/5.8077	8.9003	5.8077	-0.54031	7.831	24.975	0.70782	0.23953	0.76047	0.47905	0.97308	FALSE
AC_000176.1:48709323-48709342	DDX42	8.9003	5.4825/14.076/5.8077	8.9003	5.8077	-0.54031	34.233	24.975	0.70782	0.23953	0.76047	0.47905	0.97308	FALSE
AC_000170.1:43043936-43043956	ACSS1	8.9003	12.531/5.6303/5.8077	8.9003	5.8077	-0.54031	22.62	24.975	0.70782	0.23953	0.76047	0.47905	0.97308	FALSE
AC_000164.1:24225520-24225540	RAPGEF6	8.9003	5.4825/7.507/5.8077	8.9003	5.8077	-0.54031	1.4967	24.975	0.70782	0.23953	0.76047	0.47905	0.97308	FALSE
AC_000165.1:39165201-39165221	ERMP1	318.18	347.75/351.89/348.46	318.18	348.46	0.13074	6.1386	1829.9	0.70776	0.76045	0.23955	0.47909	0.97308	TRUE
AC_000158.1:82475663-82475682	EHHADH	130.17	130.8/112.61/100.18	130.17	112.61	-0.20737	242.62	615.8	0.70768	0.23957	0.76043	0.47914	0.97308	FALSE
AC_000158.1:44085740-44085760	CMSS1	87.89	72.056/88.207/74.048	87.89	74.048	-0.24421	102.23	382.76	0.70754	0.23962	0.76038	0.47923	0.97308	FALSE
AC_000164.1:64886755-64886774	SPARC	90.115	104.17/95.714/113.25	90.115	104.17	0.20692	76.972	394.5	0.70748	0.76036	0.23964	0.47927	0.97308	TRUE
AC_000160.1:84033330-84033349	LOC100190915	28.926	36.028/30.966/40.654	28.926	36.028	0.30721	23.509	100.78	0.70743	0.75988	0.24012	0.48025	0.97308	TRUE
AC_000172.1:47270794-47270813	SMPD1	28.926	36.028/32.843/36.298	28.926	36.028	0.30721	5.1073	100.78	0.70743	0.75988	0.24012	0.48025	0.97308	TRUE
AC_000178.1:32578137-32578156	RCN2	28.926	36.028/21.583/47.913	28.926	36.028	0.30721	174.96	100.78	0.70743	0.75988	0.24012	0.48025	0.97308	TRUE
AC_000163.1:85987942-85987961	LOC615303	28.926	36.028/51.611/31.942	28.926	36.028	0.30721	129.76	100.78	0.70743	0.75988	0.24012	0.48025	0.97308	TRUE
AC_000161.1:51422939-51422958	WNT2	28.926	36.028/37.535/27.586	28.926	36.028	0.30721	36.764	100.78	0.70743	0.75988	0.24012	0.48025	0.97308	TRUE
AC_000175.1:14600047-14600067	SPATA33	28.926	36.028/43.165/29.038	28.926	36.028	0.30721	49.898	100.78	0.70743	0.75988	0.24012	0.48025	0.97308	TRUE
AC_000167.1:23312235-23312255	LOC100296102	28.926	36.028/44.104/17.423	28.926	36.028	0.30721	205.68	100.78	0.70743	0.75988	0.24012	0.48025	0.97308	TRUE
AC_000180.1:52398082-52398101	LOC613394	28.926	36.028/36.597/26.135	28.926	36.028	0.30721	49.099	100.78	0.70743	0.75988	0.24012	0.48025	0.97308	TRUE
AC_000185.1:41923516-41923535	FAM25A	28.926	36.028/37.535/26.135	28.926	36.028	0.30721	50.074	100.78	0.70743	0.75988	0.24012	0.48025	0.97308	TRUE
AC_000176.1:9121030-9121050	DYNLL2	28.926	36.028/35.658/42.106	28.926	36.028	0.30721	18.539	100.78	0.70743	0.75988	0.24012	0.48025	0.97308	TRUE
AC_000160.1:33880567-33880587	GSTM1	28.926	36.028/38.473/29.038	28.926	36.028	0.30721	27.416	100.78	0.70743	0.75988	0.24012	0.48025	0.97308	TRUE
AC_000161.1:104674425-104674445	MKRN1	28.926	36.028/34.72/47.913	28.926	36.028	0.30721	71.489	100.78	0.70743	0.75988	0.24012	0.48025	0.97308	TRUE
AC_000182.1:36785644-36785663	C25H7orf43	35.601	22.713/34.72/27.586	35.601	27.586	-0.35655	37.318	129.15	0.70737	0.23967	0.76033	0.47934	0.97308	FALSE
AC_000174.1:36566129-36566148	TRPC3	35.601	25.063/30.028/27.586	35.601	27.586	-0.35655	6.1651	129.15	0.70737	0.23967	0.76033	0.47934	0.97308	FALSE
AC_000162.1:26018088-26018108	SMUG1	35.601	38.377/26.275/27.586	35.601	27.586	-0.35655	59.082	129.15	0.70737	0.23967	0.76033	0.47934	0.97308	FALSE
AC_000168.1:38402214-38402234	EFEMP1	35.601	22.713/46.919/27.586	35.601	27.586	-0.35655	198.74	129.15	0.70737	0.23967	0.76033	0.47934	0.97308	FALSE
AC_000177.1:39265968-39265988	RAD1	35.601	28.196/25.336/27.586	35.601	27.586	-0.35655	2.7175	129.15	0.70737	0.23967	0.76033	0.47934	0.97308	FALSE
AC_000158.1:4187856-4187875	LOC101907866	35.601	21.147/37.535/27.586	35.601	27.586	-0.35655	70.222	129.15	0.70737	0.23967	0.76033	0.47934	0.97308	FALSE
AC_000162.1:57641435-57641455	SUOX	35.601	23.496/32.843/27.586	35.601	27.586	-0.35655	22.181	129.15	0.70737	0.23967	0.76033	0.47934	0.97308	FALSE
AC_000176.1:32830215-32830234	HS3ST3B1	35.601	38.377/22.521/27.586	35.601	27.586	-0.35655	71.051	129.15	0.70737	0.23967	0.76033	0.47934	0.97308	FALSE
AC_000187.1:41126458-41126478	LOC100126053	35.601	46.993/23.459/27.586	35.601	27.586	-0.35655	196.82	129.15	0.70737	0.23967	0.76033	0.47934	0.97308	FALSE
AC_000160.1:19753087-19753106	GABPB2	35.601	34.461/20.644/27.586	35.601	27.586	-0.35655	47.729	129.15	0.70737	0.23967	0.76033	0.47934	0.97308	FALSE
AC_000164.1:92391045-92391065	MBLAC2	35.601	41.51/24.398/27.586	35.601	27.586	-0.35655	102.02	129.15	0.70737	0.23967	0.76033	0.47934	0.97308	FALSE
AC_000169.1:47839234-47839254	PIBF1	35.601	28.979/27.213/27.586	35.601	27.586	-0.35655	1.0391	129.15	0.70737	0.23967	0.76033	0.47934	0.97308	FALSE
AC_000158.1:4498386-4498405	LOC618359	35.601	34.461/25.336/27.586	35.601	27.586	-0.35655	26.164	129.15	0.70737	0.23967	0.76033	0.47934	0.97308	FALSE
AC_000159.1:121717256-121717275	KIAA1522	35.601	37.594/26.275/27.586	35.601	27.586	-0.35655	50.938	129.15	0.70737	0.23967	0.76033	0.47934	0.97308	FALSE
AC_000160.1:51515748-51515768	EPHX4	45.614	32.895/46.919/36.298	45.614	36.298	-0.32166	62.191	173.78	0.70735	0.23967	0.76033	0.47935	0.97308	FALSE
AC_000170.1:54608589-54608609	PPDPF	45.614	35.245/42.227/36.298	45.614	36.298	-0.32166	18.131	173.78	0.70735	0.23967	0.76033	0.47935	0.97308	FALSE
AC_000160.1:103358814-103358833	LOC104968427	45.614	47.776/33.782/36.298	45.614	36.298	-0.32166	69.038	173.78	0.70735	0.23967	0.76033	0.47935	0.97308	FALSE
AC_000187.1:62883378-62883398	TMEM164	45.614	48.559/30.966/36.298	45.614	36.298	-0.32166	89.381	173.78	0.70735	0.23967	0.76033	0.47935	0.97308	FALSE
AC_000176.1:52683809-52683828	NPTX1	45.614	36.028/55.364/36.298	45.614	36.298	-0.32166	181.8	173.78	0.70735	0.23967	0.76033	0.47935	0.97308	FALSE
AC_000175.1:56447006-56447025	NOSIP	45.614	18.797/42.227/36.298	45.614	36.298	-0.32166	170.72	173.78	0.70735	0.23967	0.76033	0.47935	0.97308	FALSE
AC_000167.1:70879860-70879880	ARID4A	45.614	56.391/28.151/36.298	45.614	36.298	-0.32166	235.05	173.78	0.70735	0.23967	0.76033	0.47935	0.97308	FALSE
AC_000175.1:60706440-60706459	LOC788928	45.614	30.545/48.796/36.298	45.614	36.298	-0.32166	94.642	173.78	0.70735	0.23967	0.76033	0.47935	0.97308	FALSE
AC_000180.1:30336463-30336483	ZNF165	34.489	26.629/30.028/17.423	34.489	26.629	-0.36116	48.153	124.33	0.70726	0.2397	0.7603	0.4794	0.97308	FALSE
AC_000178.1:69430965-69430984	LOC615559	34.489	26.629/24.398/34.846	34.489	26.629	-0.36116	36.248	124.33	0.70726	0.2397	0.7603	0.4794	0.97308	FALSE
AC_000163.1:90665014-90665034	PPBP	34.489	26.629/23.459/46.461	34.489	26.629	-0.36116	201.68	124.33	0.70726	0.2397	0.7603	0.4794	0.97308	FALSE
AC_000173.1:65047809-65047828	RGSL1	34.489	26.629/39.412/18.875	34.489	26.629	-0.36116	111.76	124.33	0.70726	0.2397	0.7603	0.4794	0.97308	FALSE
AC_000162.1:27887346-27887366	KRT80	34.489	26.629/29.09/11.615	34.489	26.629	-0.36116	115.73	124.33	0.70726	0.2397	0.7603	0.4794	0.97308	FALSE
AC_000178.1:22739602-22739621	WDR73	34.489	26.629/29.09/23.231	34.489	26.629	-0.36116	8.8018	124.33	0.70726	0.2397	0.7603	0.4794	0.97308	FALSE
AC_000162.1:14760157-14760176	LRRIQ1	34.489	26.629/38.473/26.135	34.489	26.629	-0.36116	70.265	124.33	0.70726	0.2397	0.7603	0.4794	0.97308	FALSE
AC_000175.1:53539630-53539650	VASP	255.88	209.12/254.3/229.4	255.88	229.4	-0.15695	515.68	1402	0.70719	0.23973	0.76027	0.47945	0.97308	FALSE
AC_000163.1:73991559-73991579	LOC615792	78.99	76.755/91.961/94.375	78.99	91.961	0.21681	118.53	336.46	0.70714	0.76026	0.23974	0.47948	0.97308	TRUE
AC_000172.1:40236027-40236046	RASSF10	78.99	83.804/91.961/110.35	78.99	91.961	0.21681	202.28	336.46	0.70714	0.76026	0.23974	0.47948	0.97308	TRUE
AC_000170.1:63166231-63166250	BPIFA2B	64.527	107.3/76.009/74.048	64.527	76.009	0.23293	491.5	263.66	0.70709	0.76024	0.23976	0.47952	0.97308	TRUE
AC_000162.1:93704008-93704028	LMO3	65.64	54.042/52.549/56.625	65.64	54.042	-0.27585	4.4505	269.14	0.70703	0.23978	0.76022	0.47955	0.97308	FALSE
AC_000159.1:122151526-122151545	CCDC28B	165.77	139.41/145.45/177.13	165.77	145.45	-0.18745	520.22	826.01	0.70699	0.23979	0.76021	0.47957	0.97308	FALSE
AC_000175.1:46064366-46064385	FXYD7	89.003	60.307/75.07/90.019	89.003	75.07	-0.24264	220.71	388.62	0.70676	0.23986	0.76014	0.47971	0.97308	FALSE
AC_000174.1:72876409-72876429	LOC101906281	89.003	74.405/75.07/90.019	89.003	75.07	-0.24264	111.96	388.62	0.70676	0.23986	0.76014	0.47971	0.97308	FALSE
AC_000162.1:43493343-43493362	LOC107131684	53.402	52.475/43.165/27.586	53.402	43.165	-0.30074	164.69	209.98	0.70669	0.23988	0.76012	0.47976	0.97308	FALSE
AC_000167.1:65246385-65246404	C10H15orf48	53.402	40.727/43.165/47.913	53.402	43.165	-0.30074	14.245	209.98	0.70669	0.23988	0.76012	0.47976	0.97308	FALSE
nc_guide363567	nc_guide363567	53.402	43.86/43.165/42.106	53.402	43.165	-0.30074	0.80261	209.98	0.70669	0.23988	0.76012	0.47976	0.97308	FALSE
AC_000174.1:64243817-64243836	HECTD4	85.665	72.056/80.7/69.692	85.665	72.056	-0.24646	40.159	371.08	0.70651	0.23994	0.76006	0.47987	0.97308	FALSE
AC_000160.1:113124986-113125005	KCNJ13	56.739	67.356/83.516/59.529	56.739	67.356	0.24352	161.2	225.85	0.70646	0.76003	0.23997	0.47994	0.97308	TRUE
AC_000175.1:56085123-56085143	C18H19orf73	112.37	96.335/96.653/88.567	112.37	96.335	-0.21996	30.221	515.25	0.70624	0.24002	0.75998	0.48004	0.97308	FALSE
AC_000183.1:49762037-49762056	GLRX3	42.276	27.412/34.72/33.394	42.276	33.394	-0.33141	18.769	158.64	0.70615	0.24005	0.75995	0.48009	0.97308	FALSE
AC_000174.1:10625258-10625278	PRMT9	42.276	28.196/42.227/33.394	42.276	33.394	-0.33141	52.521	158.64	0.70615	0.24005	0.75995	0.48009	0.97308	FALSE
AC_000165.1:101763927-101763947	LOC101909087	42.276	41.51/30.966/33.394	42.276	33.394	-0.33141	35.882	158.64	0.70615	0.24005	0.75995	0.48009	0.97308	FALSE
AC_000163.1:7145528-7145547	C6H4orf3	42.276	29.762/41.289/33.394	42.276	33.394	-0.33141	37.757	158.64	0.70615	0.24005	0.75995	0.48009	0.97308	FALSE
AC_000159.1:35300008-35300027	TANK	42.276	38.377/32.843/33.394	42.276	33.394	-0.33141	12.568	158.64	0.70615	0.24005	0.75995	0.48009	0.97308	FALSE
AC_000187.1:91182887-91182906	ARAF	42.276	32.895/66.625/33.394	42.276	33.394	-0.33141	552.26	158.64	0.70615	0.24005	0.75995	0.48009	0.97308	FALSE
AC_000177.1:24053903-24053923	gzmA	42.276	17.231/47.857/33.394	42.276	33.394	-0.33141	235.22	158.64	0.70615	0.24005	0.75995	0.48009	0.97308	FALSE
AC_000167.1:19143469-19143489	TMEM202	42.276	28.979/56.303/33.394	42.276	33.394	-0.33141	272.15	158.64	0.70615	0.24005	0.75995	0.48009	0.97308	FALSE
AC_000160.1:31992244-31992263	C3H1orf162	42.276	27.412/44.104/33.394	42.276	33.394	-0.33141	75.238	158.64	0.70615	0.24005	0.75995	0.48009	0.97308	FALSE
AC_000170.1:53685293-53685312	SIRPA	42.276	47.776/18.768/33.394	42.276	33.394	-0.33141	210.39	158.64	0.70615	0.24005	0.75995	0.48009	0.97308	FALSE
AC_000165.1:88706843-88706863	DIRAS2	42.276	44.643/29.09/33.394	42.276	33.394	-0.33141	72.534	158.64	0.70615	0.24005	0.75995	0.48009	0.97308	FALSE
AC_000167.1:25081111-25081131	LOC101905872	38.939	24.28/31.905/30.49	38.939	30.49	-0.34288	20.287	143.76	0.70603	0.24008	0.75992	0.48017	0.97308	FALSE
AC_000162.1:104426899-104426918	PLEKHG6	38.939	28.196/38.473/30.49	38.939	30.49	-0.34288	34.498	143.76	0.70603	0.24008	0.75992	0.48017	0.97308	FALSE
AC_000162.1:31049384-31049404	FKBP11	38.939	25.846/38.473/30.49	38.939	30.49	-0.34288	42.65	143.76	0.70603	0.24008	0.75992	0.48017	0.97308	FALSE
AC_000160.1:56846385-56846404	LMO4	38.939	32.112/27.213/30.49	38.939	30.49	-0.34288	6.6851	143.76	0.70603	0.24008	0.75992	0.48017	0.97308	FALSE
AC_000168.1:72322129-72322148	MPV17	38.939	34.461/22.521/30.49	38.939	30.49	-0.34288	39.639	143.76	0.70603	0.24008	0.75992	0.48017	0.97308	FALSE
AC_000166.1:64863352-64863371	NT5E	38.939	28.979/37.535/30.49	38.939	30.49	-0.34288	25.956	143.76	0.70603	0.24008	0.75992	0.48017	0.97308	FALSE
AC_000185.1:16625286-16625305	CDK1	38.939	28.196/39.412/30.49	38.939	30.49	-0.34288	42.429	143.76	0.70603	0.24008	0.75992	0.48017	0.97308	FALSE
AC_000185.1:29850426-29850446	CHCHD1	38.939	33.678/23.459/30.49	38.939	30.49	-0.34288	29.798	143.76	0.70603	0.24008	0.75992	0.48017	0.97308	FALSE
AC_000183.1:18623050-18623069	UBTD1	38.939	32.895/30.028/30.49	38.939	30.49	-0.34288	2.9979	143.76	0.70603	0.24008	0.75992	0.48017	0.97308	FALSE
AC_000186.1:28208375-28208395	LOC782797	38.939	24.28/36.597/30.49	38.939	30.49	-0.34288	37.93	143.76	0.70603	0.24008	0.75992	0.48017	0.97308	FALSE
AC_000185.1:9230016-9230035	LGALS8	38.939	33.678/18.768/30.49	38.939	30.49	-0.34288	73.793	143.76	0.70603	0.24008	0.75992	0.48017	0.97308	FALSE
AC_000162.1:28023588-28023608	GRASP	13.35	23.496/17.829/15.971	13.35	17.829	0.39188	17.785	40.257	0.70589	0.75555	0.24445	0.4889	0.9732	TRUE
AC_000163.1:71279060-71279079	GSX2	13.35	28.196/17.829/13.067	13.35	17.829	0.39188	65.07	40.257	0.70589	0.75555	0.24445	0.4889	0.9732	TRUE
AC_000175.1:5081194-5081213	VAT1L	13.35	25.846/17.829/13.067	13.35	17.829	0.39188	43.473	40.257	0.70589	0.75555	0.24445	0.4889	0.9732	TRUE
AC_000161.1:107082421-107082441	KEL	13.35	16.447/17.829/21.779	13.35	17.829	0.39188	8.7544	40.257	0.70589	0.75555	0.24445	0.4889	0.9732	TRUE
AC_000186.1:29565324-29565344	PATE2	13.35	16.447/17.829/20.327	13.35	17.829	0.39188	4.0739	40.257	0.70589	0.75555	0.24445	0.4889	0.9732	TRUE
AC_000159.1:23518218-23518237	ZAK	13.35	12.531/17.829/18.875	13.35	17.829	0.39188	14.58	40.257	0.70589	0.75555	0.24445	0.4889	0.9732	TRUE
AC_000170.1:63351413-63351432	LOC101908058	13.35	14.881/17.829/21.779	13.35	17.829	0.39188	12.146	40.257	0.70589	0.75555	0.24445	0.4889	0.9732	TRUE
AC_000175.1:63423437-63423457	LENG1	13.35	9.3985/17.829/18.875	13.35	17.829	0.39188	36.084	40.257	0.70589	0.75555	0.24445	0.4889	0.9732	TRUE
AC_000169.1:15896829-15896849	SIAH3	13.35	10.182/17.829/18.875	13.35	17.829	0.39188	29.788	40.257	0.70589	0.75555	0.24445	0.4889	0.9732	TRUE
AC_000182.1:34581960-34581980	CCL24	13.35	19.58/17.829/17.423	13.35	17.829	0.39188	1.6157	40.257	0.70589	0.75555	0.24445	0.4889	0.9732	TRUE
AC_000162.1:112894739-112894758	L3MBTL2	13.35	13.315/17.829/26.135	13.35	17.829	0.39188	44.681	40.257	0.70589	0.75555	0.24445	0.4889	0.9732	TRUE
AC_000164.1:12299739-12299759	CLEC17A	13.35	16.447/17.829/27.586	13.35	17.829	0.39188	48.557	40.257	0.70589	0.75555	0.24445	0.4889	0.9732	TRUE
AC_000176.1:56172314-56172334	FOXJ1	13.35	18.014/17.829/15.971	13.35	17.829	0.39188	1.7432	40.257	0.70589	0.75555	0.24445	0.4889	0.9732	TRUE
AC_000165.1:11203629-11203649	TMEM215	13.35	13.315/17.829/20.327	13.35	17.829	0.39188	13.31	40.257	0.70589	0.75555	0.24445	0.4889	0.9732	TRUE
AC_000172.1:52417297-52417317	IL18BP	13.35	24.28/17.829/11.615	13.35	17.829	0.39188	40.11	40.257	0.70589	0.75555	0.24445	0.4889	0.9732	TRUE
AC_000175.1:56041000-56041019	KCNA7	13.35	30.545/17.829/17.423	13.35	17.829	0.39188	80.932	40.257	0.70589	0.75555	0.24445	0.4889	0.9732	TRUE
AC_000185.1:42994435-42994455	FRMPD2	13.35	16.447/17.829/23.231	13.35	17.829	0.39188	15.543	40.257	0.70589	0.75555	0.24445	0.4889	0.9732	TRUE
AC_000176.1:20411625-20411644	SEBOX	13.35	18.014/17.829/17.423	13.35	17.829	0.39188	0.099523	40.257	0.70589	0.75555	0.24445	0.4889	0.9732	TRUE
nc_guide366815	nc_guide366815	13.35	18.797/17.829/14.519	13.35	17.829	0.39188	5.9463	40.257	0.70589	0.75555	0.24445	0.4889	0.9732	TRUE
AC_000187.1:104093631-104093650	KDM6A	13.35	17.231/17.829/29.038	13.35	17.829	0.39188	63.003	40.257	0.70589	0.75555	0.24445	0.4889	0.9732	TRUE
AC_000159.1:121612053-121612073	HPCA	13.35	18.797/17.829/15.971	13.35	17.829	0.39188	2.1946	40.257	0.70589	0.75555	0.24445	0.4889	0.9732	TRUE
AC_000187.1:118607281-118607300	LOC788999	13.35	7.8321/17.829/26.135	13.35	17.829	0.39188	84.46	40.257	0.70589	0.75555	0.24445	0.4889	0.9732	TRUE
AC_000172.1:47735393-47735412	OR56A4	13.35	21.147/17.829/17.423	13.35	17.829	0.39188	5.5856	40.257	0.70589	0.75555	0.24445	0.4889	0.9732	TRUE
AC_000187.1:132412108-132412127	SCML2	13.35	18.014/17.829/10.163	13.35	17.829	0.39188	29.399	40.257	0.70589	0.75555	0.24445	0.4889	0.9732	TRUE
AC_000164.1:21585315-21585334	LOC107131202	13.35	11.748/17.829/23.231	13.35	17.829	0.39188	33.078	40.257	0.70589	0.75555	0.24445	0.4889	0.9732	TRUE
AC_000158.1:83460776-83460795	FAM131A	13.35	25.063/17.829/13.067	13.35	17.829	0.39188	37.5	40.257	0.70589	0.75555	0.24445	0.4889	0.9732	TRUE
AC_000173.1:49274066-49274085	LAD1	13.35	17.231/17.829/31.942	13.35	17.829	0.39188	99.769	40.257	0.70589	0.75555	0.24445	0.4889	0.9732	TRUE
AC_000164.1:53418771-53418790	APBB3	13.35	18.014/17.829/4.3558	13.35	17.829	0.39188	90.783	40.257	0.70589	0.75555	0.24445	0.4889	0.9732	TRUE
AC_000172.1:34772614-34772633	SCN3B	13.35	7.0489/17.829/23.231	13.35	17.829	0.39188	72.695	40.257	0.70589	0.75555	0.24445	0.4889	0.9732	TRUE
AC_000168.1:104131072-104131091	EGFL7	13.35	24.28/17.829/5.8077	13.35	17.829	0.39188	93.062	40.257	0.70589	0.75555	0.24445	0.4889	0.9732	TRUE
nc_guide150534	nc_guide150534	13.35	20.364/17.829/10.163	13.35	17.829	0.39188	32.593	40.257	0.70589	0.75555	0.24445	0.4889	0.9732	TRUE
AC_000184.1:14252942-14252961	ACSL1	13.35	11.748/17.829/18.875	13.35	17.829	0.39188	19.036	40.257	0.70589	0.75555	0.24445	0.4889	0.9732	TRUE
AC_000167.1:28256419-28256439	LOC521749	13.35	14.098/17.829/20.327	13.35	17.829	0.39188	10.081	40.257	0.70589	0.75555	0.24445	0.4889	0.9732	TRUE
AC_000168.1:73469551-73469570	KIF3C	13.35	22.713/17.829/7.2596	13.35	17.829	0.39188	67.784	40.257	0.70589	0.75555	0.24445	0.4889	0.9732	TRUE
AC_000175.1:2480286-2480305	ZNRF1	13.35	10.182/17.829/20.327	13.35	17.829	0.39188	32.361	40.257	0.70589	0.75555	0.24445	0.4889	0.9732	TRUE
AC_000176.1:40869719-40869739	ZPBP2	13.35	20.364/17.829/14.519	13.35	17.829	0.39188	8.6894	40.257	0.70589	0.75555	0.24445	0.4889	0.9732	TRUE
AC_000176.1:55662334-55662353	MFSD11	13.35	22.713/17.829/15.971	13.35	17.829	0.39188	13.653	40.257	0.70589	0.75555	0.24445	0.4889	0.9732	TRUE
AC_000172.1:30283268-30283287	NLRX1	13.35	25.063/17.829/15.971	13.35	17.829	0.39188	27.889	40.257	0.70589	0.75555	0.24445	0.4889	0.9732	TRUE
AC_000175.1:62729725-62729744	TNNT1	13.35	10.182/17.829/20.327	13.35	17.829	0.39188	32.361	40.257	0.70589	0.75555	0.24445	0.4889	0.9732	TRUE
AC_000184.1:32796074-32796093	LOC107131169	13.35	22.713/17.829/14.519	13.35	17.829	0.39188	17.405	40.257	0.70589	0.75555	0.24445	0.4889	0.9732	TRUE
AC_000179.1:12707181-12707201	LOC515736	13.35	27.412/17.829/14.519	13.35	17.829	0.39188	51.397	40.257	0.70589	0.75555	0.24445	0.4889	0.9732	TRUE
AC_000180.1:15984257-15984277	TRERF1	13.35	17.231/17.829/21.779	13.35	17.829	0.39188	7.979	40.257	0.70589	0.75555	0.24445	0.4889	0.9732	TRUE
AC_000180.1:9158159-9158178	SCUBE3	13.35	18.797/17.829/13.067	13.35	17.829	0.39188	11.806	40.257	0.70589	0.75555	0.24445	0.4889	0.9732	TRUE
AC_000173.1:55719152-55719171	LOC529969	72.315	84.587/86.331/69.692	72.315	84.587	0.22329	112.45	302.46	0.70564	0.75979	0.24021	0.48042	0.97308	TRUE
AC_000174.1:71756272-71756292	C17H5orf52	72.315	84.587/74.132/85.663	72.315	84.587	0.22329	55.235	302.46	0.70564	0.75979	0.24021	0.48042	0.97308	TRUE
nc_guide142177	nc_guide142177	81.215	68.139/100.41/94.375	81.215	94.375	0.21421	362.34	347.93	0.70551	0.75975	0.24025	0.4805	0.97308	TRUE
AC_000185.1:26488642-26488661	H2AFY2	81.215	109.65/86.331/94.375	81.215	94.375	0.21421	149.02	347.93	0.70551	0.75975	0.24025	0.4805	0.97308	TRUE
AC_000163.1:108429379-108429398	ZFYVE28	114.59	130.8/157.65/126.32	114.59	130.8	0.18928	370.52	527.63	0.70549	0.75975	0.24025	0.4805	0.97308	TRUE
AC_000159.1:121856061-121856081	ZBTB8A	102.35	117.48/126.68/111.8	102.35	117.48	0.19708	58.464	460.19	0.70523	0.75967	0.24033	0.48067	0.97308	TRUE
AC_000186.1:28789018-28789037	CCDC15	153.53	100.25/134.19/136.48	153.53	134.19	-0.19292	578.48	752.48	0.7051	0.24037	0.75963	0.48075	0.97308	FALSE
AC_000184.1:13408579-13408598	RWDD4	72.315	52.475/60.056/72.596	72.315	60.056	-0.26397	107.36	302.46	0.70491	0.24043	0.75957	0.48087	0.97308	FALSE
AC_000160.1:92283531-92283551	ACOT11	72.315	51.692/60.056/62.433	72.315	60.056	-0.26397	37.803	302.46	0.70491	0.24043	0.75957	0.48087	0.97308	FALSE
AC_000168.1:21205219-21205239	DHX57	232.52	183.27/215.83/207.62	232.52	207.62	-0.16263	330.17	1247.4	0.70488	0.24044	0.75956	0.48089	0.97308	FALSE
AC_000187.1:92023083-92023103	PCSK1N	64.527	75.972/66.625/87.115	64.527	75.972	0.23224	105.77	263.66	0.70482	0.75953	0.24047	0.48094	0.97308	TRUE
AC_000178.1:48845441-48845461	CLEC14A	64.527	75.972/60.056/90.019	64.527	75.972	0.23224	225.32	263.66	0.70482	0.75953	0.24047	0.48094	0.97308	TRUE
AC_000160.1:9287457-9287476	SLAMF6	64.527	75.972/81.639/58.077	64.527	75.972	0.23224	176.17	263.66	0.70482	0.75953	0.24047	0.48094	0.97308	TRUE
AC_000161.1:115347737-115347757	GALNT11	64.527	75.972/65.686/87.115	64.527	75.972	0.23224	114.98	263.66	0.70482	0.75953	0.24047	0.48094	0.97308	TRUE
AC_000174.1:63644819-63644838	OAS1Y	27.813	45.426/34.72/21.779	27.813	34.72	0.30999	141.05	96.175	0.70426	0.75881	0.24119	0.48238	0.97308	TRUE
AC_000172.1:6179817-6179836	MMP8	27.813	32.895/34.72/46.461	27.813	34.72	0.30999	70.597	96.175	0.70426	0.75881	0.24119	0.48238	0.97308	TRUE
AC_000179.1:31766886-31766906	MITF	27.813	31.328/34.72/37.75	27.813	34.72	0.30999	10.341	96.175	0.70426	0.75881	0.24119	0.48238	0.97308	TRUE
AC_000170.1:45486199-45486218	PITRM1	27.813	43.86/34.72/15.971	27.813	34.72	0.30999	217.53	96.175	0.70426	0.75881	0.24119	0.48238	0.97308	TRUE
AC_000159.1:122054642-122054662	MARCKSL1	27.813	28.196/34.72/46.461	27.813	34.72	0.30999	90.215	96.175	0.70426	0.75881	0.24119	0.48238	0.97308	TRUE
AC_000167.1:71156163-71156183	DACT1	27.813	28.196/34.72/37.75	27.813	34.72	0.30999	25.874	96.175	0.70426	0.75881	0.24119	0.48238	0.97308	TRUE
AC_000164.1:33312751-33312770	FTMT	27.813	29.762/34.72/37.75	27.813	34.72	0.30999	16.881	96.175	0.70426	0.75881	0.24119	0.48238	0.97308	TRUE
AC_000164.1:10194872-10194891	LOC785946	27.813	26.629/34.72/43.558	27.813	34.72	0.30999	71.782	96.175	0.70426	0.75881	0.24119	0.48238	0.97308	TRUE
AC_000182.1:2685219-2685238	ZNF200	27.813	42.293/34.72/27.586	27.813	34.72	0.30999	54.122	96.175	0.70426	0.75881	0.24119	0.48238	0.97308	TRUE
AC_000161.1:70245380-70245399	NFE2L3	27.813	36.811/34.72/18.875	27.813	34.72	0.30999	127.72	96.175	0.70426	0.75881	0.24119	0.48238	0.97308	TRUE
AC_000169.1:82997570-82997590	TEX30	27.813	19.58/34.72/52.269	27.813	34.72	0.30999	268.59	96.175	0.70426	0.75881	0.24119	0.48238	0.97308	TRUE
AC_000182.1:1117466-1117485	C25H16orf91	27.813	29.762/34.72/34.846	27.813	34.72	0.30999	12.298	96.175	0.70426	0.75881	0.24119	0.48238	0.97308	TRUE
AC_000163.1:16616691-16616710	EGF	27.813	21.147/34.72/37.75	27.813	34.72	0.30999	96.706	96.175	0.70426	0.75881	0.24119	0.48238	0.97308	TRUE
AC_000167.1:27143256-27143275	LOC784332	27.813	22.713/34.72/39.202	27.813	34.72	0.30999	82.125	96.175	0.70426	0.75881	0.24119	0.48238	0.97308	TRUE
AC_000160.1:9571159-9571179	DCAF8	27.813	25.846/34.72/42.106	27.813	34.72	0.30999	66.648	96.175	0.70426	0.75881	0.24119	0.48238	0.97308	TRUE
AC_000178.1:68536727-68536747	DYNC1H1	27.813	23.496/34.72/37.75	27.813	34.72	0.30999	67.575	96.175	0.70426	0.75881	0.24119	0.48238	0.97308	TRUE
AC_000186.1:45859526-45859546	ANKRD13D	27.813	23.496/34.72/39.202	27.813	34.72	0.30999	73.028	96.175	0.70426	0.75881	0.24119	0.48238	0.97308	TRUE
AC_000182.1:3712786-3712805	C25H16orf96	27.813	29.762/34.72/36.298	27.813	34.72	0.30999	13.535	96.175	0.70426	0.75881	0.24119	0.48238	0.97308	TRUE
AC_000186.1:42155365-42155384	LOC526757	27.813	18.797/34.72/39.202	27.813	34.72	0.30999	136.81	96.175	0.70426	0.75881	0.24119	0.48238	0.97308	TRUE
AC_000176.1:18860961-18860981	RAB11FIP4	134.62	160.56/116.36/152.45	134.62	152.45	0.17825	684.21	641.44	0.7042	0.75934	0.24066	0.48131	0.97308	TRUE
AC_000161.1:81642646-81642666	MPLKIP	99.016	72.056/101.34/84.211	99.016	84.211	-0.23111	220.66	442.09	0.70409	0.24069	0.75931	0.48137	0.97308	FALSE
AC_000167.1:18633221-18633241	NR2E3	99.016	92.419/76.947/84.211	99.016	84.211	-0.23111	60.069	442.09	0.70409	0.24069	0.75931	0.48137	0.97308	FALSE
AC_000176.1:54612672-54612691	SYNGR2	70.09	46.993/60.056/58.077	70.09	58.077	-0.26705	63.387	291.28	0.70392	0.24074	0.75926	0.48148	0.97308	FALSE
AC_000165.1:1558347-1558367	LOC615521	70.09	57.175/64.748/58.077	70.09	58.077	-0.26705	22.659	291.28	0.70392	0.24074	0.75926	0.48148	0.97308	FALSE
AC_000172.1:46441047-46441066	LOC617571	23.363	17.231/18.768/8.7115	23.363	17.231	-0.41834	37.469	78.143	0.70372	0.2408	0.7592	0.4816	0.97308	FALSE
AC_000168.1:93314038-93314057	LOC515482	23.363	17.231/25.336/13.067	23.363	17.231	-0.41834	41.516	78.143	0.70372	0.2408	0.7592	0.4816	0.97308	FALSE
AC_000162.1:110369592-110369611	SLC16A8	23.363	17.231/14.076/29.038	23.363	17.231	-0.41834	74.689	78.143	0.70372	0.2408	0.7592	0.4816	0.97308	FALSE
AC_000182.1:34154333-34154352	TBL2	23.363	17.231/25.336/8.7115	23.363	17.231	-0.41834	69.137	78.143	0.70372	0.2408	0.7592	0.4816	0.97308	FALSE
AC_000162.1:47537490-47537509	LOC100337478	23.363	17.231/18.768/10.163	23.363	17.231	-0.41834	26.154	78.143	0.70372	0.2408	0.7592	0.4816	0.97308	FALSE
AC_000183.1:14122954-14122973	HHEX	23.363	17.231/22.521/14.519	23.363	17.231	-0.41834	17.67	78.143	0.70372	0.2408	0.7592	0.4816	0.97308	FALSE
AC_000183.1:22379470-22379490	FGF8	23.363	17.231/29.09/14.519	23.363	17.231	-0.41834	73.994	78.143	0.70372	0.2408	0.7592	0.4816	0.97308	FALSE
AC_000163.1:57314024-57314043	DTHD1	23.363	17.231/33.782/15.971	23.363	17.231	-0.41834	137.76	78.143	0.70372	0.2408	0.7592	0.4816	0.97308	FALSE
AC_000182.1:614969-614988	METRN	23.363	17.231/13.137/17.423	23.363	17.231	-0.41834	8.3965	78.143	0.70372	0.2408	0.7592	0.4816	0.97308	FALSE
AC_000182.1:34836560-34836580	SRRM3	23.363	17.231/11.261/20.327	23.363	17.231	-0.41834	22.615	78.143	0.70372	0.2408	0.7592	0.4816	0.97308	FALSE
AC_000170.1:75081058-75081077	WFDC2	23.363	17.231/21.583/8.7115	23.363	17.231	-0.41834	45.758	78.143	0.70372	0.2408	0.7592	0.4816	0.97308	FALSE
AC_000179.1:56917123-56917143	IFT122	23.363	17.231/15.952/17.423	23.363	17.231	-0.41834	0.83549	78.143	0.70372	0.2408	0.7592	0.4816	0.97308	FALSE
AC_000176.1:28397737-28397756	PER1	23.363	17.231/12.199/20.327	23.363	17.231	-0.41834	17.453	78.143	0.70372	0.2408	0.7592	0.4816	0.97308	FALSE
AC_000180.1:29157886-29157906	LOC512579	23.363	17.231/18.768/11.615	23.363	17.231	-0.41834	16.947	78.143	0.70372	0.2408	0.7592	0.4816	0.97308	FALSE
AC_000168.1:21372352-21372372	SOS1	23.363	17.231/18.768/11.615	23.363	17.231	-0.41834	16.947	78.143	0.70372	0.2408	0.7592	0.4816	0.97308	FALSE
AC_000168.1:98631569-98631588	FAM102A	23.363	17.231/29.09/14.519	23.363	17.231	-0.41834	73.994	78.143	0.70372	0.2408	0.7592	0.4816	0.97308	FALSE
AC_000180.1:30686616-30686635	LOC783041	23.363	17.231/15.952/23.231	23.363	17.231	-0.41834	18.817	78.143	0.70372	0.2408	0.7592	0.4816	0.97308	FALSE
AC_000172.1:47073721-47073740	TAF10	23.363	17.231/11.261/23.231	23.363	17.231	-0.41834	35.822	78.143	0.70372	0.2408	0.7592	0.4816	0.97308	FALSE
AC_000162.1:85533645-85533665	BCAT1	23.363	17.231/15.014/18.875	23.363	17.231	-0.41834	3.8086	78.143	0.70372	0.2408	0.7592	0.4816	0.97308	FALSE
AC_000180.1:31347564-31347583	LOC107131743	23.363	17.231/33.782/8.7115	23.363	17.231	-0.41834	173.25	78.143	0.70372	0.2408	0.7592	0.4816	0.97308	FALSE
AC_000177.1:31787257-31787276	SEPP1	688.66	737/716.92/747.74	688.66	737	0.097743	259.3	4720.2	0.70366	0.75918	0.24082	0.48165	0.97308	TRUE
AC_000160.1:77974401-77974421	GADD45A	104.58	89.286/91.023/66.788	104.58	89.286	-0.22574	254.58	472.32	0.70363	0.24083	0.75917	0.48166	0.97308	FALSE
AC_000174.1:74237102-74237121	PI4KA	61.189	50.126/38.473/50.817	61.189	50.126	-0.28262	68.125	247.33	0.70363	0.24083	0.75917	0.48166	0.97308	FALSE
AC_000160.1:53862169-53862189	LRRC8B	61.189	50.126/73.193/49.365	61.189	50.126	-0.28262	266.35	247.33	0.70363	0.24083	0.75917	0.48166	0.97308	FALSE
AC_000180.1:28357707-28357726	BOLA-NC1	61.189	50.126/69.44/47.913	61.189	50.126	-0.28262	188.97	247.33	0.70363	0.24083	0.75917	0.48166	0.97308	FALSE
AC_000161.1:5375010-5375030	FIGNL1	61.189	50.126/34.72/62.433	61.189	50.126	-0.28262	194.4	247.33	0.70363	0.24083	0.75917	0.48166	0.97308	FALSE
AC_000160.1:12789408-12789428	FCRL4	61.189	74.405/72.255/47.913	61.189	72.255	0.23626	298.57	247.33	0.70362	0.75915	0.24085	0.48169	0.97308	TRUE
AC_000164.1:17699439-17699459	PET100	61.189	57.958/72.255/79.856	61.189	72.255	0.23626	131.09	247.33	0.70362	0.75915	0.24085	0.48169	0.97308	TRUE
AC_000168.1:86093838-86093857	LPIN1	52.289	39.161/42.227/58.077	52.289	42.227	-0.30191	130.31	204.73	0.70354	0.24086	0.75914	0.48172	0.97308	FALSE
AC_000159.1:25140689-25140708	METTL8	52.289	57.175/42.227/39.202	52.289	42.227	-0.30191	116.29	204.73	0.70354	0.24086	0.75914	0.48172	0.97308	FALSE
AC_000163.1:89052522-89052541	NPFFR2	52.289	54.042/42.227/40.654	52.289	42.227	-0.30191	71.031	204.73	0.70354	0.24086	0.75914	0.48172	0.97308	FALSE
AC_000164.1:70890733-70890752	FAM71B	18.913	32.112/24.398/17.423	18.913	24.398	0.35099	54.076	60.795	0.70342	0.75725	0.24275	0.4855	0.97308	TRUE
AC_000159.1:128092566-128092586	LDLRAP1	18.913	18.797/24.398/33.394	18.913	24.398	0.35099	56.151	60.795	0.70342	0.75725	0.24275	0.4855	0.97308	TRUE
AC_000175.1:58468258-58468277	BOSTAUV1R414	18.913	21.93/24.398/30.49	18.913	24.398	0.35099	21.605	60.795	0.70342	0.75725	0.24275	0.4855	0.97308	TRUE
AC_000180.1:42467665-42467684	RNF182	18.913	28.979/24.398/18.875	18.913	24.398	0.35099	25.744	60.795	0.70342	0.75725	0.24275	0.4855	0.97308	TRUE
AC_000172.1:36700868-36700888	SOX6	18.913	14.881/24.398/30.49	18.913	24.398	0.35099	63.844	60.795	0.70342	0.75725	0.24275	0.4855	0.97308	TRUE
AC_000176.1:39015478-39015498	SNX11	18.913	19.58/24.398/29.038	18.913	24.398	0.35099	22.372	60.795	0.70342	0.75725	0.24275	0.4855	0.97308	TRUE
AC_000158.1:74580145-74580165	ATP13A4	18.913	29.762/24.398/20.327	18.913	24.398	0.35099	22.674	60.795	0.70342	0.75725	0.24275	0.4855	0.97308	TRUE
AC_000162.1:100227302-100227322	TMEM52B	18.913	37.594/24.398/23.231	18.913	24.398	0.35099	87.754	60.795	0.70342	0.75725	0.24275	0.4855	0.97308	TRUE
AC_000173.1:64649316-64649336	ZNF648	18.913	25.063/24.398/23.231	18.913	24.398	0.35099	0.90213	60.795	0.70342	0.75725	0.24275	0.4855	0.97308	TRUE
AC_000161.1:105645362-105645381	AGK	18.913	14.098/24.398/27.586	18.913	24.398	0.35099	58.129	60.795	0.70342	0.75725	0.24275	0.4855	0.97308	TRUE
AC_000175.1:62612473-62612493	TMEM150B	18.913	19.58/24.398/31.942	18.913	24.398	0.35099	40.064	60.795	0.70342	0.75725	0.24275	0.4855	0.97308	TRUE
AC_000160.1:100499876-100499895	TSPAN1	18.913	17.231/24.398/34.846	18.913	24.398	0.35099	80.267	60.795	0.70342	0.75725	0.24275	0.4855	0.97308	TRUE
AC_000159.1:34329819-34329838	FAP	18.913	28.979/24.398/20.327	18.913	24.398	0.35099	18.779	60.795	0.70342	0.75725	0.24275	0.4855	0.97308	TRUE
AC_000172.1:27915553-27915573	APOC3	18.913	24.28/24.398/47.913	18.913	24.398	0.35099	276.5	60.795	0.70342	0.75725	0.24275	0.4855	0.97308	TRUE
nc_guide271906	nc_guide271906	18.913	24.28/24.398/24.683	18.913	24.398	0.35099	0.04756	60.795	0.70342	0.75725	0.24275	0.4855	0.97308	TRUE
AC_000176.1:24632043-24632063	LOC617122	18.913	21.93/24.398/27.586	18.913	24.398	0.35099	8.1291	60.795	0.70342	0.75725	0.24275	0.4855	0.97308	TRUE
AC_000176.1:24909350-24909369	TRPV1	18.913	20.364/24.398/26.135	18.913	24.398	0.35099	9.6459	60.795	0.70342	0.75725	0.24275	0.4855	0.97308	TRUE
AC_000174.1:72815397-72815416	LOC511353	18.913	33.678/24.398/21.779	18.913	24.398	0.35099	46.492	60.795	0.70342	0.75725	0.24275	0.4855	0.97308	TRUE
AC_000165.1:24498333-24498352	SLC24A2	18.913	18.797/24.398/30.49	18.913	24.398	0.35099	34.243	60.795	0.70342	0.75725	0.24275	0.4855	0.97308	TRUE
AC_000164.1:15405711-15405730	LOC107132608	18.913	14.881/24.398/33.394	18.913	24.398	0.35099	85.752	60.795	0.70342	0.75725	0.24275	0.4855	0.97308	TRUE
AC_000160.1:57838196-57838216	ODF2L	18.913	25.846/24.398/20.327	18.913	24.398	0.35099	9.3348	60.795	0.70342	0.75725	0.24275	0.4855	0.97308	TRUE
AC_000164.1:45812995-45813014	ABHD17A	18.913	27.412/24.398/13.067	18.913	24.398	0.35099	68.734	60.795	0.70342	0.75725	0.24275	0.4855	0.97308	TRUE
AC_000164.1:15204723-15204742	LOC521350	156.87	168.39/176.41/198.91	156.87	176.41	0.16841	285.28	772.41	0.70334	0.75908	0.24092	0.48184	0.97308	TRUE
AC_000186.1:6451793-6451813	TYR	92.34	106.52/103.22/108.89	92.34	106.52	0.20399	8.2555	406.31	0.7033	0.75907	0.24093	0.48187	0.97308	TRUE
AC_000166.1:90618075-90618095	LOC107131177	203.59	216.95/249.61/226.5	203.59	226.5	0.1531	312.6	1060.8	0.70326	0.75905	0.24095	0.48189	0.97308	TRUE
AC_000182.1:37001478-37001497	GJC3	87.89	74.405/74.132/59.529	87.89	74.132	-0.2426	106.66	382.76	0.70326	0.24095	0.75905	0.4819	0.97308	FALSE
AC_000175.1:50506689-50506708	LOC530571	16.688	27.412/18.768/21.779	16.688	21.779	0.36492	20.403	52.413	0.70318	0.75645	0.24355	0.4871	0.97308	TRUE
AC_000185.1:28008070-28008090	CDH23	16.688	25.846/20.644/21.779	16.688	21.779	0.36492	8.9146	52.413	0.70318	0.75645	0.24355	0.4871	0.97308	TRUE
AC_000172.1:84536375-84536394	MS4A7	16.688	12.531/24.398/21.779	16.688	21.779	0.36492	46.187	52.413	0.70318	0.75645	0.24355	0.4871	0.97308	TRUE
AC_000175.1:25708157-25708177	ADGRG1	16.688	21.93/10.322/21.779	16.688	21.779	0.36492	65.639	52.413	0.70318	0.75645	0.24355	0.4871	0.97308	TRUE
AC_000174.1:63443390-63443409	CFAP73	16.688	15.664/26.275/21.779	16.688	21.779	0.36492	28.8	52.413	0.70318	0.75645	0.24355	0.4871	0.97308	TRUE
AC_000172.1:52193827-52193846	CHRNA10	16.688	28.979/15.014/21.779	16.688	21.779	0.36492	48.801	52.413	0.70318	0.75645	0.24355	0.4871	0.97308	TRUE
AC_000175.1:46178177-46178196	HAMP	16.688	29.762/21.583/21.779	16.688	21.779	0.36492	31.885	52.413	0.70318	0.75645	0.24355	0.4871	0.97308	TRUE
NC_016145.1:7844843-7844862	LOC104970271	16.688	33.678/12.199/21.779	16.688	21.779	0.36492	116.68	52.413	0.70318	0.75645	0.24355	0.4871	0.97308	TRUE
AC_000171.1:5159052-5159071	COL22A1	16.688	22.713/17.829/21.779	16.688	21.779	0.36492	8.2364	52.413	0.70318	0.75645	0.24355	0.4871	0.97308	TRUE
AC_000169.1:75162911-75162930	LOC506823	16.688	19.58/22.521/21.779	16.688	21.779	0.36492	2.6922	52.413	0.70318	0.75645	0.24355	0.4871	0.97308	TRUE
AC_000159.1:104593967-104593986	PECR	16.688	11.748/36.597/21.779	16.688	21.779	0.36492	160.09	52.413	0.70318	0.75645	0.24355	0.4871	0.97308	TRUE
nc_guide333980	nc_guide333980	16.688	24.28/18.768/21.779	16.688	21.779	0.36492	7.6608	52.413	0.70318	0.75645	0.24355	0.4871	0.97308	TRUE
AC_000186.1:43615556-43615576	PYGM	16.688	26.629/19.706/21.779	16.688	21.779	0.36492	13.912	52.413	0.70318	0.75645	0.24355	0.4871	0.97308	TRUE
AC_000162.1:32104952-32104971	ZNF641	16.688	16.447/27.213/21.779	16.688	21.779	0.36492	28.976	52.413	0.70318	0.75645	0.24355	0.4871	0.97308	TRUE
AC_000167.1:37620039-37620059	PLA2G4D	16.688	14.881/25.336/21.779	16.688	21.779	0.36492	30.117	52.413	0.70318	0.75645	0.24355	0.4871	0.97308	TRUE
AC_000179.1:58146952-58146971	FGD5	16.688	29.762/17.829/21.779	16.688	21.779	0.36492	39.666	52.413	0.70318	0.75645	0.24355	0.4871	0.97308	TRUE
AC_000185.1:3761148-3761168	TTC13	16.688	24.28/14.076/21.779	16.688	21.779	0.36492	32.796	52.413	0.70318	0.75645	0.24355	0.4871	0.97308	TRUE
AC_000187.1:40584557-40584577	LOC101903778	16.688	24.28/18.768/21.779	16.688	21.779	0.36492	7.6608	52.413	0.70318	0.75645	0.24355	0.4871	0.97308	TRUE
AC_000168.1:72530820-72530840	KHK	16.688	19.58/23.459/21.779	16.688	21.779	0.36492	3.8289	52.413	0.70318	0.75645	0.24355	0.4871	0.97308	TRUE
AC_000183.1:16541462-16541482	LOC522146	16.688	27.412/19.706/21.779	16.688	21.779	0.36492	18.017	52.413	0.70318	0.75645	0.24355	0.4871	0.97308	TRUE
AC_000169.1:90032364-90032383	SOX1	16.688	17.231/30.966/21.779	16.688	21.779	0.36492	52.549	52.413	0.70318	0.75645	0.24355	0.4871	0.97308	TRUE
AC_000171.1:17288795-17288815	TMEM65	16.688	9.3985/28.151/21.779	16.688	21.779	0.36492	96.94	52.413	0.70318	0.75645	0.24355	0.4871	0.97308	TRUE
nc_guide45231	nc_guide45231	16.688	34.461/15.952/21.779	16.688	21.779	0.36492	97.397	52.413	0.70318	0.75645	0.24355	0.4871	0.97308	TRUE
AC_000170.1:76903477-76903496	SULF2	16.688	17.231/26.275/21.779	16.688	21.779	0.36492	20.449	52.413	0.70318	0.75645	0.24355	0.4871	0.97308	TRUE
AC_000161.1:42981703-42981722	MAGI2	16.688	16.447/26.275/21.779	16.688	21.779	0.36492	24.317	52.413	0.70318	0.75645	0.24355	0.4871	0.97308	TRUE
AC_000168.1:94512880-94512899	CRB2	16.688	14.098/29.09/21.779	16.688	21.779	0.36492	56.223	52.413	0.70318	0.75645	0.24355	0.4871	0.97308	TRUE
AC_000179.1:53614185-53614205	CCR2	16.688	14.098/25.336/21.779	16.688	21.779	0.36492	35.826	52.413	0.70318	0.75645	0.24355	0.4871	0.97308	TRUE
AC_000173.1:13234180-13234200	RGS13	16.688	36.028/20.644/21.779	16.688	21.779	0.36492	102.16	52.413	0.70318	0.75645	0.24355	0.4871	0.97308	TRUE
AC_000169.1:90580384-90580403	CUL4A	16.688	27.412/16.891/21.779	16.688	21.779	0.36492	27.815	52.413	0.70318	0.75645	0.24355	0.4871	0.97308	TRUE
AC_000185.1:8377926-8377946	GNG4	16.688	6.2657/22.521/21.779	16.688	21.779	0.36492	120.6	52.413	0.70318	0.75645	0.24355	0.4871	0.97308	TRUE
AC_000180.1:17789722-17789741	TMEM63B	16.688	10.965/24.398/21.779	16.688	21.779	0.36492	61.899	52.413	0.70318	0.75645	0.24355	0.4871	0.97308	TRUE
AC_000187.1:92957578-92957597	CLCN5	16.688	7.0489/23.459/21.779	16.688	21.779	0.36492	109.9	52.413	0.70318	0.75645	0.24355	0.4871	0.97308	TRUE
AC_000187.1:107570263-107570282	NYX	16.688	14.881/24.398/21.779	16.688	21.779	0.36492	27.219	52.413	0.70318	0.75645	0.24355	0.4871	0.97308	TRUE
AC_000166.1:81989649-81989668	PEX3	16.688	16.447/28.151/21.779	16.688	21.779	0.36492	34.516	52.413	0.70318	0.75645	0.24355	0.4871	0.97308	TRUE
AC_000165.1:84652424-84652443	CDC14B	16.688	18.797/22.521/21.779	16.688	21.779	0.36492	4.7208	52.413	0.70318	0.75645	0.24355	0.4871	0.97308	TRUE
AC_000164.1:8095559-8095579	LOC527062	16.688	22.713/17.829/21.779	16.688	21.779	0.36492	8.2364	52.413	0.70318	0.75645	0.24355	0.4871	0.97308	TRUE
AC_000158.1:118448988-118449007	SELT	16.688	15.664/30.966/21.779	16.688	21.779	0.36492	60.9	52.413	0.70318	0.75645	0.24355	0.4871	0.97308	TRUE
AC_000182.1:36986459-36986478	AZGP1	16.688	25.063/14.076/21.779	16.688	21.779	0.36492	35.062	52.413	0.70318	0.75645	0.24355	0.4871	0.97308	TRUE
AC_000175.1:48419219-48419239	CATSPERG	16.688	32.895/20.644/21.779	16.688	21.779	0.36492	62.427	52.413	0.70318	0.75645	0.24355	0.4871	0.97308	TRUE
AC_000166.1:96781335-96781354	RSPH3	16.688	22.713/16.891/21.779	16.688	21.779	0.36492	12.383	52.413	0.70318	0.75645	0.24355	0.4871	0.97308	TRUE
AC_000187.1:65479314-65479333	LOC107132042	16.688	29.762/12.199/21.779	16.688	21.779	0.36492	77.754	52.413	0.70318	0.75645	0.24355	0.4871	0.97308	TRUE
AC_000168.1:25911065-25911085	THADA	159.09	135.5/167.97/139.38	159.09	139.38	-0.18952	416.11	785.75	0.70308	0.241	0.759	0.48201	0.97308	FALSE
AC_000179.1:50567601-50567620	CYB561D2	110.14	95.552/92.899/94.375	110.14	94.375	-0.22071	1.7814	502.91	0.70304	0.24102	0.75898	0.48203	0.97308	FALSE
AC_000175.1:35345800-35345820	GFOD2	110.14	96.335/66.625/94.375	110.14	94.375	-0.22071	386.96	502.91	0.70304	0.24102	0.75898	0.48203	0.97308	FALSE
AC_000180.1:24948126-24948146	GSTA3	147.97	166.82/159.52/193.11	147.97	166.82	0.17196	372	719.49	0.70301	0.75898	0.24102	0.48205	0.97308	TRUE
AC_000169.1:89182483-89182503	RAB20	73.427	61.091/88.207/59.529	73.427	61.091	-0.26146	368.88	308.08	0.70289	0.24106	0.75894	0.48212	0.97308	FALSE
AC_000158.1:147894645-147894665	DIP2A	73.427	61.091/61.933/52.269	73.427	61.091	-0.26146	39.263	308.08	0.70289	0.24106	0.75894	0.48212	0.97308	FALSE
AC_000158.1:58799987-58800007	USF3	169.11	177.01/189.55/201.82	169.11	189.55	0.16376	153.92	846.29	0.70286	0.75893	0.24107	0.48215	0.97308	TRUE
AC_000176.1:21382510-21382529	ABHD15	115.7	96.335/99.468/120.51	115.7	99.468	-0.21611	226.28	533.85	0.70269	0.24113	0.75887	0.48225	0.97308	FALSE
AC_000160.1:2118174-2118194	POGK	87.89	113.57/96.653/101.63	87.89	101.63	0.20742	83.587	382.76	0.70252	0.75882	0.24118	0.48236	0.97308	TRUE
AC_000160.1:59909966-59909986	UOX	87.89	118.27/99.468/101.63	87.89	101.63	0.20742	140.64	382.76	0.70252	0.75882	0.24118	0.48236	0.97308	TRUE
AC_000168.1:86870286-86870305	ATP6V1C2	51.177	61.091/53.487/78.404	51.177	61.091	0.25097	178.78	199.51	0.70188	0.75859	0.24141	0.48282	0.97308	TRUE
AC_000182.1:2658908-2658927	LOC539468	51.177	61.091/68.501/47.913	51.177	61.091	0.25097	114.28	199.51	0.70188	0.75859	0.24141	0.48282	0.97308	TRUE
AC_000159.1:122748509-122748529	LOC532108	51.177	61.091/58.179/82.759	51.177	61.091	0.25097	239.01	199.51	0.70188	0.75859	0.24141	0.48282	0.97308	TRUE
AC_000171.1:2019996-2020016	GRINA	51.177	61.091/43.165/78.404	51.177	61.091	0.25097	310.53	199.51	0.70188	0.75859	0.24141	0.48282	0.97308	TRUE
AC_000165.1:64293175-64293195	ANKS6	140.18	133.93/99.468/121.96	140.18	121.96	-0.19932	324.59	673.76	0.70186	0.24138	0.75862	0.48277	0.97308	FALSE
AC_000167.1:61504289-61504308	SHC4	28.926	21.93/30.966/17.423	28.926	21.93	-0.38416	50.985	100.78	0.70169	0.24144	0.75856	0.48287	0.97308	FALSE
AC_000168.1:16167641-16167661	FAM98A	28.926	21.93/28.151/21.779	28.926	21.93	-0.38416	19.364	100.78	0.70169	0.24144	0.75856	0.48287	0.97308	FALSE
AC_000172.1:14758763-14758783	FAM76B	28.926	21.93/28.151/14.519	28.926	21.93	-0.38416	46.812	100.78	0.70169	0.24144	0.75856	0.48287	0.97308	FALSE
AC_000160.1:75100295-75100314	CTH	28.926	21.93/20.644/23.231	28.926	21.93	-0.38416	1.6725	100.78	0.70169	0.24144	0.75856	0.48287	0.97308	FALSE
AC_000160.1:113006353-113006373	EFHD1	28.926	21.93/20.644/31.942	28.926	21.93	-0.38416	50.95	100.78	0.70169	0.24144	0.75856	0.48287	0.97308	FALSE
AC_000187.1:37593899-37593918	LOC100336803	28.926	21.93/12.199/29.038	28.926	21.93	-0.38416	72.612	100.78	0.70169	0.24144	0.75856	0.48287	0.97308	FALSE
AC_000187.1:126287291-126287311	KLHL15	28.926	21.93/22.521/20.327	28.926	21.93	-0.38416	1.4596	100.78	0.70169	0.24144	0.75856	0.48287	0.97308	FALSE
AC_000176.1:28081599-28081618	DNAH2	28.926	21.93/11.261/26.135	28.926	21.93	-0.38416	65.758	100.78	0.70169	0.24144	0.75856	0.48287	0.97308	FALSE
AC_000160.1:59783946-59783965	GNG5	28.926	21.93/15.014/43.558	28.926	21.93	-0.38416	257.79	100.78	0.70169	0.24144	0.75856	0.48287	0.97308	FALSE
AC_000177.1:1510721-1510741	DOCK2	28.926	21.93/28.151/15.971	28.926	21.93	-0.38416	37.106	100.78	0.70169	0.24144	0.75856	0.48287	0.97308	FALSE
AC_000166.1:61899795-61899814	SRSF12	28.926	21.93/32.843/21.779	28.926	21.93	-0.38416	59.561	100.78	0.70169	0.24144	0.75856	0.48287	0.97308	FALSE
AC_000175.1:35036858-35036877	KCTD19	28.926	21.93/26.275/11.615	28.926	21.93	-0.38416	62.633	100.78	0.70169	0.24144	0.75856	0.48287	0.97308	FALSE
AC_000160.1:34257041-34257061	CELSR2	38.939	30.545/31.905/29.038	38.939	30.545	-0.34036	2.0595	143.76	0.70145	0.24151	0.75849	0.48303	0.97308	FALSE
AC_000175.1:62687027-62687047	PTPRH	38.939	30.545/28.151/37.75	38.939	30.545	-0.34036	28.819	143.76	0.70145	0.24151	0.75849	0.48303	0.97308	FALSE
AC_000170.1:67291231-67291250	CTNNBL1	38.939	30.545/16.891/42.106	38.939	30.545	-0.34036	160.04	143.76	0.70145	0.24151	0.75849	0.48303	0.97308	FALSE
AC_000186.1:40456899-40456918	PGA5	38.939	30.545/21.583/47.913	38.939	30.545	-0.34036	190.99	143.76	0.70145	0.24151	0.75849	0.48303	0.97308	FALSE
AC_000187.1:142514668-142514687	USP9Y_AC_000187.1	38.939	30.545/29.09/68.24	38.939	30.545	-0.34036	711.52	143.76	0.70145	0.24151	0.75849	0.48303	0.97308	FALSE
AC_000158.1:78728545-78728565	TPRG1	38.939	30.545/27.213/39.202	38.939	30.545	-0.34036	43.021	143.76	0.70145	0.24151	0.75849	0.48303	0.97308	FALSE
AC_000159.1:6537676-6537696	OSGEPL1	113.48	191.1/129.5/123.41	113.48	129.5	0.18893	1916.3	521.43	0.70144	0.75849	0.24151	0.48303	0.97308	TRUE
AC_000186.1:32758172-32758191	KCNJ1	71.202	44.643/59.118/71.144	71.202	59.118	-0.26425	177.07	296.86	0.70142	0.24152	0.75848	0.48304	0.97308	FALSE
AC_000183.1:15233770-15233789	SLC35G1	171.33	191.89/231.78/191.65	171.33	191.89	0.16258	795.71	859.85	0.70104	0.75836	0.24164	0.48328	0.97308	TRUE
AC_000163.1:100019647-100019667	FAM175A	149.08	186.4/167.97/165.52	149.08	167.97	0.17103	172.93	726.06	0.70103	0.75836	0.24164	0.48328	0.97308	TRUE
AC_000162.1:27642745-27642765	LOC615589	81.215	68.139/73.193/63.885	81.215	68.139	-0.24989	21.823	347.93	0.70101	0.24165	0.75835	0.4833	0.97308	FALSE
AC_000160.1:62694066-62694086	ADGRL2	56.739	46.21/47.857/21.779	56.739	46.21	-0.29047	299.79	225.85	0.70085	0.2417	0.7583	0.4834	0.97308	FALSE
AC_000181.1:37826026-37826046	MYL12A	56.739	46.21/54.426/45.01	56.739	46.21	-0.29047	34.474	225.85	0.70085	0.2417	0.7583	0.4834	0.97308	FALSE
AC_000182.1:1556132-1556151	ZNF598	56.739	46.21/51.611/45.01	56.739	46.21	-0.29047	15.306	225.85	0.70085	0.2417	0.7583	0.4834	0.97308	FALSE
AC_000176.1:35817103-35817123	TMEM11	56.739	46.21/34.72/62.433	56.739	46.21	-0.29047	197.6	225.85	0.70085	0.2417	0.7583	0.4834	0.97308	FALSE
AC_000178.1:62742788-62742807	BDKRB2	133.5	151.16/154.83/151	133.5	151.16	0.17794	6.7552	635.01	0.70064	0.75824	0.24176	0.48353	0.97308	TRUE
AC_000176.1:32703629-32703648	COX10	144.63	126.1/111.67/137.93	144.63	126.1	-0.19637	174.15	699.82	0.70055	0.24179	0.75821	0.48359	0.97308	FALSE
AC_000170.1:75656171-75656191	CDH22	57.852	68.139/68.501/69.692	57.852	68.501	0.23996	0.77442	231.19	0.70041	0.75815	0.24185	0.4837	0.97308	TRUE
AC_000186.1:29537238-29537257	PATE1	57.852	66.573/68.501/72.596	57.852	68.501	0.23996	10.242	231.19	0.70041	0.75815	0.24185	0.4837	0.97308	TRUE
AC_000180.1:30123451-30123470	ZSCAN31	51.177	32.895/41.289/47.913	51.177	41.289	-0.30314	57.171	199.51	0.7004	0.24184	0.75816	0.48368	0.97308	FALSE
AC_000170.1:53864010-53864030	LOC104973826	51.177	48.559/41.289/36.298	51.177	41.289	-0.30314	38.884	199.51	0.7004	0.24184	0.75816	0.48368	0.97308	FALSE
AC_000162.1:120130580-120130599	MAPK8IP2	174.67	174.66/153.89/126.32	174.67	153.89	-0.18157	595.78	880.27	0.70019	0.2419	0.7581	0.48381	0.97308	FALSE
AC_000169.1:76705282-76705301	LOC100851360	281.47	306.24/319.99/309.26	281.47	309.26	0.13537	62.107	1575.1	0.70016	0.75809	0.24191	0.48383	0.97308	TRUE
AC_000181.1:31058730-31058749	SS18	35.601	35.245/60.994/43.558	35.601	43.558	0.28378	186.58	129.15	0.70014	0.75787	0.24213	0.48426	0.97308	TRUE
AC_000176.1:56465860-56465879	GALK1	35.601	41.51/65.686/43.558	35.601	43.558	0.28378	246.94	129.15	0.70014	0.75787	0.24213	0.48426	0.97308	TRUE
AC_000177.1:4352619-4352639	NEURL1B	35.601	52.475/42.227/43.558	35.601	43.558	0.28378	40.647	129.15	0.70014	0.75787	0.24213	0.48426	0.97308	TRUE
AC_000167.1:35732094-35732113	EIF2AK4	35.601	42.293/52.549/43.558	35.601	43.558	0.28378	41.222	129.15	0.70014	0.75787	0.24213	0.48426	0.97308	TRUE
AC_000161.1:113557999-113558018	ZBED6CL	35.601	49.342/36.597/43.558	35.601	43.558	0.28378	40.959	129.15	0.70014	0.75787	0.24213	0.48426	0.97308	TRUE
nc_guide32795	nc_guide32795	35.601	43.86/19.706/43.558	35.601	43.558	0.28378	284.5	129.15	0.70014	0.75787	0.24213	0.48426	0.97308	TRUE
AC_000168.1:4321169-4321188	MRPL30	35.601	54.042/34.72/43.558	35.601	43.558	0.28378	94.01	129.15	0.70014	0.75787	0.24213	0.48426	0.97308	TRUE
AC_000179.1:61330630-61330649	CFAP100	34.489	42.293/33.782/50.817	34.489	42.293	0.28679	72.554	124.33	0.69996	0.75778	0.24222	0.48444	0.97308	TRUE
AC_000175.1:1553941-1553961	IL34	34.489	42.293/37.535/52.269	34.489	42.293	0.28679	61.078	124.33	0.69996	0.75778	0.24222	0.48444	0.97308	TRUE
AC_000158.1:120033355-120033375	HLTF	34.489	42.293/32.843/46.461	34.489	42.293	0.28679	53.34	124.33	0.69996	0.75778	0.24222	0.48444	0.97308	TRUE
AC_000173.1:50784675-50784695	MEGF6	34.489	42.293/36.597/50.817	34.489	42.293	0.28679	52.554	124.33	0.69996	0.75778	0.24222	0.48444	0.97308	TRUE
AC_000175.1:46344517-46344537	KRTDAP	34.489	42.293/25.336/45.01	34.489	42.293	0.28679	147.46	124.33	0.69996	0.75778	0.24222	0.48444	0.97308	TRUE
AC_000174.1:67345309-67345329	TMEM211	34.489	42.293/44.104/37.75	34.489	42.293	0.28679	11.96	124.33	0.69996	0.75778	0.24222	0.48444	0.97308	TRUE
AC_000164.1:8133885-8133905	LOC512249	34.489	42.293/30.028/45.01	34.489	42.293	0.28679	78.909	124.33	0.69996	0.75778	0.24222	0.48444	0.97308	TRUE
AC_000165.1:69726329-69726348	DOK2	74.54	86.937/68.501/87.115	74.54	86.937	0.21923	169.94	313.72	0.6999	0.758	0.242	0.484	0.97308	TRUE
AC_000181.1:58812300-58812319	LMAN1	74.54	86.937/86.331/113.25	74.54	86.937	0.21923	346.38	313.72	0.6999	0.758	0.242	0.484	0.97308	TRUE
AC_000160.1:90246248-90246267	PLPP3	420.54	462.88/456.05/455.9	420.54	456.05	0.11669	23.318	2575	0.69983	0.75798	0.24202	0.48403	0.97308	TRUE
AC_000182.1:295099-295119	RGS11	420.54	462.88/456.05/410.89	420.54	456.05	0.11669	1042.9	2575	0.69983	0.75798	0.24202	0.48403	0.97308	TRUE
AC_000170.1:73617868-73617887	TTPAL	101.24	145.68/90.084/116.15	101.24	116.15	0.19643	775.64	454.14	0.69979	0.75797	0.24203	0.48406	0.97308	TRUE
AC_000161.1:66762095-66762114	FKBP14	101.24	109.65/117.3/116.15	101.24	116.15	0.19643	21.804	454.14	0.69979	0.75797	0.24203	0.48406	0.97308	TRUE
AC_000175.1:63180102-63180121	LOC617702	86.778	69.706/73.193/91.471	86.778	73.193	-0.24256	173.12	376.91	0.69972	0.24205	0.75795	0.4841	0.97308	FALSE
AC_000168.1:62290636-62290655	UGP2	86.778	86.153/73.193/66.788	86.778	73.193	-0.24256	104.49	376.91	0.69972	0.24205	0.75795	0.4841	0.97308	FALSE
AC_000162.1:10460780-10460800	LIN7A	107.92	92.419/88.207/107.44	107.92	92.419	-0.22143	121.72	490.64	0.69962	0.24208	0.75792	0.48416	0.97308	FALSE
AC_000171.1:42985604-42985623	LOC782385	206.93	172.31/183.92/194.56	206.93	183.92	-0.16919	124.01	1082.1	0.69949	0.24212	0.75788	0.48425	0.97308	FALSE
AC_000173.1:77378562-77378581	CD34	94.565	108.87/106.04/116.15	94.565	108.87	0.20119	30.556	418.17	0.69934	0.75783	0.24217	0.48434	0.97308	TRUE
nc_guide94417	nc_guide94417	26.701	30.545/35.658/33.394	26.701	33.394	0.31224	6.6213	91.608	0.69932	0.75718	0.24282	0.48563	0.97308	TRUE
AC_000181.1:41041618-41041637	PTPRM	26.701	30.545/41.289/33.394	26.701	33.394	0.31224	35.219	91.608	0.69932	0.75718	0.24282	0.48563	0.97308	TRUE
AC_000174.1:36566557-36566576	TRPC3	26.701	23.496/38.473/33.394	26.701	33.394	0.31224	61.883	91.608	0.69932	0.75718	0.24282	0.48563	0.97308	TRUE
AC_000164.1:63324511-63324531	HMGXB3	26.701	24.28/36.597/33.394	26.701	33.394	0.31224	46.666	91.608	0.69932	0.75718	0.24282	0.48563	0.97308	TRUE
AC_000173.1:21795327-21795347	GPATCH2	26.701	27.412/37.535/33.394	26.701	33.394	0.31224	26.464	91.608	0.69932	0.75718	0.24282	0.48563	0.97308	TRUE
AC_000167.1:58336910-58336929	BCL2L10	26.701	38.377/26.275/33.394	26.701	33.394	0.31224	37.761	91.608	0.69932	0.75718	0.24282	0.48563	0.97308	TRUE
nc_guide139507	nc_guide139507	26.701	36.028/27.213/33.394	26.701	33.394	0.31224	22.572	91.608	0.69932	0.75718	0.24282	0.48563	0.97308	TRUE
AC_000186.1:24437366-24437385	NELL1	26.701	49.342/17.829/33.394	26.701	33.394	0.31224	248.31	91.608	0.69932	0.75718	0.24282	0.48563	0.97308	TRUE
AC_000158.1:88523636-88523656	PIK3CA	26.701	24.28/41.289/33.394	26.701	33.394	0.31224	72.699	91.608	0.69932	0.75718	0.24282	0.48563	0.97308	TRUE
AC_000167.1:86885579-86885598	FOS	26.701	25.846/40.35/33.394	26.701	33.394	0.31224	52.681	91.608	0.69932	0.75718	0.24282	0.48563	0.97308	TRUE
AC_000171.1:2595444-2595464	LOC101904283	26.701	28.196/39.412/33.394	26.701	33.394	0.31224	31.618	91.608	0.69932	0.75718	0.24282	0.48563	0.97308	TRUE
AC_000172.1:79233011-79233031	LOC104968790	26.701	48.559/24.398/33.394	26.701	33.394	0.31224	155.46	91.608	0.69932	0.75718	0.24282	0.48563	0.97308	TRUE
AC_000172.1:6293453-6293473	MMP20	26.701	34.461/25.336/33.394	26.701	33.394	0.31224	33.035	91.608	0.69932	0.75718	0.24282	0.48563	0.97308	TRUE
AC_000176.1:35262033-35262053	RAI1	26.701	48.559/32.843/33.394	26.701	33.394	0.31224	115.14	91.608	0.69932	0.75718	0.24282	0.48563	0.97308	TRUE
AC_000165.1:76329378-76329397	SPINK4	26.701	18.797/45.042/33.394	26.701	33.394	0.31224	174.37	91.608	0.69932	0.75718	0.24282	0.48563	0.97308	TRUE
AC_000164.1:3597434-3597453	ATP13A1	26.701	28.979/40.35/33.394	26.701	33.394	0.31224	33.941	91.608	0.69932	0.75718	0.24282	0.48563	0.97308	TRUE
AC_000158.1:144232834-144232854	TMPRSS3	26.701	45.426/23.459/33.394	26.701	33.394	0.31224	121.74	91.608	0.69932	0.75718	0.24282	0.48563	0.97308	TRUE
AC_000162.1:70597517-70597537	MTERF2	25.588	32.112/21.583/40.654	25.588	32.112	0.31655	91.914	87.079	0.69907	0.757	0.243	0.48599	0.97308	TRUE
AC_000167.1:5217127-5217147	CPLX2	25.588	32.112/29.09/39.202	25.588	32.112	0.31655	29.702	87.079	0.69907	0.757	0.243	0.48599	0.97308	TRUE
AC_000164.1:19230945-19230964	CRB3	25.588	32.112/21.583/34.846	25.588	32.112	0.31655	59.169	87.079	0.69907	0.757	0.243	0.48599	0.97308	TRUE
AC_000166.1:43422286-43422305	BEND3	25.588	32.112/36.597/31.942	25.588	32.112	0.31655	10.072	87.079	0.69907	0.757	0.243	0.48599	0.97308	TRUE
AC_000165.1:92777159-92777178	ALDOB	25.588	32.112/38.473/27.586	25.588	32.112	0.31655	30.475	87.079	0.69907	0.757	0.243	0.48599	0.97308	TRUE
AC_000171.1:71914398-71914418	DPY19L4	25.588	32.112/33.782/29.038	25.588	32.112	0.31655	6.1168	87.079	0.69907	0.757	0.243	0.48599	0.97308	TRUE
AC_000169.1:16539877-16539897	LRCH1	25.588	32.112/41.289/17.423	25.588	32.112	0.31655	149.99	87.079	0.69907	0.757	0.243	0.48599	0.97308	TRUE
AC_000165.1:112950270-112950289	ADI1	25.588	32.112/34.72/26.135	25.588	32.112	0.31655	21.264	87.079	0.69907	0.757	0.243	0.48599	0.97308	TRUE
AC_000187.1:15232766-15232786	LOC528006	25.588	32.112/31.905/46.461	25.588	32.112	0.31655	102.98	87.079	0.69907	0.757	0.243	0.48599	0.97308	TRUE
AC_000165.1:60816402-60816421	GLIPR2	25.588	32.112/28.151/34.846	25.588	32.112	0.31655	11.581	87.079	0.69907	0.757	0.243	0.48599	0.97308	TRUE
AC_000165.1:17090749-17090768	TEK	25.588	32.112/22.521/33.394	25.588	32.112	0.31655	46.813	87.079	0.69907	0.757	0.243	0.48599	0.97308	TRUE
AC_000181.1:34866057-34866077	MIB1	25.588	32.112/33.782/18.875	25.588	32.112	0.31655	89	87.079	0.69907	0.757	0.243	0.48599	0.97308	TRUE
AC_000162.1:56327702-56327721	GLI1	25.588	32.112/33.782/17.423	25.588	32.112	0.31655	109.27	87.079	0.69907	0.757	0.243	0.48599	0.97308	TRUE
AC_000179.1:18569900-18569919	LOC100848430	52.289	42.293/42.227/47.913	52.289	42.293	-0.29969	15.794	204.73	0.69889	0.24231	0.75769	0.48462	0.97308	FALSE
AC_000162.1:107765760-107765780	KDM5A	52.289	42.293/38.473/45.01	52.289	42.293	-0.29969	10.985	204.73	0.69889	0.24231	0.75769	0.48462	0.97308	FALSE
AC_000182.1:1060969-1060988	BAIAP3	52.289	42.293/37.535/46.461	52.289	42.293	-0.29969	20.007	204.73	0.69889	0.24231	0.75769	0.48462	0.97308	FALSE
AC_000164.1:4713166-4713186	GDF15	52.289	42.293/49.734/39.202	52.289	42.293	-0.29969	32.459	204.73	0.69889	0.24231	0.75769	0.48462	0.97308	FALSE
AC_000175.1:50759619-50759639	CCDC97	66.752	54.825/55.364/55.173	66.752	55.173	-0.27039	0.07888	274.65	0.69876	0.24235	0.75765	0.4847	0.97308	FALSE
AC_000180.1:39312084-39312103	LOC100848101	66.752	44.643/57.241/55.173	66.752	55.173	-0.27039	57.578	274.65	0.69876	0.24235	0.75765	0.4847	0.97308	FALSE
AC_000172.1:38441981-38442001	CYP2R1	66.752	46.21/66.625/55.173	66.752	55.173	-0.27039	105.74	274.65	0.69876	0.24235	0.75765	0.4847	0.97308	FALSE
AC_000173.1:71152551-71152570	SYT2	45.614	54.825/41.289/66.788	45.614	54.825	0.26015	163.18	173.78	0.69873	0.75757	0.24243	0.48485	0.97308	TRUE
AC_000175.1:63905646-63905666	ZNF583	251.43	261.59/291.84/277.32	251.43	277.32	0.14083	229.01	1372.3	0.69873	0.75764	0.24236	0.48472	0.97308	TRUE
AC_000161.1:9092018-9092037	MTERF1	43.389	34.461/29.09/55.173	43.389	34.461	-0.32395	228.91	163.66	0.69869	0.24237	0.75763	0.48475	0.97308	FALSE
AC_000159.1:56678413-56678432	LOC107131283	43.389	34.461/46.919/33.394	43.389	34.461	-0.32395	78.164	163.66	0.69869	0.24237	0.75763	0.48475	0.97308	FALSE
AC_000187.1:3786189-3786209	UBE2A	43.389	34.461/31.905/36.298	43.389	34.461	-0.32395	4.9546	163.66	0.69869	0.24237	0.75763	0.48475	0.97308	FALSE
AC_000158.1:110164005-110164025	RSRC1	94.565	110.43/108.85/103.09	94.565	108.85	0.201	17.87	418.17	0.69862	0.7576	0.2424	0.48479	0.97308	TRUE
AC_000161.1:61191023-61191042	LOC788465	353.79	379.07/385.67/403.63	353.79	385.67	0.12416	183.07	2083.5	0.69857	0.75759	0.24241	0.48482	0.97308	TRUE
AC_000179.1:49714328-49714348	TEX264	12.238	16.447/10.322/21.779	12.238	16.447	0.39834	32.971	36.329	0.69842	0.7523	0.2477	0.4954	0.97461	TRUE
AC_000181.1:61127001-61127021	KIAA1468	12.238	16.447/16.891/15.971	12.238	16.447	0.39834	0.21171	36.329	0.69842	0.7523	0.2477	0.4954	0.97461	TRUE
AC_000172.1:55708708-55708727	LOC785379	12.238	16.447/10.322/23.231	12.238	16.447	0.39834	41.766	36.329	0.69842	0.7523	0.2477	0.4954	0.97461	TRUE
AC_000170.1:52348010-52348030	C13H20orf194	12.238	16.447/10.322/17.423	12.238	16.447	0.39834	19.236	36.329	0.69842	0.7523	0.2477	0.4954	0.97461	TRUE
AC_000159.1:111871830-111871850	ACSL3	12.238	16.447/17.829/14.519	12.238	16.447	0.39834	2.8136	36.329	0.69842	0.7523	0.2477	0.4954	0.97461	TRUE
AC_000168.1:83656505-83656525	LOC107133461	12.238	16.447/25.336/5.8077	12.238	16.447	0.39834	96.107	36.329	0.69842	0.7523	0.2477	0.4954	0.97461	TRUE
AC_000179.1:21770076-21770096	ITPR1	12.238	16.447/21.583/14.519	12.238	16.447	0.39834	15.044	36.329	0.69842	0.7523	0.2477	0.4954	0.97461	TRUE
AC_000165.1:92691061-92691080	LOC530653	12.238	16.447/12.199/17.423	12.238	16.447	0.39834	9.501	36.329	0.69842	0.7523	0.2477	0.4954	0.97461	TRUE
AC_000171.1:1608473-1608493	LRRC24	12.238	16.447/8.4454/17.423	12.238	16.447	0.39834	32.492	36.329	0.69842	0.7523	0.2477	0.4954	0.97461	TRUE
AC_000160.1:16085683-16085702	UBE2Q1	12.238	16.447/16.891/15.971	12.238	16.447	0.39834	0.21171	36.329	0.69842	0.7523	0.2477	0.4954	0.97461	TRUE
AC_000160.1:9215378-9215397	CD84	12.238	16.447/15.952/23.231	12.238	16.447	0.39834	23.129	36.329	0.69842	0.7523	0.2477	0.4954	0.97461	TRUE
AC_000175.1:61560925-61560944	LOC107131285	12.238	16.447/18.768/10.163	12.238	16.447	0.39834	22.436	36.329	0.69842	0.7523	0.2477	0.4954	0.97461	TRUE
AC_000176.1:27686135-27686154	KCTD11	12.238	16.447/21.583/14.519	12.238	16.447	0.39834	15.044	36.329	0.69842	0.7523	0.2477	0.4954	0.97461	TRUE
AC_000161.1:108448748-108448767	ARHGEF5	12.238	16.447/20.644/7.2596	12.238	16.447	0.39834	51.015	36.329	0.69842	0.7523	0.2477	0.4954	0.97461	TRUE
AC_000187.1:3969406-3969425	SOWAHD	12.238	16.447/17.829/14.519	12.238	16.447	0.39834	2.8136	36.329	0.69842	0.7523	0.2477	0.4954	0.97461	TRUE
AC_000179.1:11500096-11500115	PLCD1	12.238	16.447/18.768/5.8077	12.238	16.447	0.39834	59.294	36.329	0.69842	0.7523	0.2477	0.4954	0.97461	TRUE
AC_000178.1:55620767-55620786	ADAL	12.238	16.447/13.137/21.779	12.238	16.447	0.39834	19.69	36.329	0.69842	0.7523	0.2477	0.4954	0.97461	TRUE
AC_000175.1:44409051-44409071	KCTD15	12.238	16.447/13.137/20.327	12.238	16.447	0.39834	13.004	36.329	0.69842	0.7523	0.2477	0.4954	0.97461	TRUE
AC_000159.1:38349505-38349525	UPP2	12.238	16.447/27.213/8.7115	12.238	16.447	0.39834	87.87	36.329	0.69842	0.7523	0.2477	0.4954	0.97461	TRUE
AC_000164.1:44988590-44988610	ELANE	12.238	16.447/14.076/33.394	12.238	16.447	0.39834	146.41	36.329	0.69842	0.7523	0.2477	0.4954	0.97461	TRUE
AC_000170.1:24415665-24415684	MSRB2	12.238	16.447/20.644/11.615	12.238	16.447	0.39834	20.481	36.329	0.69842	0.7523	0.2477	0.4954	0.97461	TRUE
AC_000187.1:58543298-58543317	SLC25A53	12.238	16.447/22.521/10.163	12.238	16.447	0.39834	38.189	36.329	0.69842	0.7523	0.2477	0.4954	0.97461	TRUE
AC_000159.1:18441006-18441025	PRKRA	12.238	16.447/12.199/27.586	12.238	16.447	0.39834	71.064	36.329	0.69842	0.7523	0.2477	0.4954	0.97461	TRUE
AC_000169.1:34942964-34942984	SGCG	12.238	16.447/19.706/14.519	12.238	16.447	0.39834	7.1678	36.329	0.69842	0.7523	0.2477	0.4954	0.97461	TRUE
AC_000179.1:50588773-50588792	TUSC2	12.238	16.447/17.829/8.7115	12.238	16.447	0.39834	30.877	36.329	0.69842	0.7523	0.2477	0.4954	0.97461	TRUE
AC_000164.1:111090409-111090429	PJA2	12.238	16.447/15.014/17.423	12.238	16.447	0.39834	1.5033	36.329	0.69842	0.7523	0.2477	0.4954	0.97461	TRUE
AC_000162.1:100330834-100330853	CLEC9A	12.238	16.447/17.829/2.9038	12.238	16.447	0.39834	92.669	36.329	0.69842	0.7523	0.2477	0.4954	0.97461	TRUE
AC_000165.1:40192759-40192779	SLC1A1	12.238	16.447/6.5686/17.423	12.238	16.447	0.39834	49.271	36.329	0.69842	0.7523	0.2477	0.4954	0.97461	TRUE
AC_000179.1:48991455-48991474	TNNC1	12.238	16.447/18.768/14.519	12.238	16.447	0.39834	4.5504	36.329	0.69842	0.7523	0.2477	0.4954	0.97461	TRUE
AC_000175.1:54945955-54945974	ZNF541	12.238	16.447/21.583/8.7115	12.238	16.447	0.39834	43.107	36.329	0.69842	0.7523	0.2477	0.4954	0.97461	TRUE
AC_000159.1:125532171-125532190	PHACTR4	12.238	16.447/16.891/7.2596	12.238	16.447	0.39834	42.307	36.329	0.69842	0.7523	0.2477	0.4954	0.97461	TRUE
AC_000175.1:57319041-57319061	C18H19orf48	12.238	16.447/10.322/23.231	12.238	16.447	0.39834	41.766	36.329	0.69842	0.7523	0.2477	0.4954	0.97461	TRUE
AC_000166.1:68971530-68971550	TMEM244	12.238	16.447/9.3838/20.327	12.238	16.447	0.39834	32.473	36.329	0.69842	0.7523	0.2477	0.4954	0.97461	TRUE
AC_000174.1:72801379-72801399	LOC100297018	12.238	16.447/21.583/15.971	12.238	16.447	0.39834	13.299	36.329	0.69842	0.7523	0.2477	0.4954	0.97461	TRUE
AC_000167.1:89064523-89064542	ANGEL1	12.238	16.447/15.952/26.135	12.238	16.447	0.39834	47.043	36.329	0.69842	0.7523	0.2477	0.4954	0.97461	TRUE
AC_000178.1:55719076-55719096	TP53BP1	12.238	16.447/13.137/36.298	12.238	16.447	0.39834	202.5	36.329	0.69842	0.7523	0.2477	0.4954	0.97461	TRUE
AC_000179.1:15877560-15877579	SNRK	12.238	16.447/3.7535/18.875	12.238	16.447	0.39834	83.515	36.329	0.69842	0.7523	0.2477	0.4954	0.97461	TRUE
AC_000168.1:72405417-72405436	ATRAID	12.238	16.447/10.322/18.875	12.238	16.447	0.39834	21.706	36.329	0.69842	0.7523	0.2477	0.4954	0.97461	TRUE
AC_000170.1:18071517-18071537	ACBD5	12.238	16.447/12.199/20.327	12.238	16.447	0.39834	16.55	36.329	0.69842	0.7523	0.2477	0.4954	0.97461	TRUE
AC_000180.1:24568064-24568084	PAQR8	12.238	16.447/19.706/15.971	12.238	16.447	0.39834	5.4222	36.329	0.69842	0.7523	0.2477	0.4954	0.97461	TRUE
AC_000174.1:41092068-41092087	FNIP2	12.238	16.447/20.644/14.519	12.238	16.447	0.39834	10.666	36.329	0.69842	0.7523	0.2477	0.4954	0.97461	TRUE
AC_000161.1:97046199-97046218	PLXNA4	58.964	69.706/69.44/74.048	58.964	69.706	0.23773	9.4622	236.55	0.69841	0.75752	0.24248	0.48495	0.97308	TRUE
AC_000162.1:116448298-116448318	FAM118A	58.964	69.706/54.426/79.856	58.964	69.706	0.23773	168.25	236.55	0.69841	0.75752	0.24248	0.48495	0.97308	TRUE
AC_000187.1:85042885-85042905	TEX11	58.964	69.706/75.07/63.885	58.964	69.706	0.23773	31.332	236.55	0.69841	0.75752	0.24248	0.48495	0.97308	TRUE
AC_000169.1:21303396-21303416	DHRS12	58.964	69.706/65.686/85.663	58.964	69.706	0.23773	135.4	236.55	0.69841	0.75752	0.24248	0.48495	0.97308	TRUE
AC_000175.1:53963342-53963361	LOC512788	20.026	20.364/14.076/14.519	20.026	14.519	-0.43809	17.176	65.062	0.69837	0.24247	0.75753	0.48494	0.97308	FALSE
AC_000170.1:52455202-52455221	ITPA	20.026	26.629/9.3838/14.519	20.026	14.519	-0.43809	86.513	65.062	0.69837	0.24247	0.75753	0.48494	0.97308	FALSE
AC_000164.1:1517479-1517499	CANX	20.026	18.014/12.199/14.519	20.026	14.519	-0.43809	8.7983	65.062	0.69837	0.24247	0.75753	0.48494	0.97308	FALSE
AC_000176.1:10328700-10328719	SKA2	20.026	19.58/12.199/14.519	20.026	14.519	-0.43809	15.499	65.062	0.69837	0.24247	0.75753	0.48494	0.97308	FALSE
AC_000180.1:15085847-15085867	TREML1	20.026	25.063/10.322/14.519	20.026	14.519	-0.43809	64.391	65.062	0.69837	0.24247	0.75753	0.48494	0.97308	FALSE
AC_000182.1:42354490-42354509	ADAP1	20.026	14.881/9.3838/14.519	20.026	14.519	-0.43809	13.252	65.062	0.69837	0.24247	0.75753	0.48494	0.97308	FALSE
AC_000162.1:109547251-109547271	CECR2	20.026	21.93/14.076/14.519	20.026	14.519	-0.43809	27.558	65.062	0.69837	0.24247	0.75753	0.48494	0.97308	FALSE
AC_000160.1:14155349-14155369	ISG20L2	20.026	14.881/7.507/14.519	20.026	14.519	-0.43809	24.651	65.062	0.69837	0.24247	0.75753	0.48494	0.97308	FALSE
AC_000176.1:38518885-38518905	HOXB7	20.026	11.748/31.905/14.519	20.026	14.519	-0.43809	154.97	65.062	0.69837	0.24247	0.75753	0.48494	0.97308	FALSE
AC_000180.1:15986711-15986731	TRERF1	20.026	11.748/18.768/14.519	20.026	14.519	-0.43809	12.863	65.062	0.69837	0.24247	0.75753	0.48494	0.97308	FALSE
AC_000172.1:32418802-32418822	SC5D	20.026	11.748/18.768/14.519	20.026	14.519	-0.43809	12.863	65.062	0.69837	0.24247	0.75753	0.48494	0.97308	FALSE
AC_000162.1:110000608-110000627	PDXP	20.026	13.315/18.768/14.519	20.026	14.519	-0.43809	9.7497	65.062	0.69837	0.24247	0.75753	0.48494	0.97308	FALSE
AC_000179.1:55979936-55979955	ATG7	20.026	19.58/6.5686/14.519	20.026	14.519	-0.43809	44.413	65.062	0.69837	0.24247	0.75753	0.48494	0.97308	FALSE
AC_000164.1:44780409-44780428	TPGS1	20.026	20.364/13.137/14.519	20.026	14.519	-0.43809	18.033	65.062	0.69837	0.24247	0.75753	0.48494	0.97308	FALSE
AC_000179.1:8377-8396	LOC528613	20.026	20.364/13.137/14.519	20.026	14.519	-0.43809	18.033	65.062	0.69837	0.24247	0.75753	0.48494	0.97308	FALSE
AC_000175.1:51761686-51761706	LOC100336941	20.026	14.098/19.706/14.519	20.026	14.519	-0.43809	13.54	65.062	0.69837	0.24247	0.75753	0.48494	0.97308	FALSE
AC_000161.1:107001608-107001628	TRPV6	20.026	28.196/13.137/14.519	20.026	14.519	-0.43809	94.477	65.062	0.69837	0.24247	0.75753	0.48494	0.97308	FALSE
AC_000162.1:66306516-66306535	PARPBP	20.026	12.531/20.644/14.519	20.026	14.519	-0.43809	20.734	65.062	0.69837	0.24247	0.75753	0.48494	0.97308	FALSE
AC_000174.1:74750309-74750329	CLDN5	20.026	14.098/21.583/14.519	20.026	14.519	-0.43809	25.035	65.062	0.69837	0.24247	0.75753	0.48494	0.97308	FALSE
AC_000159.1:23595069-23595089	ZAK	20.026	10.965/15.014/14.519	20.026	14.519	-0.43809	6.4387	65.062	0.69837	0.24247	0.75753	0.48494	0.97308	FALSE
AC_000162.1:56747750-56747769	TAC3	20.026	12.531/15.014/14.519	20.026	14.519	-0.43809	2.0981	65.062	0.69837	0.24247	0.75753	0.48494	0.97308	FALSE
AC_000176.1:36817864-36817884	EPN3	20.026	12.531/19.706/14.519	20.026	14.519	-0.43809	15.427	65.062	0.69837	0.24247	0.75753	0.48494	0.97308	FALSE
AC_000180.1:6922484-6922504	GCLC	20.026	20.364/13.137/14.519	20.026	14.519	-0.43809	18.033	65.062	0.69837	0.24247	0.75753	0.48494	0.97308	FALSE
AC_000180.1:43108669-43108688	PHACTR1	20.026	12.531/26.275/14.519	20.026	14.519	-0.43809	71.07	65.062	0.69837	0.24247	0.75753	0.48494	0.97308	FALSE
AC_000161.1:114333005-114333024	KCNH2	20.026	20.364/13.137/14.519	20.026	14.519	-0.43809	18.033	65.062	0.69837	0.24247	0.75753	0.48494	0.97308	FALSE
AC_000179.1:48315562-48315581	PRKCD	20.026	13.315/15.014/14.519	20.026	14.519	-0.43809	0.84795	65.062	0.69837	0.24247	0.75753	0.48494	0.97308	FALSE
AC_000170.1:22708383-22708402	C13H10orf113	20.026	9.3985/31.905/14.519	20.026	14.519	-0.43809	164.24	65.062	0.69837	0.24247	0.75753	0.48494	0.97308	FALSE
AC_000172.1:45652989-45653008	CYB5R2	20.026	14.881/13.137/14.519	20.026	14.519	-0.43809	1.0203	65.062	0.69837	0.24247	0.75753	0.48494	0.97308	FALSE
AC_000171.1:18324647-18324667	DERL1	20.026	12.531/26.275/14.519	20.026	14.519	-0.43809	71.07	65.062	0.69837	0.24247	0.75753	0.48494	0.97308	FALSE
AC_000180.1:27358757-27358777	VWA7	20.026	17.231/9.3838/14.519	20.026	14.519	-0.43809	16.862	65.062	0.69837	0.24247	0.75753	0.48494	0.97308	FALSE
AC_000160.1:79818795-79818815	MGC137454	20.026	8.6153/15.952/14.519	20.026	14.519	-0.43809	18.455	65.062	0.69837	0.24247	0.75753	0.48494	0.97308	FALSE
AC_000160.1:7552345-7552364	OLFML2B	20.026	24.28/8.4454/14.519	20.026	14.519	-0.43809	66.078	65.062	0.69837	0.24247	0.75753	0.48494	0.97308	FALSE
AC_000187.1:90999667-90999687	ZNF157	20.026	14.098/22.521/14.519	20.026	14.519	-0.43809	32.103	65.062	0.69837	0.24247	0.75753	0.48494	0.97308	FALSE
AC_000187.1:148409479-148409498	LOC100300091	20.026	12.531/15.952/14.519	20.026	14.519	-0.43809	3.0027	65.062	0.69837	0.24247	0.75753	0.48494	0.97308	FALSE
AC_000158.1:154371505-154371524	HACL1	20.026	25.063/12.199/14.519	20.026	14.519	-0.43809	58.276	65.062	0.69837	0.24247	0.75753	0.48494	0.97308	FALSE
AC_000158.1:128036140-128036160	LOC511302	20.026	5.4825/18.768/14.519	20.026	14.519	-0.43809	49.855	65.062	0.69837	0.24247	0.75753	0.48494	0.97308	FALSE
AC_000160.1:19245612-19245632	TUFT1	20.026	12.531/17.829/14.519	20.026	14.519	-0.43809	7.4536	65.062	0.69837	0.24247	0.75753	0.48494	0.97308	FALSE
AC_000180.1:7332299-7332319	HSD17B8	20.026	16.447/12.199/14.519	20.026	14.519	-0.43809	4.551	65.062	0.69837	0.24247	0.75753	0.48494	0.97308	FALSE
AC_000160.1:15517434-15517453	DPM3	68.977	57.175/62.871/52.269	68.977	57.175	-0.2665	28.258	285.72	0.69831	0.24249	0.75751	0.48498	0.97308	FALSE
AC_000176.1:9276041-9276060	LOC788704	68.977	57.175/56.303/75.5	68.977	57.175	-0.2665	168.29	285.72	0.69831	0.24249	0.75751	0.48498	0.97308	FALSE
AC_000184.1:36149874-36149893	GINS4	68.977	57.175/48.796/60.981	68.977	57.175	-0.2665	42.347	285.72	0.69831	0.24249	0.75751	0.48498	0.97308	FALSE
AC_000186.1:13003398-13003418	FAM181B	68.977	57.175/61.933/47.913	68.977	57.175	-0.2665	54.205	285.72	0.69831	0.24249	0.75751	0.48498	0.97308	FALSE
AC_000180.1:8263735-8263755	HMGA1	66.752	78.321/71.317/81.308	66.752	78.321	0.22744	28.991	274.65	0.69809	0.75743	0.24257	0.48513	0.97308	TRUE
AC_000164.1:45774472-45774492	REXO1	47.839	38.377/46.919/30.49	47.839	38.377	-0.31067	67.581	183.99	0.69804	0.24258	0.75742	0.48515	0.97308	FALSE
AC_000179.1:48315899-48315918	PRKCD	47.839	38.377/42.227/37.75	47.839	38.377	-0.31067	7.6063	183.99	0.69804	0.24258	0.75742	0.48515	0.97308	FALSE
AC_000160.1:207202-207221	LOC790004	47.839	38.377/18.768/39.202	47.839	38.377	-0.31067	192.61	183.99	0.69804	0.24258	0.75742	0.48515	0.97308	FALSE
AC_000160.1:111293569-111293589	LOC101907642	47.839	38.377/36.597/55.173	47.839	38.377	-0.31067	142.63	183.99	0.69804	0.24258	0.75742	0.48515	0.97308	FALSE
AC_000182.1:19239016-19239036	ZP2	72.315	82.237/84.454/121.96	72.315	84.454	0.22104	705.86	302.46	0.69799	0.75741	0.24259	0.48519	0.97308	TRUE
AC_000187.1:55105474-55105494	DRP2	72.315	92.419/84.454/69.692	72.315	84.454	0.22104	140.68	302.46	0.69799	0.75741	0.24259	0.48519	0.97308	TRUE
AC_000161.1:79986893-79986913	INHBA	72.315	88.503/84.454/69.692	72.315	84.454	0.22104	117.15	302.46	0.69799	0.75741	0.24259	0.48519	0.97308	TRUE
AC_000183.1:14974995-14975015	PDE6C	72.315	54.825/84.454/105.99	72.315	84.454	0.22104	670.85	302.46	0.69799	0.75741	0.24259	0.48519	0.97308	TRUE
AC_000175.1:64891922-64891942	LOC107131470	70.09	64.223/58.179/40.654	70.09	58.179	-0.26455	171.84	291.28	0.69791	0.24262	0.75738	0.48523	0.97308	FALSE
AC_000177.1:71244272-71244291	CLPTM1L	70.09	42.293/58.179/60.981	70.09	58.179	-0.26455	130.1	291.28	0.69791	0.24262	0.75738	0.48523	0.97308	FALSE
AC_000160.1:99617091-99617111	TAL1	31.151	28.196/38.473/40.654	31.151	38.473	0.29602	55.193	110.1	0.69786	0.757	0.243	0.48599	0.97308	TRUE
AC_000162.1:108705522-108705541	ADIPOR2	31.151	42.293/38.473/34.846	31.151	38.473	0.29602	13.875	110.1	0.69786	0.757	0.243	0.48599	0.97308	TRUE
AC_000165.1:62961537-62961556	LOC507550	31.151	40.727/38.473/24.683	31.151	38.473	0.29602	97.632	110.1	0.69786	0.757	0.243	0.48599	0.97308	TRUE
AC_000186.1:28176005-28176025	LOC539185	31.151	43.077/38.473/31.942	31.151	38.473	0.29602	31.923	110.1	0.69786	0.757	0.243	0.48599	0.97308	TRUE
AC_000183.1:44895819-44895839	CTBP2	31.151	43.86/38.473/34.846	31.151	38.473	0.29602	21.086	110.1	0.69786	0.757	0.243	0.48599	0.97308	TRUE
AC_000162.1:106734694-106734714	CRACR2A	31.151	37.594/38.473/52.269	31.151	38.473	0.29602	95.547	110.1	0.69786	0.757	0.243	0.48599	0.97308	TRUE
AC_000169.1:90527518-90527537	F10	31.151	43.86/38.473/26.135	31.151	38.473	0.29602	90.631	110.1	0.69786	0.757	0.243	0.48599	0.97308	TRUE
AC_000186.1:50250902-50250922	LSP1	31.151	32.112/38.473/58.077	31.151	38.473	0.29602	212.38	110.1	0.69786	0.757	0.243	0.48599	0.97308	TRUE
AC_000174.1:43021513-43021533	GLRB	31.151	40.727/38.473/23.231	31.151	38.473	0.29602	118.71	110.1	0.69786	0.757	0.243	0.48599	0.97308	TRUE
AC_000164.1:63295093-63295113	SLC26A2	31.151	36.028/38.473/60.981	31.151	38.473	0.29602	256.28	110.1	0.69786	0.757	0.243	0.48599	0.97308	TRUE
AC_000182.1:2245775-2245795	LOC528479	95.678	77.538/94.776/81.308	95.678	81.308	-0.23216	97.805	424.13	0.69779	0.24266	0.75734	0.48531	0.97308	FALSE
AC_000158.1:134122437-134122457	PCCB	40.051	48.559/61.933/45.01	40.051	48.559	0.27173	95.728	148.69	0.69771	0.7572	0.2428	0.48561	0.97308	TRUE
AC_000162.1:43797902-43797922	MYRFL	40.051	48.559/33.782/62.433	40.051	48.559	0.27173	205.42	148.69	0.69771	0.7572	0.2428	0.48561	0.97308	TRUE
AC_000183.1:35911942-35911961	ATRNL1	40.051	48.559/56.303/43.558	40.051	48.559	0.27173	42.488	148.69	0.69771	0.7572	0.2428	0.48561	0.97308	TRUE
AC_000187.1:34448620-34448640	CNGA2	54.514	93.985/64.748/52.269	54.514	64.748	0.24409	505.28	215.25	0.69754	0.75724	0.24276	0.48552	0.97308	TRUE
AC_000159.1:73158272-73158291	GLI2	54.514	61.874/64.748/82.759	54.514	64.748	0.24409	166.34	215.25	0.69754	0.75724	0.24276	0.48552	0.97308	TRUE
AC_000159.1:36133073-36133092	LOC101906513	54.514	79.888/64.748/56.625	54.514	64.748	0.24409	147.6	215.25	0.69754	0.75724	0.24276	0.48552	0.97308	TRUE
AC_000176.1:9483351-9483371	MPO	58.964	68.923/77.885/69.692	58.964	69.692	0.23745	33.859	236.55	0.69752	0.75724	0.24276	0.48551	0.97308	TRUE
AC_000176.1:43509111-43509131	AOC2	58.964	59.524/87.269/69.692	58.964	69.692	0.23745	206.17	236.55	0.69752	0.75724	0.24276	0.48551	0.97308	TRUE
AC_000180.1:24829228-24829247	GSTA2	162.43	140.2/142.63/165.52	162.43	142.63	-0.18628	264.85	805.83	0.69739	0.24278	0.75722	0.48556	0.97308	FALSE
AC_000179.1:53403077-53403097	LOC104975588	239.19	243.58/295.59/264.25	239.19	264.25	0.14314	704.7	1291.2	0.69725	0.75718	0.24282	0.48565	0.97308	TRUE
AC_000180.1:29108674-29108694	OR12D2	50.064	33.678/40.35/40.654	50.064	40.35	-0.30441	22.304	194.32	0.69725	0.24282	0.75718	0.48565	0.97308	FALSE
AC_000160.1:93352245-93352265	DMRTB1	50.064	37.594/40.35/43.558	50.064	40.35	-0.30441	8.9416	194.32	0.69725	0.24282	0.75718	0.48565	0.97308	FALSE
AC_000171.1:83249174-83249194	ZFAND1	50.064	31.328/40.35/43.558	50.064	40.35	-0.30441	45.839	194.32	0.69725	0.24282	0.75718	0.48565	0.97308	FALSE
AC_000166.1:24127792-24127811	KIAA0408	50.064	61.874/40.35/31.942	50.064	40.35	-0.30441	266.98	194.32	0.69725	0.24282	0.75718	0.48565	0.97308	FALSE
AC_000180.1:17673063-17673083	AARS2	50.064	55.608/40.35/39.202	50.064	40.35	-0.30441	117.06	194.32	0.69725	0.24282	0.75718	0.48565	0.97308	FALSE
AC_000171.1:2020198-2020218	GRINA	50.064	32.112/40.35/53.721	50.064	40.35	-0.30441	123.33	194.32	0.69725	0.24282	0.75718	0.48565	0.97308	FALSE
AC_000172.1:46693491-46693510	LOC511622	100.13	85.37/76.947/97.279	100.13	85.37	-0.22758	106.38	448.11	0.69717	0.24285	0.75715	0.4857	0.97308	FALSE
AC_000164.1:10324408-10324427	LOC541022	100.13	85.37/68.501/100.18	100.13	85.37	-0.22758	251.98	448.11	0.69717	0.24285	0.75715	0.4857	0.97308	FALSE
AC_000178.1:7072623-7072642	MEF2A	73.427	118.27/82.577/85.663	73.427	85.663	0.21959	536.2	308.08	0.69712	0.75713	0.24287	0.48574	0.97308	TRUE
AC_000165.1:55976912-55976932	TLE4	73.427	72.839/107.91/85.663	73.427	85.663	0.21959	329.77	308.08	0.69712	0.75713	0.24287	0.48574	0.97308	TRUE
AC_000175.1:54187583-54187603	PTGIR	73.427	68.923/88.207/85.663	73.427	85.663	0.21959	143.36	308.08	0.69712	0.75713	0.24287	0.48574	0.97308	TRUE
AC_000165.1:84910221-84910241	LOC616883	83.44	86.937/96.653/100.18	83.44	96.653	0.20973	53.432	359.47	0.69688	0.75706	0.24294	0.48588	0.97308	TRUE
AC_000183.1:44448151-44448170	LHPP	83.44	70.489/96.653/107.44	83.44	96.653	0.20973	400.47	359.47	0.69688	0.75706	0.24294	0.48588	0.97308	TRUE
AC_000167.1:13186490-13186510	DIS3L	106.8	78.321/106.04/91.471	106.8	91.471	-0.22133	192.54	484.52	0.69655	0.24304	0.75696	0.48608	0.97308	FALSE
AC_000165.1:82365917-82365936	CTSL	140.18	150.38/176.41/158.26	140.18	158.26	0.17385	195.88	673.76	0.69654	0.75695	0.24305	0.48609	0.97308	TRUE
AC_000169.1:36190159-36190179	CRYL1	137.95	155.86/134.19/158.26	137.95	155.86	0.17486	237.71	660.8	0.69653	0.75695	0.24305	0.4861	0.97308	TRUE
AC_000186.1:50938553-50938572	EPS8L2	137.95	155.86/150.14/171.33	137.95	155.86	0.17486	135.97	660.8	0.69653	0.75695	0.24305	0.4861	0.97308	TRUE
AC_000163.1:30825094-30825113	BMPR1B	137.95	155.86/126.68/182.94	137.95	155.86	0.17486	792.43	660.8	0.69653	0.75695	0.24305	0.4861	0.97308	TRUE
AC_000174.1:57353120-57353139	FAM109A	155.75	152.73/123.87/136.48	155.75	136.48	-0.18928	211.53	765.76	0.69652	0.24305	0.75695	0.4861	0.97308	FALSE
AC_000168.1:90025247-90025266	RSAD2	155.75	109.65/141.69/136.48	155.75	136.48	-0.18928	373.54	765.76	0.69652	0.24305	0.75695	0.4861	0.97308	FALSE
AC_000175.1:63255614-63255634	LOC790255	4.4501	4.6993/2.8151/0	4.4501	2.8151	-0.51456	5.7375	11.114	0.69649	0.24306	0.75694	0.48612	0.97308	FALSE
AC_000175.1:55057727-55057747	GLTSCR1	4.4501	3.1328/2.8151/0	4.4501	2.8151	-0.51456	4.013	11.114	0.69649	0.24306	0.75694	0.48612	0.97308	FALSE
AC_000170.1:54295786-54295805	SOX18	4.4501	2.3496/2.8151/5.8077	4.4501	2.8151	-0.51456	4.586	11.114	0.69649	0.24306	0.75694	0.48612	0.97308	FALSE
AC_000175.1:2136000-2136019	RFWD3	4.4501	3.1328/2.8151/1.4519	4.4501	2.8151	-0.51456	0.97964	11.114	0.69649	0.24306	0.75694	0.48612	0.97308	FALSE
AC_000164.1:39124340-39124359	COMMD10	4.4501	9.3985/2.8151/0	4.4501	2.8151	-0.51456	25.633	11.114	0.69649	0.24306	0.75694	0.48612	0.97308	FALSE
AC_000158.1:109725656-109725675	LXN	4.4501	0/2.8151/11.615	4.4501	2.8151	-0.51456	42.685	11.114	0.69649	0.24306	0.75694	0.48612	0.97308	FALSE
AC_000160.1:86527003-86527022	LOC511936	4.4501	0.78321/2.8151/5.8077	4.4501	2.8151	-0.51456	6.542	11.114	0.69649	0.24306	0.75694	0.48612	0.97308	FALSE
AC_000167.1:88378591-88378611	IFT43	4.4501	3.9161/2.8151/1.4519	4.4501	2.8151	-0.51456	1.5352	11.114	0.69649	0.24306	0.75694	0.48612	0.97308	FALSE
AC_000168.1:80248716-80248735	NT5C1B	4.4501	2.3496/2.8151/2.9038	4.4501	2.8151	-0.51456	0.11228	11.114	0.69649	0.24306	0.75694	0.48612	0.97308	FALSE
AC_000178.1:66159576-66159596	CCNK	4.4501	4.6993/2.8151/0	4.4501	2.8151	-0.51456	5.7375	11.114	0.69649	0.24306	0.75694	0.48612	0.97308	FALSE
AC_000172.1:83460392-83460411	GLYAT	4.4501	1.5664/2.8151/5.8077	4.4501	2.8151	-0.51456	5.2573	11.114	0.69649	0.24306	0.75694	0.48612	0.97308	FALSE
AC_000173.1:51487450-51487470	LOC101904409	4.4501	1.5664/2.8151/5.8077	4.4501	2.8151	-0.51456	5.2573	11.114	0.69649	0.24306	0.75694	0.48612	0.97308	FALSE
AC_000174.1:57954333-57954352	CIT	4.4501	3.9161/2.8151/0	4.4501	2.8151	-0.51456	4.5685	11.114	0.69649	0.24306	0.75694	0.48612	0.97308	FALSE
AC_000184.1:13426389-13426409	TRAPPC11	4.4501	2.3496/2.8151/2.9038	4.4501	2.8151	-0.51456	0.11228	11.114	0.69649	0.24306	0.75694	0.48612	0.97308	FALSE
AC_000163.1:6151165-6151185	LOC104972644	4.4501	2.3496/2.8151/4.3558	4.4501	2.8151	-0.51456	1.2951	11.114	0.69649	0.24306	0.75694	0.48612	0.97308	FALSE
AC_000170.1:1510141-1510160	PLCB1	4.4501	2.3496/2.8151/4.3558	4.4501	2.8151	-0.51456	1.2951	11.114	0.69649	0.24306	0.75694	0.48612	0.97308	FALSE
AC_000167.1:4021158-4021177	PGGT1B	4.4501	2.3496/2.8151/4.3558	4.4501	2.8151	-0.51456	1.2951	11.114	0.69649	0.24306	0.75694	0.48612	0.97308	FALSE
AC_000164.1:42984623-42984642	LOC101906185	4.4501	4.6993/2.8151/1.4519	4.4501	2.8151	-0.51456	2.7042	11.114	0.69649	0.24306	0.75694	0.48612	0.97308	FALSE
AC_000183.1:22294425-22294445	FBXW4	4.4501	0/2.8151/7.2596	4.4501	2.8151	-0.51456	13.839	11.114	0.69649	0.24306	0.75694	0.48612	0.97308	FALSE
AC_000174.1:54035778-54035798	CCDC92	4.4501	1.5664/2.8151/2.9038	4.4501	2.8151	-0.51456	0.78357	11.114	0.69649	0.24306	0.75694	0.48612	0.97308	FALSE
AC_000171.1:18166690-18166710	C14H8orf76	4.4501	2.3496/2.8151/2.9038	4.4501	2.8151	-0.51456	0.11228	11.114	0.69649	0.24306	0.75694	0.48612	0.97308	FALSE
AC_000180.1:15844648-15844668	C23H6orf132	4.4501	1.5664/2.8151/4.3558	4.4501	2.8151	-0.51456	1.9664	11.114	0.69649	0.24306	0.75694	0.48612	0.97308	FALSE
AC_000158.1:125868827-125868847	C1H3orf58	4.4501	0.78321/2.8151/5.8077	4.4501	2.8151	-0.51456	6.542	11.114	0.69649	0.24306	0.75694	0.48612	0.97308	FALSE
AC_000180.1:31556401-31556421	HIST1H1E	4.4501	3.1328/2.8151/0	4.4501	2.8151	-0.51456	4.013	11.114	0.69649	0.24306	0.75694	0.48612	0.97308	FALSE
AC_000178.1:49766586-49766605	FBXO33	4.4501	3.9161/2.8151/0	4.4501	2.8151	-0.51456	4.5685	11.114	0.69649	0.24306	0.75694	0.48612	0.97308	FALSE
AC_000187.1:28704060-28704080	TMEM257	4.4501	0/2.8151/2.9038	4.4501	2.8151	-0.51456	3.9664	11.114	0.69649	0.24306	0.75694	0.48612	0.97308	FALSE
AC_000165.1:43856124-43856144	DMRT3	4.4501	5.4825/2.8151/1.4519	4.4501	2.8151	-0.51456	4.4866	11.114	0.69649	0.24306	0.75694	0.48612	0.97308	FALSE
AC_000176.1:56870748-56870767	GGA3	4.4501	7.0489/2.8151/0	4.4501	2.8151	-0.51456	12.925	11.114	0.69649	0.24306	0.75694	0.48612	0.97308	FALSE
AC_000164.1:45511917-45511936	PCSK4	4.4501	2.3496/2.8151/4.3558	4.4501	2.8151	-0.51456	1.2951	11.114	0.69649	0.24306	0.75694	0.48612	0.97308	FALSE
AC_000172.1:52929654-52929674	PDE2A	4.4501	1.5664/2.8151/5.8077	4.4501	2.8151	-0.51456	5.2573	11.114	0.69649	0.24306	0.75694	0.48612	0.97308	FALSE
AC_000186.1:41594632-41594652	AHNAK	4.4501	1.5664/2.8151/7.2596	4.4501	2.8151	-0.51456	10.656	11.114	0.69649	0.24306	0.75694	0.48612	0.97308	FALSE
AC_000182.1:42171252-42171272	UNCX	4.4501	1.5664/2.8151/2.9038	4.4501	2.8151	-0.51456	0.78357	11.114	0.69649	0.24306	0.75694	0.48612	0.97308	FALSE
AC_000162.1:74181114-74181134	MB	4.4501	9.3985/2.8151/1.4519	4.4501	2.8151	-0.51456	22.6	11.114	0.69649	0.24306	0.75694	0.48612	0.97308	FALSE
AC_000180.1:16523508-16523528	RPL7L1	4.4501	0.78321/2.8151/2.9038	4.4501	2.8151	-0.51456	2.0683	11.114	0.69649	0.24306	0.75694	0.48612	0.97308	FALSE
AC_000176.1:27680113-27680132	ACAP1	4.4501	0.78321/2.8151/13.067	4.4501	2.8151	-0.51456	54.618	11.114	0.69649	0.24306	0.75694	0.48612	0.97308	FALSE
AC_000179.1:32905652-32905671	FAM19A4	4.4501	1.5664/2.8151/5.8077	4.4501	2.8151	-0.51456	5.2573	11.114	0.69649	0.24306	0.75694	0.48612	0.97308	FALSE
AC_000172.1:13611937-13611957	LOC100300167	4.4501	5.4825/2.8151/1.4519	4.4501	2.8151	-0.51456	4.4866	11.114	0.69649	0.24306	0.75694	0.48612	0.97308	FALSE
AC_000164.1:12937938-12937957	MRI1	4.4501	3.1328/2.8151/0	4.4501	2.8151	-0.51456	4.013	11.114	0.69649	0.24306	0.75694	0.48612	0.97308	FALSE
AC_000163.1:92936307-92936327	FAM47E	4.4501	9.3985/2.8151/1.4519	4.4501	2.8151	-0.51456	22.6	11.114	0.69649	0.24306	0.75694	0.48612	0.97308	FALSE
AC_000164.1:20040719-20040739	ZNRF4	4.4501	4.6993/2.8151/1.4519	4.4501	2.8151	-0.51456	2.7042	11.114	0.69649	0.24306	0.75694	0.48612	0.97308	FALSE
AC_000175.1:63316772-63316791	LOC104968421	4.4501	6.2657/2.8151/1.4519	4.4501	2.8151	-0.51456	6.8824	11.114	0.69649	0.24306	0.75694	0.48612	0.97308	FALSE
AC_000187.1:64860650-64860670	DCX	4.4501	0/2.8151/5.8077	4.4501	2.8151	-0.51456	8.4402	11.114	0.69649	0.24306	0.75694	0.48612	0.97308	FALSE
AC_000184.1:33958750-33958770	ADAM32	4.4501	0.78321/2.8151/7.2596	4.4501	2.8151	-0.51456	11.941	11.114	0.69649	0.24306	0.75694	0.48612	0.97308	FALSE
AC_000165.1:70940162-70940181	LOC784541	4.4501	2.3496/2.8151/2.9038	4.4501	2.8151	-0.51456	0.11228	11.114	0.69649	0.24306	0.75694	0.48612	0.97308	FALSE
AC_000183.1:3503297-3503316	LOC100848463	4.4501	0.78321/2.8151/2.9038	4.4501	2.8151	-0.51456	2.0683	11.114	0.69649	0.24306	0.75694	0.48612	0.97308	FALSE
AC_000175.1:54305913-54305932	SLC1A5	4.4501	2.3496/2.8151/2.9038	4.4501	2.8151	-0.51456	0.11228	11.114	0.69649	0.24306	0.75694	0.48612	0.97308	FALSE
AC_000164.1:65080219-65080238	GLRA1	4.4501	4.6993/2.8151/1.4519	4.4501	2.8151	-0.51456	2.7042	11.114	0.69649	0.24306	0.75694	0.48612	0.97308	FALSE
AC_000176.1:27532236-27532256	ASGR1	4.4501	2.3496/2.8151/4.3558	4.4501	2.8151	-0.51456	1.2951	11.114	0.69649	0.24306	0.75694	0.48612	0.97308	FALSE
AC_000176.1:27680249-27680269	ACAP1	4.4501	4.6993/2.8151/1.4519	4.4501	2.8151	-0.51456	2.7042	11.114	0.69649	0.24306	0.75694	0.48612	0.97308	FALSE
AC_000187.1:59849874-59849893	FRMPD3	4.4501	1.5664/2.8151/5.8077	4.4501	2.8151	-0.51456	5.2573	11.114	0.69649	0.24306	0.75694	0.48612	0.97308	FALSE
AC_000164.1:10659343-10659362	LOC787836	4.4501	1.5664/2.8151/4.3558	4.4501	2.8151	-0.51456	1.9664	11.114	0.69649	0.24306	0.75694	0.48612	0.97308	FALSE
AC_000176.1:51423781-51423800	GPS1	4.4501	3.1328/2.8151/1.4519	4.4501	2.8151	-0.51456	0.97964	11.114	0.69649	0.24306	0.75694	0.48612	0.97308	FALSE
AC_000179.1:7525120-7525139	LOC789829	4.4501	2.3496/2.8151/4.3558	4.4501	2.8151	-0.51456	1.2951	11.114	0.69649	0.24306	0.75694	0.48612	0.97308	FALSE
AC_000172.1:74861687-74861707	ALKBH3	4.4501	1.5664/2.8151/2.9038	4.4501	2.8151	-0.51456	0.78357	11.114	0.69649	0.24306	0.75694	0.48612	0.97308	FALSE
AC_000172.1:81119672-81119692	LOC781287	4.4501	1.5664/2.8151/5.8077	4.4501	2.8151	-0.51456	5.2573	11.114	0.69649	0.24306	0.75694	0.48612	0.97308	FALSE
AC_000181.1:60797726-60797745	RNF152	4.4501	3.1328/2.8151/0	4.4501	2.8151	-0.51456	4.013	11.114	0.69649	0.24306	0.75694	0.48612	0.97308	FALSE
AC_000174.1:73921170-73921190	VPREB1	4.4501	1.5664/2.8151/2.9038	4.4501	2.8151	-0.51456	0.78357	11.114	0.69649	0.24306	0.75694	0.48612	0.97308	FALSE
AC_000187.1:79270737-79270756	TAF9B	4.4501	1.5664/2.8151/2.9038	4.4501	2.8151	-0.51456	0.78357	11.114	0.69649	0.24306	0.75694	0.48612	0.97308	FALSE
AC_000176.1:43509651-43509670	AOC2	4.4501	1.5664/2.8151/2.9038	4.4501	2.8151	-0.51456	0.78357	11.114	0.69649	0.24306	0.75694	0.48612	0.97308	FALSE
AC_000184.1:27678933-27678953	NRG1	4.4501	0.78321/2.8151/5.8077	4.4501	2.8151	-0.51456	6.542	11.114	0.69649	0.24306	0.75694	0.48612	0.97308	FALSE
AC_000160.1:51400518-51400537	BTBD8	4.4501	4.6993/2.8151/0	4.4501	2.8151	-0.51456	5.7375	11.114	0.69649	0.24306	0.75694	0.48612	0.97308	FALSE
AC_000159.1:116819961-116819981	DAW1	4.4501	2.3496/2.8151/8.7115	4.4501	2.8151	-0.51456	17.492	11.114	0.69649	0.24306	0.75694	0.48612	0.97308	FALSE
AC_000162.1:103981128-103981148	P3H3	4.4501	4.6993/2.8151/1.4519	4.4501	2.8151	-0.51456	2.7042	11.114	0.69649	0.24306	0.75694	0.48612	0.97308	FALSE
AC_000163.1:13491867-13491886	LOC101906282	4.4501	3.1328/2.8151/1.4519	4.4501	2.8151	-0.51456	0.97964	11.114	0.69649	0.24306	0.75694	0.48612	0.97308	FALSE
AC_000165.1:9604520-9604540	HMBOX1	4.4501	1.5664/2.8151/5.8077	4.4501	2.8151	-0.51456	5.2573	11.114	0.69649	0.24306	0.75694	0.48612	0.97308	FALSE
AC_000180.1:27415688-27415707	LY6G6E	4.4501	2.3496/2.8151/8.7115	4.4501	2.8151	-0.51456	17.492	11.114	0.69649	0.24306	0.75694	0.48612	0.97308	FALSE
AC_000172.1:52223336-52223355	LOC100336836	4.4501	1.5664/2.8151/7.2596	4.4501	2.8151	-0.51456	10.656	11.114	0.69649	0.24306	0.75694	0.48612	0.97308	FALSE
AC_000166.1:93170565-93170584	TIAM2	4.4501	5.4825/2.8151/1.4519	4.4501	2.8151	-0.51456	4.4866	11.114	0.69649	0.24306	0.75694	0.48612	0.97308	FALSE
nc_guide105271	nc_guide105271	4.4501	3.9161/2.8151/0	4.4501	2.8151	-0.51456	4.5685	11.114	0.69649	0.24306	0.75694	0.48612	0.97308	FALSE
AC_000180.1:28187811-28187831	PPP1R10	4.4501	2.3496/2.8151/5.8077	4.4501	2.8151	-0.51456	4.586	11.114	0.69649	0.24306	0.75694	0.48612	0.97308	FALSE
AC_000171.1:72255559-72255579	RAD54B	4.4501	0.78321/2.8151/5.8077	4.4501	2.8151	-0.51456	6.542	11.114	0.69649	0.24306	0.75694	0.48612	0.97308	FALSE
AC_000187.1:83599460-83599479	ERCC6L	4.4501	2.3496/2.8151/7.2596	4.4501	2.8151	-0.51456	9.985	11.114	0.69649	0.24306	0.75694	0.48612	0.97308	FALSE
AC_000167.1:72025769-72025788	JKAMP	4.4501	3.1328/2.8151/0	4.4501	2.8151	-0.51456	4.013	11.114	0.69649	0.24306	0.75694	0.48612	0.97308	FALSE
AC_000160.1:15483400-15483420	MUC1	4.4501	3.9161/2.8151/1.4519	4.4501	2.8151	-0.51456	1.5352	11.114	0.69649	0.24306	0.75694	0.48612	0.97308	FALSE
AC_000165.1:22825997-22826016	LOC781948	4.4501	2.3496/2.8151/7.2596	4.4501	2.8151	-0.51456	9.985	11.114	0.69649	0.24306	0.75694	0.48612	0.97308	FALSE
AC_000175.1:56499077-56499097	RRAS	232.52	267.86/257.12/248.28	232.52	257.12	0.14447	96.755	1247.4	0.69639	0.75691	0.24309	0.48618	0.97308	TRUE
AC_000160.1:25142759-25142779	SPAG17	85.665	61.874/72.255/100.18	85.665	72.255	-0.24253	443.86	371.08	0.69615	0.24317	0.75683	0.48633	0.97308	FALSE
AC_000164.1:44901124-44901144	FSTL3	85.665	75.188/72.255/52.269	85.665	72.255	-0.24253	204.02	371.08	0.69615	0.24317	0.75683	0.48633	0.97308	FALSE
AC_000175.1:34394638-34394658	LOC525286	550.7	581.93/614.64/592.38	550.7	592.38	0.10507	302.27	3585.5	0.69605	0.7568	0.2432	0.4864	0.97308	TRUE
AC_000167.1:21220001-21220021	AP1G2	111.25	95.552/94.776/121.96	111.25	95.552	-0.21738	349.03	509.07	0.69591	0.24324	0.75676	0.48648	0.97308	FALSE
AC_000176.1:44639123-44639142	ATXN7L3	113.48	83.804/97.591/111.8	113.48	97.591	-0.21555	195.96	521.43	0.69575	0.24329	0.75671	0.48659	0.97308	FALSE
AC_000165.1:92691183-92691203	LOC530653	110.14	139.41/125.74/117.61	110.14	125.74	0.18951	126.53	502.91	0.6957	0.75669	0.24331	0.48662	0.97308	TRUE
AC_000179.1:48881071-48881090	NT5DC2	76.765	64.223/70.378/60.981	76.765	64.223	-0.25373	24.199	325.05	0.69564	0.24333	0.75667	0.48665	0.97308	FALSE
AC_000182.1:41820067-41820087	ELFN1	117.93	135.5/134.19/100.18	117.93	134.19	0.18487	579.04	546.31	0.69563	0.75667	0.24333	0.48666	0.97308	TRUE
AC_000176.1:28910953-28910972	MFSD6L	136.84	119.05/113.54/130.67	136.84	119.05	-0.1994	82.717	654.33	0.6956	0.24334	0.75666	0.48668	0.97308	FALSE
AC_000165.1:73701870-73701890	GNRH1	274.8	307.8/300.28/302	274.8	302	0.13571	18.314	1529.6	0.69556	0.75665	0.24335	0.4867	0.97308	TRUE
AC_000176.1:31262687-31262706	ZNF18	92.34	78.321/76.009/110.35	92.34	78.321	-0.23479	515.47	406.31	0.6955	0.24337	0.75663	0.48674	0.97308	FALSE
AC_000175.1:47264559-47264579	ZNF566	159.09	202.07/174.54/178.59	159.09	178.59	0.16577	283.91	785.75	0.69543	0.75661	0.24339	0.48678	0.97308	TRUE
AC_000170.1:78766173-78766193	SNAI1	136.84	157.43/111.67/119.06	136.84	119.06	-0.19929	763.37	654.33	0.69524	0.24345	0.75655	0.4869	0.97308	FALSE
AC_000161.1:35651912-35651932	SEMA3D	136.84	116.7/123.87/119.06	136.84	119.06	-0.19929	14.342	654.33	0.69524	0.24345	0.75655	0.4869	0.97308	FALSE
AC_000187.1:3969224-3969244	SOWAHD	11.125	17.231/7.507/5.8077	11.125	7.507	-0.5113	48.719	32.469	0.6952	0.24347	0.75653	0.48693	0.97308	FALSE
AC_000167.1:26729287-26729306	KLHL33	11.125	14.098/7.507/4.3558	11.125	7.507	-0.5113	26.685	32.469	0.6952	0.24347	0.75653	0.48693	0.97308	FALSE
AC_000164.1:21826285-21826305	CELF5	11.125	5.4825/7.507/8.7115	11.125	7.507	-0.5113	2.7748	32.469	0.6952	0.24347	0.75653	0.48693	0.97308	FALSE
AC_000162.1:31775744-31775764	LOC509817	11.125	8.6153/7.507/7.2596	11.125	7.507	-0.5113	0.6448	32.469	0.6952	0.24347	0.75653	0.48693	0.97308	FALSE
AC_000163.1:22729425-22729445	TACR3	11.125	20.364/7.507/1.4519	11.125	7.507	-0.5113	100.98	32.469	0.6952	0.24347	0.75653	0.48693	0.97308	FALSE
AC_000174.1:13302721-13302740	OTUD4	11.125	6.2657/7.507/11.615	11.125	7.507	-0.5113	9.2097	32.469	0.6952	0.24347	0.75653	0.48693	0.97308	FALSE
AC_000185.1:12902399-12902418	ZNF33B	11.125	18.014/7.507/2.9038	11.125	7.507	-0.5113	65.792	32.469	0.6952	0.24347	0.75653	0.48693	0.97308	FALSE
AC_000165.1:87140945-87140965	CDC42BPA_AC_000165.1	11.125	7.0489/7.507/13.067	11.125	7.507	-0.5113	15.563	32.469	0.6952	0.24347	0.75653	0.48693	0.97308	FALSE
AC_000160.1:15429790-15429809	CLK2	11.125	10.182/7.507/7.2596	11.125	7.507	-0.5113	3.6077	32.469	0.6952	0.24347	0.75653	0.48693	0.97308	FALSE
AC_000178.1:71078638-71078657	GPR132	11.125	14.881/7.507/5.8077	11.125	7.507	-0.5113	28.632	32.469	0.6952	0.24347	0.75653	0.48693	0.97308	FALSE
AC_000163.1:21981727-21981746	LOC539947	11.125	3.1328/7.507/8.7115	11.125	7.507	-0.5113	10.292	32.469	0.6952	0.24347	0.75653	0.48693	0.97308	FALSE
AC_000162.1:57013206-57013226	HSD17B6	11.125	8.6153/7.507/4.3558	11.125	7.507	-0.5113	5.5794	32.469	0.6952	0.24347	0.75653	0.48693	0.97308	FALSE
AC_000171.1:4020381-4020400	PTK2	11.125	10.182/7.507/4.3558	11.125	7.507	-0.5113	8.5423	32.469	0.6952	0.24347	0.75653	0.48693	0.97308	FALSE
AC_000162.1:29880182-29880201	LIMA1	11.125	2.3496/7.507/17.423	11.125	7.507	-0.5113	62.463	32.469	0.6952	0.24347	0.75653	0.48693	0.97308	FALSE
AC_000158.1:136844264-136844283	TOPBP1	11.125	3.1328/7.507/8.7115	11.125	7.507	-0.5113	10.292	32.469	0.6952	0.24347	0.75653	0.48693	0.97308	FALSE
AC_000187.1:113785376-113785396	LOC101902100	11.125	7.8321/7.507/5.8077	11.125	7.507	-0.5113	1.4967	32.469	0.6952	0.24347	0.75653	0.48693	0.97308	FALSE
AC_000162.1:83639144-83639163	ITPR2	11.125	3.9161/7.507/8.7115	11.125	7.507	-0.5113	7.1729	32.469	0.6952	0.24347	0.75653	0.48693	0.97308	FALSE
AC_000172.1:3483979-3483999	CASP4	11.125	4.6993/7.507/10.163	11.125	7.507	-0.5113	7.47	32.469	0.6952	0.24347	0.75653	0.48693	0.97308	FALSE
AC_000164.1:16879067-16879086	ANGPTL8	11.125	4.6993/7.507/10.163	11.125	7.507	-0.5113	7.47	32.469	0.6952	0.24347	0.75653	0.48693	0.97308	FALSE
AC_000177.1:37285240-37285260	NIPBL	11.125	3.1328/7.507/10.163	11.125	7.507	-0.5113	13.095	32.469	0.6952	0.24347	0.75653	0.48693	0.97308	FALSE
AC_000168.1:104631942-104631962	SARDH	11.125	7.8321/7.507/2.9038	11.125	7.507	-0.5113	10.647	32.469	0.6952	0.24347	0.75653	0.48693	0.97308	FALSE
AC_000184.1:5009110-5009129	LOC101906271	11.125	13.315/7.507/7.2596	11.125	7.507	-0.5113	16.895	32.469	0.6952	0.24347	0.75653	0.48693	0.97308	FALSE
AC_000176.1:49283803-49283823	MILR1	11.125	11.748/7.507/4.3558	11.125	7.507	-0.5113	13.959	32.469	0.6952	0.24347	0.75653	0.48693	0.97308	FALSE
AC_000171.1:79834997-79835016	LRRCC1	11.125	4.6993/7.507/8.7115	11.125	7.507	-0.5113	4.6671	32.469	0.6952	0.24347	0.75653	0.48693	0.97308	FALSE
AC_000162.1:82939097-82939116	ARNTL2	11.125	15.664/7.507/1.4519	11.125	7.507	-0.5113	51.602	32.469	0.6952	0.24347	0.75653	0.48693	0.97308	FALSE
AC_000165.1:39052143-39052163	MLANA	11.125	21.147/7.507/1.4519	11.125	7.507	-0.5113	111.35	32.469	0.6952	0.24347	0.75653	0.48693	0.97308	FALSE
AC_000161.1:106495687-106495706	LOC101904744	11.125	6.2657/7.507/10.163	11.125	7.507	-0.5113	4.2987	32.469	0.6952	0.24347	0.75653	0.48693	0.97308	FALSE
AC_000174.1:67297381-67297401	SGSM1	11.125	9.3985/7.507/5.8077	11.125	7.507	-0.5113	3.2328	32.469	0.6952	0.24347	0.75653	0.48693	0.97308	FALSE
AC_000186.1:17561266-17561285	NARS2	11.125	8.6153/7.507/7.2596	11.125	7.507	-0.5113	0.6448	32.469	0.6952	0.24347	0.75653	0.48693	0.97308	FALSE
AC_000160.1:30831123-30831143	CAPZA1	11.125	12.531/7.507/2.9038	11.125	7.507	-0.5113	23.217	32.469	0.6952	0.24347	0.75653	0.48693	0.97308	FALSE
AC_000167.1:22073433-22073452	DAD1	11.125	6.2657/7.507/8.7115	11.125	7.507	-0.5113	1.4959	32.469	0.6952	0.24347	0.75653	0.48693	0.97308	FALSE
AC_000172.1:46338116-46338136	NLRP14	11.125	15.664/7.507/5.8077	11.125	7.507	-0.5113	34.714	32.469	0.6952	0.24347	0.75653	0.48693	0.97308	FALSE
AC_000174.1:54465247-54465266	KMT5A	11.125	7.8321/7.507/1.4519	11.125	7.507	-0.5113	18.385	32.469	0.6952	0.24347	0.75653	0.48693	0.97308	FALSE
AC_000187.1:91744113-91744133	TBC1D25	11.125	4.6993/7.507/24.683	11.125	7.507	-0.5113	151.44	32.469	0.6952	0.24347	0.75653	0.48693	0.97308	FALSE
AC_000162.1:30979457-30979477	PRKAG1	11.125	10.965/7.507/5.8077	11.125	7.507	-0.5113	7.4226	32.469	0.6952	0.24347	0.75653	0.48693	0.97308	FALSE
AC_000167.1:12224049-12224068	IGDCC3	11.125	11.748/7.507/7.2596	11.125	7.507	-0.5113	9.0244	32.469	0.6952	0.24347	0.75653	0.48693	0.97308	FALSE
AC_000169.1:19557959-19557979	KCNRG	11.125	1.5664/7.507/10.163	11.125	7.507	-0.5113	21.174	32.469	0.6952	0.24347	0.75653	0.48693	0.97308	FALSE
AC_000185.1:30822578-30822598	KAT6B	11.125	6.2657/7.507/13.067	11.125	7.507	-0.5113	16.229	32.469	0.6952	0.24347	0.75653	0.48693	0.97308	FALSE
AC_000158.1:1390417-1390437	IFNGR2	11.125	5.4825/7.507/23.231	11.125	7.507	-0.5113	125.67	32.469	0.6952	0.24347	0.75653	0.48693	0.97308	FALSE
AC_000159.1:127397854-127397873	CD52	11.125	12.531/7.507/2.9038	11.125	7.507	-0.5113	23.217	32.469	0.6952	0.24347	0.75653	0.48693	0.97308	FALSE
AC_000158.1:4642816-4642835	LOC614544	11.125	21.93/7.507/2.9038	11.125	7.507	-0.5113	114.61	32.469	0.6952	0.24347	0.75653	0.48693	0.97308	FALSE
AC_000182.1:34938355-34938375	SSC4D	11.125	7.8321/7.507/7.2596	11.125	7.507	-0.5113	0.083454	32.469	0.6952	0.24347	0.75653	0.48693	0.97308	FALSE
AC_000184.1:18810293-18810312	SLC7A2	11.125	7.0489/7.507/18.875	11.125	7.507	-0.5113	64.72	32.469	0.6952	0.24347	0.75653	0.48693	0.97308	FALSE
AC_000167.1:20597579-20597599	NYNRIN	11.125	7.0489/7.507/8.7115	11.125	7.507	-0.5113	0.83035	32.469	0.6952	0.24347	0.75653	0.48693	0.97308	FALSE
AC_000167.1:23330843-23330863	LOC786717	11.125	10.182/7.507/2.9038	11.125	7.507	-0.5113	14.172	32.469	0.6952	0.24347	0.75653	0.48693	0.97308	FALSE
AC_000160.1:100041791-100041810	EFCAB14	11.125	8.6153/7.507/4.3558	11.125	7.507	-0.5113	5.5794	32.469	0.6952	0.24347	0.75653	0.48693	0.97308	FALSE
AC_000170.1:52441372-52441392	SLC4A11	11.125	7.0489/7.507/14.519	11.125	7.507	-0.5113	24.69	32.469	0.6952	0.24347	0.75653	0.48693	0.97308	FALSE
AC_000169.1:30005367-30005387	TEX26	11.125	7.8321/7.507/4.3558	11.125	7.507	-0.5113	5.018	32.469	0.6952	0.24347	0.75653	0.48693	0.97308	FALSE
AC_000171.1:47451530-47451550	TNFRSF11B	11.125	18.797/7.507/7.2596	11.125	7.507	-0.5113	63.764	32.469	0.6952	0.24347	0.75653	0.48693	0.97308	FALSE
AC_000164.1:13878874-13878893	BEST2	11.125	7.8321/7.507/2.9038	11.125	7.507	-0.5113	10.647	32.469	0.6952	0.24347	0.75653	0.48693	0.97308	FALSE
AC_000166.1:97957887-97957906	SLC22A3	11.125	10.182/7.507/7.2596	11.125	7.507	-0.5113	3.6077	32.469	0.6952	0.24347	0.75653	0.48693	0.97308	FALSE
AC_000168.1:59769302-59769321	AHSA2	11.125	7.0489/7.507/8.7115	11.125	7.507	-0.5113	0.83035	32.469	0.6952	0.24347	0.75653	0.48693	0.97308	FALSE
AC_000172.1:905681-905701	OR4C15	11.125	11.748/7.507/2.9038	11.125	7.507	-0.5113	19.588	32.469	0.6952	0.24347	0.75653	0.48693	0.97308	FALSE
AC_000183.1:20711615-20711635	DNMBP	11.125	17.231/7.507/7.2596	11.125	7.507	-0.5113	47.305	32.469	0.6952	0.24347	0.75653	0.48693	0.97308	FALSE
AC_000186.1:1041505-1041524	C29H11orf54	11.125	11.748/7.507/5.8077	11.125	7.507	-0.5113	10.438	32.469	0.6952	0.24347	0.75653	0.48693	0.97308	FALSE
AC_000182.1:18638996-18639016	ACSM3	11.125	7.8321/7.507/5.8077	11.125	7.507	-0.5113	1.4967	32.469	0.6952	0.24347	0.75653	0.48693	0.97308	FALSE
AC_000171.1:45475699-45475718	MRPS28	11.125	5.4825/7.507/10.163	11.125	7.507	-0.5113	5.5777	32.469	0.6952	0.24347	0.75653	0.48693	0.97308	FALSE
AC_000172.1:78306324-78306343	DDB2	11.125	15.664/7.507/5.8077	11.125	7.507	-0.5113	34.714	32.469	0.6952	0.24347	0.75653	0.48693	0.97308	FALSE
AC_000159.1:135625445-135625464	ARHGEF10L	11.125	22.713/7.507/7.2596	11.125	7.507	-0.5113	115.64	32.469	0.6952	0.24347	0.75653	0.48693	0.97308	FALSE
AC_000173.1:67604892-67604911	RNF2	11.125	3.9161/7.507/14.519	11.125	7.507	-0.5113	31.033	32.469	0.6952	0.24347	0.75653	0.48693	0.97308	FALSE
AC_000162.1:30729141-30729160	TUBA1C	11.125	11.748/7.507/5.8077	11.125	7.507	-0.5113	10.438	32.469	0.6952	0.24347	0.75653	0.48693	0.97308	FALSE
AC_000175.1:62827548-62827567	KIR2DL5A	11.125	6.2657/7.507/13.067	11.125	7.507	-0.5113	16.229	32.469	0.6952	0.24347	0.75653	0.48693	0.97308	FALSE
AC_000167.1:4605190-4605209	CDO1	145.74	185.62/164.22/156.81	145.74	164.22	0.17107	256.54	706.36	0.69509	0.7565	0.2435	0.487	0.97308	TRUE
AC_000175.1:59360720-59360740	LOC101906388	51.177	68.923/60.994/46.461	51.177	60.994	0.24874	137.03	199.51	0.69508	0.75646	0.24354	0.48708	0.97308	TRUE
AC_000182.1:1979180-1979199	NTN3	51.177	54.042/60.994/79.856	51.177	60.994	0.24874	202.04	199.51	0.69508	0.75646	0.24354	0.48708	0.97308	TRUE
AC_000161.1:94153743-94153762	STRIP2	51.177	68.139/60.994/30.49	51.177	60.994	0.24874	490.78	199.51	0.69508	0.75646	0.24354	0.48708	0.97308	TRUE
AC_000187.1:47028990-47029009	LOC615101	51.177	59.524/60.994/76.952	51.177	60.994	0.24874	128.4	199.51	0.69508	0.75646	0.24354	0.48708	0.97308	TRUE
AC_000172.1:48672833-48672853	OR52H1	51.177	62.657/60.994/58.077	51.177	60.994	0.24874	5.6383	199.51	0.69508	0.75646	0.24354	0.48708	0.97308	TRUE
AC_000172.1:22347922-22347941	SIK2	51.177	66.573/60.994/59.529	51.177	60.994	0.24874	16.634	199.51	0.69508	0.75646	0.24354	0.48708	0.97308	TRUE
AC_000168.1:4341928-4341947	LYG2	84.553	71.272/80.7/58.077	84.553	71.272	-0.24337	131.5	365.27	0.69488	0.24357	0.75643	0.48713	0.97308	FALSE
AC_000182.1:17339893-17339913	C25H16orf62	84.553	71.272/78.824/53.721	84.553	71.272	-0.24337	182.53	365.27	0.69488	0.24357	0.75643	0.48713	0.97308	FALSE
AC_000166.1:15722453-15722473	MYO6	84.553	71.272/69.44/78.404	84.553	71.272	-0.24337	27.107	365.27	0.69488	0.24357	0.75643	0.48713	0.97308	FALSE
AC_000174.1:17630701-17630720	SCOC	397.17	431.55/392.24/431.22	397.17	431.22	0.11837	759.74	2400.8	0.69484	0.75642	0.24358	0.48715	0.97308	TRUE
AC_000180.1:27228849-27228869	CFB	140.18	158.21/170.78/130.67	140.18	158.21	0.17339	458.19	673.76	0.6946	0.75635	0.24365	0.48731	0.97308	TRUE
AC_000170.1:12590818-12590837	LOC104973712	76.765	89.286/82.577/104.54	76.765	89.286	0.21539	138.82	325.05	0.6945	0.75631	0.24369	0.48737	0.97308	TRUE
AC_000162.1:114604748-114604768	TSPO	351.56	273.34/319.99/342.65	351.56	319.99	-0.13536	1344.8	2067.5	0.69441	0.24371	0.75629	0.48743	0.97308	FALSE
AC_000164.1:14597615-14597635	LOC504337	323.75	342.26/353.77/377.5	323.75	353.77	0.12756	347.76	1869.1	0.69438	0.75628	0.24372	0.48744	0.97308	TRUE
AC_000173.1:67672995-67673014	SWT1	68.977	57.958/57.241/40.654	68.977	57.241	-0.26485	137.82	285.72	0.69437	0.24372	0.75628	0.48745	0.97308	FALSE
AC_000166.1:103552312-103552332	UNC93A	68.977	57.175/57.241/62.433	68.977	57.241	-0.26485	13.479	285.72	0.69437	0.24372	0.75628	0.48745	0.97308	FALSE
AC_000177.1:23321532-23321551	IL31RA	68.977	58.741/57.241/50.817	68.977	57.241	-0.26485	21.757	285.72	0.69437	0.24372	0.75628	0.48745	0.97308	FALSE
AC_000161.1:9735232-9735252	LOC524650	43.389	41.51/57.241/52.269	43.389	52.269	0.2631	70.236	163.66	0.69415	0.75612	0.24388	0.48776	0.97308	TRUE
AC_000165.1:91629975-91629994	CDK20	43.389	56.391/39.412/52.269	43.389	52.269	0.2631	91.152	163.66	0.69415	0.75612	0.24388	0.48776	0.97308	TRUE
AC_000168.1:74469398-74469418	CENPO	43.389	49.342/60.994/52.269	43.389	52.269	0.2631	42.349	163.66	0.69415	0.75612	0.24388	0.48776	0.97308	TRUE
AC_000159.1:107831311-107831331	NHEJ1	43.389	61.874/45.98/52.269	43.389	52.269	0.2631	65.898	163.66	0.69415	0.75612	0.24388	0.48776	0.97308	TRUE
AC_000175.1:29401176-29401196	LOC100139919	43.389	61.091/39.412/52.269	43.389	52.269	0.2631	121.56	163.66	0.69415	0.75612	0.24388	0.48776	0.97308	TRUE
AC_000162.1:25826146-25826165	GPR84	43.389	32.112/59.118/52.269	43.389	52.269	0.2631	226.61	163.66	0.69415	0.75612	0.24388	0.48776	0.97308	TRUE
AC_000176.1:52090049-52090069	C19H17orf89	125.72	72.056/108.85/110.35	125.72	108.85	-0.20605	678.09	590.36	0.6941	0.24381	0.75619	0.48762	0.97308	FALSE
AC_000179.1:15165856-15165876	LOC104975499	51.177	65.79/60.056/60.981	51.177	60.981	0.24842	11.991	199.51	0.6941	0.75615	0.24385	0.48769	0.97308	TRUE
AC_000159.1:88936312-88936332	C2H2orf47	51.177	75.188/53.487/60.981	51.177	60.981	0.24842	129	199.51	0.6941	0.75615	0.24385	0.48769	0.97308	TRUE
AC_000167.1:81610906-81610925	PLEKHD1	51.177	57.175/86.331/60.981	51.177	60.981	0.24842	328.55	199.51	0.6941	0.75615	0.24385	0.48769	0.97308	TRUE
AC_000162.1:49958415-49958434	SRGAP1	48.952	48.559/39.412/36.298	48.952	39.412	-0.30575	46.685	189.14	0.6941	0.24381	0.75619	0.48762	0.97308	FALSE
AC_000168.1:154154-154174	ZC3H8	48.952	39.944/39.412/39.202	48.952	39.412	-0.30575	0.16356	189.14	0.6941	0.24381	0.75619	0.48762	0.97308	FALSE
AC_000164.1:10141088-10141107	LOC786840	48.952	42.293/39.412/39.202	48.952	39.412	-0.30575	4.174	189.14	0.6941	0.24381	0.75619	0.48762	0.97308	FALSE
AC_000179.1:49504689-49504709	ACY1	48.952	38.377/39.412/40.654	48.952	39.412	-0.30575	1.3062	189.14	0.6941	0.24381	0.75619	0.48762	0.97308	FALSE
AC_000164.1:21437730-21437749	MRPL54	48.952	38.377/39.412/45.01	48.952	39.412	-0.30575	16.202	189.14	0.6941	0.24381	0.75619	0.48762	0.97308	FALSE
AC_000162.1:65777583-65777602	MYBPC1	48.952	46.993/39.412/30.49	48.952	39.412	-0.30575	68.532	189.14	0.6941	0.24381	0.75619	0.48762	0.97308	FALSE
AC_000163.1:107356049-107356068	NSG1	48.952	41.51/39.412/31.942	48.952	39.412	-0.30575	30.099	189.14	0.6941	0.24381	0.75619	0.48762	0.97308	FALSE
AC_000160.1:340021-340041	SFT2D2	64.527	53.258/59.118/30.49	64.527	53.258	-0.27224	276.36	263.66	0.69407	0.24382	0.75618	0.48764	0.97308	FALSE
AC_000172.1:46903685-46903705	LOC506989	64.527	53.258/49.734/55.173	64.527	53.258	-0.27224	8.0437	263.66	0.69407	0.24382	0.75618	0.48764	0.97308	FALSE
AC_000180.1:14350059-14350078	LRFN2	34.489	45.426/42.227/39.202	34.489	42.227	0.28458	9.6935	124.33	0.69399	0.75591	0.24409	0.48817	0.97308	TRUE
AC_000164.1:54702357-54702376	PCDH12	34.489	49.342/42.227/33.394	34.489	42.227	0.28458	64.324	124.33	0.69399	0.75591	0.24409	0.48817	0.97308	TRUE
AC_000159.1:7257944-7257964	COL5A2	34.489	41.51/42.227/46.461	34.489	42.227	0.28458	9.2224	124.33	0.69399	0.75591	0.24409	0.48817	0.97308	TRUE
AC_000173.1:383328-383347	LOC787642	34.489	43.077/42.227/29.038	34.489	42.227	0.28458	87.33	124.33	0.69399	0.75591	0.24409	0.48817	0.97308	TRUE
nc_guide36145	nc_guide36145	34.489	36.811/42.227/52.269	34.489	42.227	0.28458	65.089	124.33	0.69399	0.75591	0.24409	0.48817	0.97308	TRUE
AC_000173.1:44183954-44183973	KIF1B	34.489	32.895/42.227/46.461	34.489	42.227	0.28458	52.509	124.33	0.69399	0.75591	0.24409	0.48817	0.97308	TRUE
AC_000186.1:29566053-29566072	PATE2	34.489	43.86/42.227/40.654	34.489	42.227	0.28458	2.5707	124.33	0.69399	0.75591	0.24409	0.48817	0.97308	TRUE
AC_000167.1:22703104-22703124	LOC407205	34.489	39.161/42.227/47.913	34.489	42.227	0.28458	20.869	124.33	0.69399	0.75591	0.24409	0.48817	0.97308	TRUE
AC_000176.1:45857139-45857159	RDM1	34.489	40.727/42.227/43.558	34.489	42.227	0.28458	2.0102	124.33	0.69399	0.75591	0.24409	0.48817	0.97308	TRUE
AC_000177.1:62924555-62924575	ROPN1L	34.489	39.944/42.227/52.269	34.489	42.227	0.28458	53.029	124.33	0.69399	0.75591	0.24409	0.48817	0.97308	TRUE
AC_000182.1:19199701-19199721	TMEM159	34.489	63.44/42.227/36.298	34.489	42.227	0.28458	242.58	124.33	0.69399	0.75591	0.24409	0.48817	0.97308	TRUE
AC_000168.1:98503439-98503458	FPGS	63.414	73.622/49.734/52.269	63.414	52.269	-0.27408	231.18	258.19	0.69371	0.24393	0.75607	0.48786	0.97308	FALSE
AC_000170.1:67119569-67119588	NNAT	63.414	69.706/50.672/52.269	63.414	52.269	-0.27408	153.29	258.19	0.69371	0.24393	0.75607	0.48786	0.97308	FALSE
AC_000167.1:37910969-37910988	ZNF106	63.414	57.958/45.042/52.269	63.414	52.269	-0.27408	42.295	258.19	0.69371	0.24393	0.75607	0.48786	0.97308	FALSE
AC_000179.1:10683742-10683761	TRANK1	63.414	57.958/41.289/52.269	63.414	52.269	-0.27408	76.466	258.19	0.69371	0.24393	0.75607	0.48786	0.97308	FALSE
AC_000162.1:67953878-67953898	HSP90B1	63.414	54.042/51.611/52.269	63.414	52.269	-0.27408	1.7877	258.19	0.69371	0.24393	0.75607	0.48786	0.97308	FALSE
AC_000161.1:113557861-113557880	ZBED6CL	2.2251	0.78321/1.8768/1.4519	2.2251	1.4519	-0.39542	0.31383	4.9874	0.69356	0.24398	0.75602	0.48796	0.97308	FALSE
AC_000187.1:19839576-19839596	MAP7D3	2.2251	1.5664/0.93838/1.4519	2.2251	1.4519	-0.39542	0.13842	4.9874	0.69356	0.24398	0.75602	0.48796	0.97308	FALSE
AC_000172.1:22915190-22915209	PTS	2.2251	3.9161/0/1.4519	2.2251	1.4519	-0.39542	4.09	4.9874	0.69356	0.24398	0.75602	0.48796	0.97308	FALSE
nc_guide366068	nc_guide366068	2.2251	0.78321/3.7535/1.4519	2.2251	1.4519	-0.39542	2.8722	4.9874	0.69356	0.24398	0.75602	0.48796	0.97308	FALSE
AC_000160.1:16695960-16695980	INTS3	2.2251	3.9161/0.93838/1.4519	2.2251	1.4519	-0.39542	3.1679	4.9874	0.69356	0.24398	0.75602	0.48796	0.97308	FALSE
AC_000160.1:120037116-120037135	LOC615000	2.2251	6.2657/0.93838/1.4519	2.2251	1.4519	-0.39542	11.718	4.9874	0.69356	0.24398	0.75602	0.48796	0.97308	FALSE
AC_000179.1:57865329-57865349	MRPS25	2.2251	0/1.8768/1.4519	2.2251	1.4519	-0.39542	1.1443	4.9874	0.69356	0.24398	0.75602	0.48796	0.97308	FALSE
AC_000160.1:42572356-42572375	EXTL2	2.2251	0.78321/3.7535/1.4519	2.2251	1.4519	-0.39542	2.8722	4.9874	0.69356	0.24398	0.75602	0.48796	0.97308	FALSE
AC_000161.1:70194084-70194104	CBX3	2.2251	0/2.8151/1.4519	2.2251	1.4519	-0.39542	1.9832	4.9874	0.69356	0.24398	0.75602	0.48796	0.97308	FALSE
AC_000175.1:59360878-59360897	LOC101906388	2.2251	3.1328/0.93838/1.4519	2.2251	1.4519	-0.39542	1.5446	4.9874	0.69356	0.24398	0.75602	0.48796	0.97308	FALSE
AC_000158.1:127609824-127609843	XRN1	2.2251	3.1328/0/1.4519	2.2251	1.4519	-0.39542	2.4668	4.9874	0.69356	0.24398	0.75602	0.48796	0.97308	FALSE
AC_000168.1:19540665-19540684	HEATR5B	2.2251	0/2.8151/1.4519	2.2251	1.4519	-0.39542	1.9832	4.9874	0.69356	0.24398	0.75602	0.48796	0.97308	FALSE
AC_000162.1:115543950-115543969	PARVB	2.2251	0.78321/6.5686/1.4519	2.2251	1.4519	-0.39542	13.314	4.9874	0.69356	0.24398	0.75602	0.48796	0.97308	FALSE
AC_000172.1:44027343-44027362	DENND5A	2.2251	0.78321/1.8768/1.4519	2.2251	1.4519	-0.39542	0.31383	4.9874	0.69356	0.24398	0.75602	0.48796	0.97308	FALSE
AC_000172.1:53037680-53037699	ARAP1	2.2251	2.3496/0.93838/1.4519	2.2251	1.4519	-0.39542	0.53481	4.9874	0.69356	0.24398	0.75602	0.48796	0.97308	FALSE
nc_guide215073	nc_guide215073	2.2251	2.3496/0.93838/1.4519	2.2251	1.4519	-0.39542	0.53481	4.9874	0.69356	0.24398	0.75602	0.48796	0.97308	FALSE
AC_000160.1:97759564-97759584	AGBL4	2.2251	2.3496/0.93838/1.4519	2.2251	1.4519	-0.39542	0.53481	4.9874	0.69356	0.24398	0.75602	0.48796	0.97308	FALSE
AC_000161.1:61634580-61634599	2007-09-01	2.2251	0/3.7535/1.4519	2.2251	1.4519	-0.39542	3.7027	4.9874	0.69356	0.24398	0.75602	0.48796	0.97308	FALSE
AC_000160.1:15501078-15501098	KRTCAP2	2.2251	0/1.8768/1.4519	2.2251	1.4519	-0.39542	1.1443	4.9874	0.69356	0.24398	0.75602	0.48796	0.97308	FALSE
AC_000164.1:53502726-53502745	HARS2	2.2251	1.5664/0/1.4519	2.2251	1.4519	-0.39542	1.0606	4.9874	0.69356	0.24398	0.75602	0.48796	0.97308	FALSE
AC_000179.1:28777597-28777617	PPP4R2	2.2251	0.78321/2.8151/1.4519	2.2251	1.4519	-0.39542	1.1528	4.9874	0.69356	0.24398	0.75602	0.48796	0.97308	FALSE
AC_000162.1:65569318-65569337	UTP20	2.2251	0/1.8768/1.4519	2.2251	1.4519	-0.39542	1.1443	4.9874	0.69356	0.24398	0.75602	0.48796	0.97308	FALSE
AC_000171.1:1802055-1802075	DGAT1	2.2251	0.78321/1.8768/1.4519	2.2251	1.4519	-0.39542	0.31383	4.9874	0.69356	0.24398	0.75602	0.48796	0.97308	FALSE
AC_000159.1:86561308-86561328	RFTN2	2.2251	0.78321/4.6919/1.4519	2.2251	1.4519	-0.39542	5.4723	4.9874	0.69356	0.24398	0.75602	0.48796	0.97308	FALSE
AC_000160.1:106900127-106900147	BMP8B	2.2251	0/3.7535/1.4519	2.2251	1.4519	-0.39542	3.7027	4.9874	0.69356	0.24398	0.75602	0.48796	0.97308	FALSE
AC_000175.1:61208261-61208280	MGC139164	2.2251	5.4825/0.93838/1.4519	2.2251	1.4519	-0.39542	8.2546	4.9874	0.69356	0.24398	0.75602	0.48796	0.97308	FALSE
AC_000170.1:75306833-75306853	UBE2C	2.2251	0.78321/3.7535/1.4519	2.2251	1.4519	-0.39542	2.8722	4.9874	0.69356	0.24398	0.75602	0.48796	0.97308	FALSE
AC_000166.1:105073557-105073576	C9H6orf120	2.2251	0.78321/2.8151/1.4519	2.2251	1.4519	-0.39542	1.1528	4.9874	0.69356	0.24398	0.75602	0.48796	0.97308	FALSE
AC_000183.1:20536956-20536976	COX15	2.2251	1.5664/0/1.4519	2.2251	1.4519	-0.39542	1.0606	4.9874	0.69356	0.24398	0.75602	0.48796	0.97308	FALSE
AC_000161.1:106467582-106467601	LOC100850620	2.2251	0/3.7535/1.4519	2.2251	1.4519	-0.39542	3.7027	4.9874	0.69356	0.24398	0.75602	0.48796	0.97308	FALSE
AC_000166.1:40105659-40105678	CDK19	2.2251	1.5664/0.93838/1.4519	2.2251	1.4519	-0.39542	0.13842	4.9874	0.69356	0.24398	0.75602	0.48796	0.97308	FALSE
AC_000174.1:73003450-73003470	ZNF280B_AC_000174.1	2.2251	0.78321/4.6919/1.4519	2.2251	1.4519	-0.39542	5.4723	4.9874	0.69356	0.24398	0.75602	0.48796	0.97308	FALSE
AC_000170.1:75283906-75283925	WFDC3	2.2251	2.3496/0/1.4519	2.2251	1.4519	-0.39542	1.457	4.9874	0.69356	0.24398	0.75602	0.48796	0.97308	FALSE
AC_000174.1:70685003-70685023	RHBDD3	2.2251	4.6993/0.93838/1.4519	2.2251	1.4519	-0.39542	5.4045	4.9874	0.69356	0.24398	0.75602	0.48796	0.97308	FALSE
AC_000168.1:10142060-10142079	MRPL53	2.2251	2.3496/0.93838/1.4519	2.2251	1.4519	-0.39542	0.53481	4.9874	0.69356	0.24398	0.75602	0.48796	0.97308	FALSE
AC_000186.1:43725395-43725415	ATG2A	2.2251	3.1328/0.93838/1.4519	2.2251	1.4519	-0.39542	1.5446	4.9874	0.69356	0.24398	0.75602	0.48796	0.97308	FALSE
AC_000167.1:1154179-1154199	APC	2.2251	0.78321/2.8151/1.4519	2.2251	1.4519	-0.39542	1.1528	4.9874	0.69356	0.24398	0.75602	0.48796	0.97308	FALSE
AC_000185.1:35718765-35718784	CL43	2.2251	0.78321/3.7535/1.4519	2.2251	1.4519	-0.39542	2.8722	4.9874	0.69356	0.24398	0.75602	0.48796	0.97308	FALSE
AC_000162.1:69979634-69979654	CKAP4	2.2251	1.5664/0.93838/1.4519	2.2251	1.4519	-0.39542	0.13842	4.9874	0.69356	0.24398	0.75602	0.48796	0.97308	FALSE
AC_000174.1:74226754-74226774	SERPIND1	2.2251	0.78321/1.8768/1.4519	2.2251	1.4519	-0.39542	0.31383	4.9874	0.69356	0.24398	0.75602	0.48796	0.97308	FALSE
AC_000162.1:113292440-113292459	MEI1	2.2251	1.5664/0.93838/1.4519	2.2251	1.4519	-0.39542	0.13842	4.9874	0.69356	0.24398	0.75602	0.48796	0.97308	FALSE
AC_000160.1:7853497-7853517	DUSP12	2.2251	3.1328/0/1.4519	2.2251	1.4519	-0.39542	2.4668	4.9874	0.69356	0.24398	0.75602	0.48796	0.97308	FALSE
AC_000179.1:43558087-43558107	RPP14	2.2251	1.5664/0/1.4519	2.2251	1.4519	-0.39542	1.0606	4.9874	0.69356	0.24398	0.75602	0.48796	0.97308	FALSE
AC_000174.1:65644787-65644806	GLTP	2.2251	0.78321/1.8768/1.4519	2.2251	1.4519	-0.39542	0.31383	4.9874	0.69356	0.24398	0.75602	0.48796	0.97308	FALSE
AC_000176.1:45236839-45236859	CCDC103	2.2251	0.78321/1.8768/1.4519	2.2251	1.4519	-0.39542	0.31383	4.9874	0.69356	0.24398	0.75602	0.48796	0.97308	FALSE
AC_000163.1:85273505-85273525	LOC521615	2.2251	3.1328/0.93838/1.4519	2.2251	1.4519	-0.39542	1.5446	4.9874	0.69356	0.24398	0.75602	0.48796	0.97308	FALSE
AC_000174.1:58144879-58144898	CCDC60	2.2251	1.5664/0/1.4519	2.2251	1.4519	-0.39542	1.0606	4.9874	0.69356	0.24398	0.75602	0.48796	0.97308	FALSE
AC_000187.1:104533482-104533501	FUNDC1	2.2251	0.78321/3.7535/1.4519	2.2251	1.4519	-0.39542	2.8722	4.9874	0.69356	0.24398	0.75602	0.48796	0.97308	FALSE
AC_000174.1:73962265-73962285	PPM1F	2.2251	1.5664/0/1.4519	2.2251	1.4519	-0.39542	1.0606	4.9874	0.69356	0.24398	0.75602	0.48796	0.97308	FALSE
AC_000160.1:42539518-42539538	SLC30A7	2.2251	2.3496/0/1.4519	2.2251	1.4519	-0.39542	1.457	4.9874	0.69356	0.24398	0.75602	0.48796	0.97308	FALSE
AC_000176.1:53319195-53319214	CBX4	2.2251	3.9161/0.93838/1.4519	2.2251	1.4519	-0.39542	3.1679	4.9874	0.69356	0.24398	0.75602	0.48796	0.97308	FALSE
AC_000186.1:27573032-27573052	TMEM225	2.2251	0.78321/5.6303/1.4519	2.2251	1.4519	-0.39542	8.9528	4.9874	0.69356	0.24398	0.75602	0.48796	0.97308	FALSE
AC_000168.1:100036769-100036788	C11H9orf50	2.2251	1.5664/0/1.4519	2.2251	1.4519	-0.39542	1.0606	4.9874	0.69356	0.24398	0.75602	0.48796	0.97308	FALSE
nc_guide94549	nc_guide94549	2.2251	3.1328/0.93838/1.4519	2.2251	1.4519	-0.39542	1.5446	4.9874	0.69356	0.24398	0.75602	0.48796	0.97308	FALSE
AC_000169.1:33578310-33578330	SHISA2	2.2251	7.0489/0/1.4519	2.2251	1.4519	-0.39542	16.717	4.9874	0.69356	0.24398	0.75602	0.48796	0.97308	FALSE
AC_000174.1:30354715-30354734	INTU	2.2251	0.78321/1.8768/1.4519	2.2251	1.4519	-0.39542	0.31383	4.9874	0.69356	0.24398	0.75602	0.48796	0.97308	FALSE
AC_000186.1:50781393-50781412	DRD4	2.2251	1.5664/0.93838/1.4519	2.2251	1.4519	-0.39542	0.13842	4.9874	0.69356	0.24398	0.75602	0.48796	0.97308	FALSE
AC_000180.1:50310190-50310209	SLC22A23	2.2251	2.3496/0/1.4519	2.2251	1.4519	-0.39542	1.457	4.9874	0.69356	0.24398	0.75602	0.48796	0.97308	FALSE
AC_000168.1:30887952-30887971	LHCGR	2.2251	0.78321/2.8151/1.4519	2.2251	1.4519	-0.39542	1.1528	4.9874	0.69356	0.24398	0.75602	0.48796	0.97308	FALSE
AC_000165.1:23054093-23054112	IFNA16	2.2251	3.1328/0.93838/1.4519	2.2251	1.4519	-0.39542	1.5446	4.9874	0.69356	0.24398	0.75602	0.48796	0.97308	FALSE
AC_000167.1:87686387-87686406	WDR36	2.2251	3.1328/0/1.4519	2.2251	1.4519	-0.39542	2.4668	4.9874	0.69356	0.24398	0.75602	0.48796	0.97308	FALSE
AC_000163.1:37995042-37995062	ABCG2	2.2251	0/5.6303/1.4519	2.2251	1.4519	-0.39542	9.7833	4.9874	0.69356	0.24398	0.75602	0.48796	0.97308	FALSE
AC_000163.1:38582095-38582115	LAP3	2.2251	2.3496/0/1.4519	2.2251	1.4519	-0.39542	1.457	4.9874	0.69356	0.24398	0.75602	0.48796	0.97308	FALSE
AC_000163.1:7819394-7819414	METTL14	2.2251	0.78321/1.8768/1.4519	2.2251	1.4519	-0.39542	0.31383	4.9874	0.69356	0.24398	0.75602	0.48796	0.97308	FALSE
AC_000176.1:56660106-56660125	TSEN54	2.2251	3.9161/0/1.4519	2.2251	1.4519	-0.39542	4.09	4.9874	0.69356	0.24398	0.75602	0.48796	0.97308	FALSE
AC_000176.1:54640140-54640159	TMC8	2.2251	0/2.8151/1.4519	2.2251	1.4519	-0.39542	1.9832	4.9874	0.69356	0.24398	0.75602	0.48796	0.97308	FALSE
AC_000182.1:38988742-38988761	ZNF853	2.2251	0.78321/1.8768/1.4519	2.2251	1.4519	-0.39542	0.31383	4.9874	0.69356	0.24398	0.75602	0.48796	0.97308	FALSE
AC_000180.1:13821930-13821949	LOC107131718	2.2251	0.78321/1.8768/1.4519	2.2251	1.4519	-0.39542	0.31383	4.9874	0.69356	0.24398	0.75602	0.48796	0.97308	FALSE
AC_000176.1:28209039-28209058	LOC107131406	2.2251	2.3496/0/1.4519	2.2251	1.4519	-0.39542	1.457	4.9874	0.69356	0.24398	0.75602	0.48796	0.97308	FALSE
AC_000164.1:77271091-77271111	HMMR	2.2251	6.2657/0/1.4519	2.2251	1.4519	-0.39542	12.64	4.9874	0.69356	0.24398	0.75602	0.48796	0.97308	FALSE
AC_000159.1:107554314-107554333	WNT6	2.2251	0.78321/1.8768/1.4519	2.2251	1.4519	-0.39542	0.31383	4.9874	0.69356	0.24398	0.75602	0.48796	0.97308	FALSE
AC_000164.1:5303892-5303911	FCHO1	2.2251	1.5664/0/1.4519	2.2251	1.4519	-0.39542	1.0606	4.9874	0.69356	0.24398	0.75602	0.48796	0.97308	FALSE
AC_000170.1:42542425-42542445	LOC505033	2.2251	1.5664/0/1.4519	2.2251	1.4519	-0.39542	1.0606	4.9874	0.69356	0.24398	0.75602	0.48796	0.97308	FALSE
AC_000173.1:56002096-56002115	LOC100138041	2.2251	0.78321/2.8151/1.4519	2.2251	1.4519	-0.39542	1.1528	4.9874	0.69356	0.24398	0.75602	0.48796	0.97308	FALSE
AC_000171.1:68280534-68280554	NIPAL2	2.2251	0/2.8151/1.4519	2.2251	1.4519	-0.39542	1.9832	4.9874	0.69356	0.24398	0.75602	0.48796	0.97308	FALSE
AC_000180.1:15694090-15694110	MED20	2.2251	6.2657/0.93838/1.4519	2.2251	1.4519	-0.39542	11.718	4.9874	0.69356	0.24398	0.75602	0.48796	0.97308	FALSE
AC_000160.1:42408989-42409008	DPH5	2.2251	0.78321/2.8151/1.4519	2.2251	1.4519	-0.39542	1.1528	4.9874	0.69356	0.24398	0.75602	0.48796	0.97308	FALSE
AC_000159.1:135421878-135421897	ACTL8	2.2251	5.4825/0.93838/1.4519	2.2251	1.4519	-0.39542	8.2546	4.9874	0.69356	0.24398	0.75602	0.48796	0.97308	FALSE
AC_000170.1:74237845-74237864	LOC100850808	2.2251	0.78321/1.8768/1.4519	2.2251	1.4519	-0.39542	0.31383	4.9874	0.69356	0.24398	0.75602	0.48796	0.97308	FALSE
AC_000160.1:103415181-103415201	LOC521560	2.2251	0/1.8768/1.4519	2.2251	1.4519	-0.39542	1.1443	4.9874	0.69356	0.24398	0.75602	0.48796	0.97308	FALSE
AC_000161.1:17124830-17124850	GLCCI1	2.2251	6.2657/0/1.4519	2.2251	1.4519	-0.39542	12.64	4.9874	0.69356	0.24398	0.75602	0.48796	0.97308	FALSE
AC_000167.1:25378421-25378441	LOC104973098	2.2251	1.5664/0.93838/1.4519	2.2251	1.4519	-0.39542	0.13842	4.9874	0.69356	0.24398	0.75602	0.48796	0.97308	FALSE
AC_000159.1:126248676-126248696	IFI6	2.2251	2.3496/0.93838/1.4519	2.2251	1.4519	-0.39542	0.53481	4.9874	0.69356	0.24398	0.75602	0.48796	0.97308	FALSE
AC_000175.1:23974767-23974787	SLC6A2	2.2251	4.6993/0.93838/1.4519	2.2251	1.4519	-0.39542	5.4045	4.9874	0.69356	0.24398	0.75602	0.48796	0.97308	FALSE
AC_000167.1:86714377-86714396	ZC2HC1C	2.2251	1.5664/0/1.4519	2.2251	1.4519	-0.39542	1.0606	4.9874	0.69356	0.24398	0.75602	0.48796	0.97308	FALSE
AC_000178.1:8291962-8291982	PGPEP1L	2.2251	0/1.8768/1.4519	2.2251	1.4519	-0.39542	1.1443	4.9874	0.69356	0.24398	0.75602	0.48796	0.97308	FALSE
AC_000164.1:16779746-16779766	LDLR	2.2251	0.78321/1.8768/1.4519	2.2251	1.4519	-0.39542	0.31383	4.9874	0.69356	0.24398	0.75602	0.48796	0.97308	FALSE
AC_000164.1:44760043-44760063	ODF3L2	2.2251	3.1328/0.93838/1.4519	2.2251	1.4519	-0.39542	1.5446	4.9874	0.69356	0.24398	0.75602	0.48796	0.97308	FALSE
AC_000158.1:80250431-80250450	SST	2.2251	0.78321/1.8768/1.4519	2.2251	1.4519	-0.39542	0.31383	4.9874	0.69356	0.24398	0.75602	0.48796	0.97308	FALSE
AC_000165.1:1311074-1311094	NEK1	2.2251	0.78321/1.8768/1.4519	2.2251	1.4519	-0.39542	0.31383	4.9874	0.69356	0.24398	0.75602	0.48796	0.97308	FALSE
AC_000172.1:65473397-65473416	CAPRIN1	2.2251	6.2657/0/1.4519	2.2251	1.4519	-0.39542	12.64	4.9874	0.69356	0.24398	0.75602	0.48796	0.97308	FALSE
AC_000182.1:21532156-21532175	PALB2	2.2251	0.78321/2.8151/1.4519	2.2251	1.4519	-0.39542	1.1528	4.9874	0.69356	0.24398	0.75602	0.48796	0.97308	FALSE
AC_000159.1:111988537-111988557	KCNE4	2.2251	1.5664/0.93838/1.4519	2.2251	1.4519	-0.39542	0.13842	4.9874	0.69356	0.24398	0.75602	0.48796	0.97308	FALSE
AC_000186.1:26922292-26922312	LOC526286	2.2251	1.5664/0.93838/1.4519	2.2251	1.4519	-0.39542	0.13842	4.9874	0.69356	0.24398	0.75602	0.48796	0.97308	FALSE
AC_000175.1:50161558-50161578	SHKBP1	2.2251	1.5664/0.93838/1.4519	2.2251	1.4519	-0.39542	0.13842	4.9874	0.69356	0.24398	0.75602	0.48796	0.97308	FALSE
AC_000178.1:59452957-59452976	PPP4R4	2.2251	0.78321/2.8151/1.4519	2.2251	1.4519	-0.39542	1.1528	4.9874	0.69356	0.24398	0.75602	0.48796	0.97308	FALSE
AC_000168.1:7198812-7198831	IL18RAP	2.2251	2.3496/0.93838/1.4519	2.2251	1.4519	-0.39542	0.53481	4.9874	0.69356	0.24398	0.75602	0.48796	0.97308	FALSE
nc_guide31425	nc_guide31425	2.2251	1.5664/0/1.4519	2.2251	1.4519	-0.39542	1.0606	4.9874	0.69356	0.24398	0.75602	0.48796	0.97308	FALSE
AC_000180.1:10383114-10383133	KCTD20	2.2251	0.78321/2.8151/1.4519	2.2251	1.4519	-0.39542	1.1528	4.9874	0.69356	0.24398	0.75602	0.48796	0.97308	FALSE
AC_000176.1:56403757-56403777	UNC13D	2.2251	2.3496/0.93838/1.4519	2.2251	1.4519	-0.39542	0.53481	4.9874	0.69356	0.24398	0.75602	0.48796	0.97308	FALSE
AC_000161.1:44570794-44570814	FBXL13	2.2251	0.78321/5.6303/1.4519	2.2251	1.4519	-0.39542	8.9528	4.9874	0.69356	0.24398	0.75602	0.48796	0.97308	FALSE
AC_000165.1:39210831-39210850	RIC1	2.2251	0.78321/1.8768/1.4519	2.2251	1.4519	-0.39542	0.31383	4.9874	0.69356	0.24398	0.75602	0.48796	0.97308	FALSE
AC_000168.1:38150311-38150331	PPP4R3B	2.2251	0/2.8151/1.4519	2.2251	1.4519	-0.39542	1.9832	4.9874	0.69356	0.24398	0.75602	0.48796	0.97308	FALSE
AC_000176.1:44699409-44699428	SLC4A1	2.2251	0.78321/3.7535/1.4519	2.2251	1.4519	-0.39542	2.8722	4.9874	0.69356	0.24398	0.75602	0.48796	0.97308	FALSE
AC_000176.1:24940898-24940917	SHPK	2.2251	1.5664/0.93838/1.4519	2.2251	1.4519	-0.39542	0.13842	4.9874	0.69356	0.24398	0.75602	0.48796	0.97308	FALSE
AC_000167.1:44821044-44821064	GNG2	2.2251	1.5664/0/1.4519	2.2251	1.4519	-0.39542	1.0606	4.9874	0.69356	0.24398	0.75602	0.48796	0.97308	FALSE
AC_000174.1:65891415-65891434	MMAB	2.2251	2.3496/0.93838/1.4519	2.2251	1.4519	-0.39542	0.53481	4.9874	0.69356	0.24398	0.75602	0.48796	0.97308	FALSE
AC_000176.1:41559979-41559999	KRT24	2.2251	1.5664/0.93838/1.4519	2.2251	1.4519	-0.39542	0.13842	4.9874	0.69356	0.24398	0.75602	0.48796	0.97308	FALSE
AC_000167.1:43286688-43286707	CDKL1	2.2251	3.1328/0/1.4519	2.2251	1.4519	-0.39542	2.4668	4.9874	0.69356	0.24398	0.75602	0.48796	0.97308	FALSE
AC_000176.1:10391574-10391594	SMG8	2.2251	3.1328/0/1.4519	2.2251	1.4519	-0.39542	2.4668	4.9874	0.69356	0.24398	0.75602	0.48796	0.97308	FALSE
AC_000164.1:4536488-4536507	UBA52	2.2251	3.1328/0.93838/1.4519	2.2251	1.4519	-0.39542	1.5446	4.9874	0.69356	0.24398	0.75602	0.48796	0.97308	FALSE
AC_000176.1:48700127-48700146	DDX42	2.2251	4.6993/0.93838/1.4519	2.2251	1.4519	-0.39542	5.4045	4.9874	0.69356	0.24398	0.75602	0.48796	0.97308	FALSE
AC_000165.1:27101797-27101817	CNTLN	2.2251	0/4.6919/1.4519	2.2251	1.4519	-0.39542	6.3027	4.9874	0.69356	0.24398	0.75602	0.48796	0.97308	FALSE
AC_000160.1:15519071-15519090	SLC50A1	2.2251	4.6993/0.93838/1.4519	2.2251	1.4519	-0.39542	5.4045	4.9874	0.69356	0.24398	0.75602	0.48796	0.97308	FALSE
AC_000161.1:106481625-106481645	LOC101903014	2.2251	2.3496/0.93838/1.4519	2.2251	1.4519	-0.39542	0.53481	4.9874	0.69356	0.24398	0.75602	0.48796	0.97308	FALSE
AC_000178.1:28692509-28692529	NSMCE3	2.2251	2.3496/0.93838/1.4519	2.2251	1.4519	-0.39542	0.53481	4.9874	0.69356	0.24398	0.75602	0.48796	0.97308	FALSE
AC_000169.1:74272072-74272091	LOC104970365	2.2251	3.9161/0.93838/1.4519	2.2251	1.4519	-0.39542	3.1679	4.9874	0.69356	0.24398	0.75602	0.48796	0.97308	FALSE
AC_000181.1:42619872-42619891	NAPG	2.2251	2.3496/0.93838/1.4519	2.2251	1.4519	-0.39542	0.53481	4.9874	0.69356	0.24398	0.75602	0.48796	0.97308	FALSE
AC_000180.1:7427737-7427756	ZBTB22	68.977	99.468/80.7/79.856	68.977	80.7	0.22346	176.47	285.72	0.69355	0.75601	0.24399	0.48797	0.97308	TRUE
AC_000162.1:99863362-99863381	KLRJ1	68.977	109.65/80.7/71.144	68.977	80.7	0.22346	464.69	285.72	0.69355	0.75601	0.24399	0.48797	0.97308	TRUE
AC_000159.1:27991511-27991530	STK39	140.18	122.18/106.04/130.67	140.18	122.18	-0.19675	166.38	673.76	0.69339	0.24403	0.75597	0.48806	0.97308	FALSE
AC_000158.1:131862337-131862356	NME9	15.575	10.965/3.7535/13.067	15.575	10.965	-0.47023	28.212	48.303	0.69322	0.24409	0.75591	0.48817	0.97308	FALSE
AC_000158.1:75221464-75221483	MB21D2	15.575	10.965/12.199/4.3558	15.575	10.965	-0.47023	22.602	48.303	0.69322	0.24409	0.75591	0.48817	0.97308	FALSE
AC_000168.1:90044661-90044681	CMPK2	15.575	10.965/10.322/15.971	15.575	10.965	-0.47023	12.737	48.303	0.69322	0.24409	0.75591	0.48817	0.97308	FALSE
AC_000168.1:106151517-106151536	MAN1B1	15.575	10.965/5.6303/14.519	15.575	10.965	-0.47023	20.546	48.303	0.69322	0.24409	0.75591	0.48817	0.97308	FALSE
AC_000187.1:29477087-29477106	LOC781895	15.575	10.965/9.3838/18.875	15.575	10.965	-0.47023	32.534	48.303	0.69322	0.24409	0.75591	0.48817	0.97308	FALSE
AC_000165.1:22114943-22114962	CDKN2B	15.575	10.965/21.583/7.2596	15.575	10.965	-0.47023	63.233	48.303	0.69322	0.24409	0.75591	0.48817	0.97308	FALSE
AC_000170.1:19084179-19084199	PARD3	15.575	10.965/13.137/1.4519	15.575	10.965	-0.47023	47.609	48.303	0.69322	0.24409	0.75591	0.48817	0.97308	FALSE
AC_000159.1:133634527-133634547	LOC535280	15.575	10.965/18.768/7.2596	15.575	10.965	-0.47023	37.305	48.303	0.69322	0.24409	0.75591	0.48817	0.97308	FALSE
AC_000171.1:83444278-83444297	ENPP2	15.575	10.965/8.4454/20.327	15.575	10.965	-0.47023	46.997	48.303	0.69322	0.24409	0.75591	0.48817	0.97308	FALSE
AC_000165.1:102784544-102784564	GNG10	15.575	10.965/11.261/10.163	15.575	10.965	-0.47023	0.3649	48.303	0.69322	0.24409	0.75591	0.48817	0.97308	FALSE
AC_000173.1:44458712-44458732	NMNAT1	15.575	10.965/8.4454/13.067	15.575	10.965	-0.47023	5.384	48.303	0.69322	0.24409	0.75591	0.48817	0.97308	FALSE
AC_000162.1:65675560-65675580	SPIC	15.575	10.965/15.952/8.7115	15.575	10.965	-0.47023	14.976	48.303	0.69322	0.24409	0.75591	0.48817	0.97308	FALSE
AC_000158.1:140413125-140413144	ATP2C1	15.575	10.965/11.261/7.2596	15.575	10.965	-0.47023	6.9086	48.303	0.69322	0.24409	0.75591	0.48817	0.97308	FALSE
AC_000160.1:17908150-17908169	SMCP	15.575	10.965/10.322/11.615	15.575	10.965	-0.47023	0.41812	48.303	0.69322	0.24409	0.75591	0.48817	0.97308	FALSE
AC_000164.1:14654374-14654393	OR7G1	15.575	10.965/14.076/7.2596	15.575	10.965	-0.47023	11.703	48.303	0.69322	0.24409	0.75591	0.48817	0.97308	FALSE
AC_000176.1:3427950-3427970	LOC100852304	15.575	10.965/12.199/8.7115	15.575	10.965	-0.47023	3.3003	48.303	0.69322	0.24409	0.75591	0.48817	0.97308	FALSE
AC_000162.1:95500226-95500246	ART4	15.575	10.965/9.3838/15.971	15.575	10.965	-0.47023	13.781	48.303	0.69322	0.24409	0.75591	0.48817	0.97308	FALSE
AC_000158.1:81161973-81161992	FETUB	15.575	10.965/10.322/11.615	15.575	10.965	-0.47023	0.41812	48.303	0.69322	0.24409	0.75591	0.48817	0.97308	FALSE
AC_000174.1:53111584-53111603	DHX37	15.575	10.965/11.261/8.7115	15.575	10.965	-0.47023	2.5827	48.303	0.69322	0.24409	0.75591	0.48817	0.97308	FALSE
AC_000161.1:83468272-83468292	TRGC4	15.575	10.965/11.261/7.2596	15.575	10.965	-0.47023	6.9086	48.303	0.69322	0.24409	0.75591	0.48817	0.97308	FALSE
AC_000167.1:87746313-87746332	TSLP	15.575	10.965/15.952/10.163	15.575	10.965	-0.47023	12.758	48.303	0.69322	0.24409	0.75591	0.48817	0.97308	FALSE
AC_000175.1:4601363-4601383	ADAMTS18	15.575	10.965/17.829/5.8077	15.575	10.965	-0.47023	36.857	48.303	0.69322	0.24409	0.75591	0.48817	0.97308	FALSE
AC_000174.1:71526235-71526254	CCDC157	15.575	10.965/15.014/10.163	15.575	10.965	-0.47023	8.5186	48.303	0.69322	0.24409	0.75591	0.48817	0.97308	FALSE
AC_000168.1:28905407-28905426	CRIPT	15.575	10.965/15.952/7.2596	15.575	10.965	-0.47023	19.302	48.303	0.69322	0.24409	0.75591	0.48817	0.97308	FALSE
AC_000167.1:14642658-14642678	SKOR1	15.575	10.965/10.322/15.971	15.575	10.965	-0.47023	12.737	48.303	0.69322	0.24409	0.75591	0.48817	0.97308	FALSE
AC_000187.1:32772882-32772902	LOC101906593	15.575	10.965/15.014/4.3558	15.575	10.965	-0.47023	30.038	48.303	0.69322	0.24409	0.75591	0.48817	0.97308	FALSE
AC_000173.1:52511117-52511136	TTLL10	15.575	10.965/13.137/5.8077	15.575	10.965	-0.47023	15.658	48.303	0.69322	0.24409	0.75591	0.48817	0.97308	FALSE
AC_000162.1:113524257-113524277	WBP2NL	15.575	10.965/6.5686/13.067	15.575	10.965	-0.47023	11.874	48.303	0.69322	0.24409	0.75591	0.48817	0.97308	FALSE
AC_000176.1:45804495-45804515	LOC614269	15.575	10.965/15.014/7.2596	15.575	10.965	-0.47023	15.062	48.303	0.69322	0.24409	0.75591	0.48817	0.97308	FALSE
AC_000165.1:41521500-41521519	RFX3	15.575	10.965/16.891/10.163	15.575	10.965	-0.47023	17.879	48.303	0.69322	0.24409	0.75591	0.48817	0.97308	FALSE
AC_000183.1:51468598-51468618	JAKMIP3	15.575	10.965/8.4454/13.067	15.575	10.965	-0.47023	5.384	48.303	0.69322	0.24409	0.75591	0.48817	0.97308	FALSE
AC_000160.1:48398996-48399016	RWDD3	15.575	10.965/15.014/7.2596	15.575	10.965	-0.47023	15.062	48.303	0.69322	0.24409	0.75591	0.48817	0.97308	FALSE
AC_000161.1:27182607-27182627	HDAC9	15.575	10.965/10.322/15.971	15.575	10.965	-0.47023	12.737	48.303	0.69322	0.24409	0.75591	0.48817	0.97308	FALSE
NW_003100680.1:11592-11612	LOC104970758	15.575	10.965/16.891/5.8077	15.575	10.965	-0.47023	30.856	48.303	0.69322	0.24409	0.75591	0.48817	0.97308	FALSE
nc_guide71290	nc_guide71290	15.575	10.965/18.768/10.163	15.575	10.965	-0.47023	30.761	48.303	0.69322	0.24409	0.75591	0.48817	0.97308	FALSE
AC_000161.1:46933649-46933669	RINT1	15.575	10.965/6.5686/18.875	15.575	10.965	-0.47023	40.948	48.303	0.69322	0.24409	0.75591	0.48817	0.97308	FALSE
AC_000172.1:30454277-30454297	MFRP	15.575	10.965/22.521/1.4519	15.575	10.965	-0.47023	112.02	48.303	0.69322	0.24409	0.75591	0.48817	0.97308	FALSE
AC_000175.1:10442988-10443008	HSDL1	15.575	10.965/13.137/10.163	15.575	10.965	-0.47023	2.6807	48.303	0.69322	0.24409	0.75591	0.48817	0.97308	FALSE
AC_000170.1:29832576-29832595	SUV39H2	15.575	10.965/13.137/7.2596	15.575	10.965	-0.47023	9.2243	48.303	0.69322	0.24409	0.75591	0.48817	0.97308	FALSE
AC_000162.1:34547287-34547307	ARID2	15.575	10.965/15.952/5.8077	15.575	10.965	-0.47023	25.736	48.303	0.69322	0.24409	0.75591	0.48817	0.97308	FALSE
AC_000158.1:155741270-155741289	PLCL2	15.575	10.965/18.768/5.8077	15.575	10.965	-0.47023	43.739	48.303	0.69322	0.24409	0.75591	0.48817	0.97308	FALSE
AC_000158.1:9242897-9242917	CYYR1	15.575	10.965/12.199/8.7115	15.575	10.965	-0.47023	3.3003	48.303	0.69322	0.24409	0.75591	0.48817	0.97308	FALSE
AC_000167.1:20736911-20736931	TGM1	91.228	108.08/105.1/82.759	91.228	105.1	0.20213	253.96	400.39	0.69317	0.7559	0.2441	0.4882	0.9731	TRUE
AC_000175.1:35339013-35339033	ENKD1	91.228	98.685/105.1/111.8	91.228	105.1	0.20213	43.009	400.39	0.69317	0.7559	0.2441	0.4882	0.9731	TRUE
AC_000178.1:71078797-71078817	GPR132	47.839	60.307/57.241/47.913	47.839	57.241	0.254	48.203	183.99	0.69313	0.75584	0.24416	0.48833	0.97311	TRUE
AC_000167.1:24865475-24865494	LOC527734	47.839	44.643/57.241/58.077	47.839	57.241	0.254	79.702	183.99	0.69313	0.75584	0.24416	0.48833	0.97311	TRUE
AC_000168.1:13704399-13704418	ADD2	47.839	61.874/57.241/34.846	47.839	57.241	0.254	261.5	183.99	0.69313	0.75584	0.24416	0.48833	0.97311	TRUE
AC_000158.1:128702414-128702434	PXYLP1	47.839	40.727/57.241/62.433	47.839	57.241	0.254	149.83	183.99	0.69313	0.75584	0.24416	0.48833	0.97311	TRUE
AC_000182.1:34066222-34066242	STX1A	47.839	50.909/57.241/58.077	47.839	57.241	0.254	20.398	183.99	0.69313	0.75584	0.24416	0.48833	0.97311	TRUE
AC_000176.1:35148392-35148411	DRC3	47.839	57.175/57.241/71.144	47.839	57.241	0.254	96.651	183.99	0.69313	0.75584	0.24416	0.48833	0.97311	TRUE
AC_000184.1:37060097-37060116	SMIM19	186.91	208.33/223.33/206.17	186.91	208.33	0.1558	114.82	955.9	0.69309	0.75587	0.24413	0.48825	0.97311	TRUE
AC_000166.1:64800572-64800591	SNX14	171.33	192.67/132.31/191.65	171.33	191.65	0.16083	1761.3	859.85	0.69308	0.75587	0.24413	0.48826	0.97311	TRUE
AC_000179.1:13379506-13379526	ZNF621	80.103	81.454/121.99/92.923	80.103	92.923	0.21173	488.18	342.18	0.69306	0.75586	0.24414	0.48827	0.97311	TRUE
AC_000176.1:27570813-27570832	ACADVL	80.103	81.454/107.91/92.923	80.103	92.923	0.21173	178.12	342.18	0.69306	0.75586	0.24414	0.48827	0.97311	TRUE
AC_000176.1:19919689-19919708	LOC107131217	80.103	91.636/96.653/92.923	80.103	92.923	0.21173	7.7842	342.18	0.69306	0.75586	0.24414	0.48827	0.97311	TRUE
AC_000158.1:155006244-155006264	DPH3	182.46	161.34/161.4/133.58	182.46	161.34	-0.1764	385.45	928.27	0.693	0.24415	0.75585	0.48831	0.97311	FALSE
AC_000165.1:46278534-46278553	C8H9orf135	103.47	88.503/86.331/88.567	103.47	88.503	-0.22302	2.3616	466.25	0.69295	0.24417	0.75583	0.48834	0.97311	FALSE
AC_000160.1:104025875-104025895	SVBP	53.402	63.44/60.994/69.692	53.402	63.44	0.24431	22.535	209.98	0.69276	0.75574	0.24426	0.48852	0.9732	TRUE
AC_000183.1:17279426-17279446	CCNJ	53.402	63.44/55.364/69.692	53.402	63.44	0.24431	52.154	209.98	0.69276	0.75574	0.24426	0.48852	0.9732	TRUE
AC_000187.1:70526991-70527011	SH3BGRL	142.4	160.56/154.83/172.78	142.4	160.56	0.17197	91.061	686.77	0.69274	0.75576	0.24424	0.48847	0.9732	TRUE
AC_000184.1:37235905-37235924	THAP1	84.553	70.489/71.317/81.308	84.553	71.317	-0.24249	50.252	365.27	0.69256	0.24429	0.75571	0.48859	0.9732	FALSE
AC_000162.1:58451385-58451404	LOC782338	114.59	98.685/82.577/123.41	114.59	98.685	-0.21359	435.48	527.63	0.69247	0.24432	0.75568	0.48864	0.9732	FALSE
AC_000170.1:75170875-75170894	WFDC9	22.251	28.196/38.473/27.586	22.251	28.196	0.32848	53.002	73.738	0.69231	0.75446	0.24554	0.49109	0.97461	TRUE
AC_000164.1:103897324-103897344	SLCO6A1	22.251	28.196/30.966/23.231	22.251	28.196	0.32848	16.164	73.738	0.69231	0.75446	0.24554	0.49109	0.97461	TRUE
AC_000182.1:1069250-1069269	TSR3	22.251	28.196/19.706/30.49	22.251	28.196	0.32848	38.671	73.738	0.69231	0.75446	0.24554	0.49109	0.97461	TRUE
AC_000177.1:24659950-24659970	HSPB3	22.251	28.196/24.398/42.106	22.251	28.196	0.32848	103.96	73.738	0.69231	0.75446	0.24554	0.49109	0.97461	TRUE
AC_000179.1:51947670-51947689	SHISA5	22.251	28.196/37.535/24.683	22.251	28.196	0.32848	49.783	73.738	0.69231	0.75446	0.24554	0.49109	0.97461	TRUE
AC_000163.1:104353646-104353665	LOC781835	22.251	28.196/18.768/29.038	22.251	28.196	0.32848	44.8	73.738	0.69231	0.75446	0.24554	0.49109	0.97461	TRUE
AC_000173.1:20101647-20101667	USH2A	22.251	28.196/35.658/17.423	22.251	28.196	0.32848	85.87	73.738	0.69231	0.75446	0.24554	0.49109	0.97461	TRUE
AC_000176.1:37295441-37295461	DLX3	22.251	28.196/26.275/34.846	22.251	28.196	0.32848	23.96	73.738	0.69231	0.75446	0.24554	0.49109	0.97461	TRUE
AC_000168.1:68111003-68111022	ANXA4	22.251	28.196/30.966/14.519	22.251	28.196	0.32848	97.361	73.738	0.69231	0.75446	0.24554	0.49109	0.97461	TRUE
AC_000179.1:61043327-61043347	CHCHD6	22.251	28.196/38.473/21.779	22.251	28.196	0.32848	73.404	73.738	0.69231	0.75446	0.24554	0.49109	0.97461	TRUE
AC_000166.1:63693746-63693765	CGA	22.251	28.196/18.768/30.49	22.251	28.196	0.32848	47.077	73.738	0.69231	0.75446	0.24554	0.49109	0.97461	TRUE
AC_000164.1:5614830-5614850	MVB12A	22.251	28.196/34.72/17.423	22.251	28.196	0.32848	79.308	73.738	0.69231	0.75446	0.24554	0.49109	0.97461	TRUE
AC_000167.1:68086878-68086898	ATG14	22.251	28.196/31.905/20.327	22.251	28.196	0.32848	37.838	73.738	0.69231	0.75446	0.24554	0.49109	0.97461	TRUE
AC_000167.1:60919277-60919297	DTWD1	22.251	28.196/18.768/50.817	22.251	28.196	0.32848	300.31	73.738	0.69231	0.75446	0.24554	0.49109	0.97461	TRUE
AC_000185.1:8055847-8055867	ARID4B	126.83	160.56/137.94/143.74	126.83	143.74	0.17925	158.24	596.7	0.6923	0.75563	0.24437	0.48875	0.9732	TRUE
AC_000164.1:23186453-23186473	IL5	126.83	136.28/166.09/143.74	126.83	143.74	0.17925	277.65	596.7	0.6923	0.75563	0.24437	0.48875	0.9732	TRUE
AC_000168.1:27263420-27263440	SIX2	163.54	183.27/207.38/174.23	163.54	183.27	0.16337	331.51	812.55	0.69212	0.75557	0.24443	0.48886	0.9732	TRUE
AC_000187.1:138380604-138380623	LOC782159	99.016	113.57/105.1/124.87	99.016	113.57	0.19595	99.688	442.09	0.69201	0.75553	0.24447	0.48893	0.97322	TRUE
AC_000160.1:103596664-103596684	LOC527414	99.016	113.57/121.99/111.8	99.016	113.57	0.19595	37.038	442.09	0.69201	0.75553	0.24447	0.48893	0.97322	TRUE
AC_000163.1:118282823-118282842	TBC1D14	37.826	46.993/45.98/34.846	37.826	45.98	0.27503	62.499	138.86	0.69199	0.75536	0.24464	0.48927	0.97334	TRUE
AC_000162.1:73928137-73928156	TOM1	37.826	35.245/45.98/52.269	37.826	45.98	0.27503	77.404	138.86	0.69199	0.75536	0.24464	0.48927	0.97334	TRUE
AC_000163.1:105926939-105926959	CYTL1	37.826	54.825/45.98/27.586	37.826	45.98	0.27503	208.28	138.86	0.69199	0.75536	0.24464	0.48927	0.97334	TRUE
AC_000182.1:38598714-38598733	EIF2AK1	37.826	50.909/45.98/21.779	37.826	45.98	0.27503	305	138.86	0.69199	0.75536	0.24464	0.48927	0.97334	TRUE
AC_000159.1:33915898-33915917	LOC107132260	37.826	66.573/45.98/40.654	37.826	45.98	0.27503	226.21	138.86	0.69199	0.75536	0.24464	0.48927	0.97334	TRUE
AC_000168.1:1628162-1628182	TPC3	44.501	38.377/53.487/66.788	44.501	53.487	0.26001	202.61	168.7	0.69184	0.75541	0.24459	0.48919	0.97334	TRUE
AC_000174.1:75008415-75008435	RANBP1	44.501	37.594/53.487/62.433	44.501	53.487	0.26001	166.31	168.7	0.69184	0.75541	0.24459	0.48919	0.97334	TRUE
AC_000167.1:91250648-91250667	LOC107133458	44.501	60.307/53.487/47.913	44.501	53.487	0.26001	38.791	168.7	0.69184	0.75541	0.24459	0.48919	0.97334	TRUE
AC_000158.1:81062527-81062547	EIF4A2	44.501	46.993/53.487/53.721	44.501	53.487	0.26001	21.118	168.7	0.69184	0.75541	0.24459	0.48919	0.97334	TRUE
AC_000165.1:76672888-76672908	UBAP2	44.501	39.944/53.487/60.981	44.501	53.487	0.26001	119.79	168.7	0.69184	0.75541	0.24459	0.48919	0.97334	TRUE
nc_guide209278	nc_guide209278	68.977	80.671/99.468/53.721	68.977	80.671	0.22294	539.81	285.72	0.69181	0.75547	0.24453	0.48907	0.97334	TRUE
AC_000169.1:87654767-87654787	TNFSF13B	68.977	80.671/95.714/78.404	68.977	80.671	0.22294	115.72	285.72	0.69181	0.75547	0.24453	0.48907	0.97334	TRUE
AC_000185.1:41959430-41959449	GLUD1	68.977	80.671/76.009/92.923	68.977	80.671	0.22294	85.925	285.72	0.69181	0.75547	0.24453	0.48907	0.97334	TRUE
AC_000187.1:124154231-124154250	LOC618973	80.103	123.75/92.899/74.048	80.103	92.899	0.21137	653.49	342.18	0.69178	0.75546	0.24454	0.48908	0.97334	TRUE
AC_000180.1:28919823-28919842	UBD	80.103	111.22/92.899/90.019	80.103	92.899	0.21137	171.9	342.18	0.69178	0.75546	0.24454	0.48908	0.97334	TRUE
AC_000180.1:16971155-16971175	ABCC10	80.103	100.25/92.899/87.115	80.103	92.899	0.21137	43.753	342.18	0.69178	0.75546	0.24454	0.48908	0.97334	TRUE
AC_000180.1:31539969-31539988	LOC787465	280.36	252.98/288.08/207.62	280.36	252.98	-0.14771	1644.6	1567.5	0.69158	0.2446	0.7554	0.4892	0.97334	FALSE
AC_000172.1:67570112-67570132	COMMD9	92.34	86.937/60.994/78.404	92.34	78.404	-0.23329	187.95	406.31	0.69141	0.24465	0.75535	0.48931	0.97334	FALSE
AC_000166.1:71636449-71636468	LOC511136	33.376	25.846/35.658/21.779	33.376	25.846	-0.3567	56.412	119.56	0.6914	0.24466	0.75534	0.48932	0.97334	FALSE
AC_000164.1:7844509-7844529	AP1M1	33.376	25.846/21.583/30.49	33.376	25.846	-0.3567	19.873	119.56	0.6914	0.24466	0.75534	0.48932	0.97334	FALSE
AC_000167.1:22754226-22754245	LOC107132831	33.376	25.846/33.782/15.971	33.376	25.846	-0.3567	80.243	119.56	0.6914	0.24466	0.75534	0.48932	0.97334	FALSE
AC_000179.1:6878350-6878370	CMTM8	33.376	25.846/26.275/23.231	33.376	25.846	-0.3567	3.5116	119.56	0.6914	0.24466	0.75534	0.48932	0.97334	FALSE
AC_000171.1:58416671-58416690	EIF3E	33.376	25.846/19.706/33.394	33.376	25.846	-0.3567	47.338	119.56	0.6914	0.24466	0.75534	0.48932	0.97334	FALSE
AC_000176.1:54385280-54385300	DNAH17	33.376	25.846/45.042/24.683	33.376	25.846	-0.3567	184.92	119.56	0.6914	0.24466	0.75534	0.48932	0.97334	FALSE
AC_000175.1:55511355-55511374	SYNGR4	33.376	25.846/24.398/26.135	33.376	25.846	-0.3567	1.0903	119.56	0.6914	0.24466	0.75534	0.48932	0.97334	FALSE
AC_000160.1:110307941-110307960	ADPRHL2	33.376	25.846/47.857/20.327	33.376	25.846	-0.3567	257.48	119.56	0.6914	0.24466	0.75534	0.48932	0.97334	FALSE
AC_000174.1:18734679-18734699	LOC101907835	33.376	25.846/30.966/21.779	33.376	25.846	-0.3567	21.38	119.56	0.6914	0.24466	0.75534	0.48932	0.97334	FALSE
AC_000175.1:7755505-7755524	ATMIN	33.376	25.846/24.398/56.625	33.376	25.846	-0.3567	474.72	119.56	0.6914	0.24466	0.75534	0.48932	0.97334	FALSE
AC_000184.1:33803753-33803772	TM2D2	33.376	25.846/25.336/45.01	33.376	25.846	-0.3567	183.75	119.56	0.6914	0.24466	0.75534	0.48932	0.97334	FALSE
AC_000172.1:32626906-32626925	SORL1	33.376	25.846/36.597/18.875	33.376	25.846	-0.3567	82.086	119.56	0.6914	0.24466	0.75534	0.48932	0.97334	FALSE
AC_000167.1:74116730-74116750	HIF1A	33.376	25.846/27.213/14.519	33.376	25.846	-0.3567	65.082	119.56	0.6914	0.24466	0.75534	0.48932	0.97334	FALSE
AC_000163.1:51537154-51537174	PCDH7	33.376	25.846/21.583/37.75	33.376	25.846	-0.3567	79.94	119.56	0.6914	0.24466	0.75534	0.48932	0.97334	FALSE
AC_000167.1:36181612-36181632	BAHD1	41.164	39.161/49.734/68.24	41.164	49.734	0.26695	227.14	153.66	0.69138	0.75523	0.24477	0.48955	0.97359	TRUE
AC_000158.1:132098457-132098477	LOC100337454	41.164	54.825/49.734/43.558	41.164	49.734	0.26695	32.032	153.66	0.69138	0.75523	0.24477	0.48955	0.97359	TRUE
AC_000161.1:113141801-113141820	ZNF783	41.164	30.545/49.734/58.077	41.164	49.734	0.26695	218.9	153.66	0.69138	0.75523	0.24477	0.48955	0.97359	TRUE
AC_000158.1:59186908-59186928	QTRTD1	41.164	58.741/49.734/37.75	41.164	49.734	0.26695	112.37	153.66	0.69138	0.75523	0.24477	0.48955	0.97359	TRUE
AC_000167.1:8555465-8555485	WDR41	41.164	38.377/49.734/56.625	41.164	49.734	0.26695	88.228	153.66	0.69138	0.75523	0.24477	0.48955	0.97359	TRUE
AC_000182.1:36488456-36488475	MOSPD3	191.36	213.03/198/220.69	191.36	213.03	0.15406	142.37	983.69	0.69117	0.75527	0.24473	0.48946	0.97359	TRUE
AC_000175.1:35392658-35392678	RANBP10	47.839	35.245/38.473/56.625	47.839	38.473	-0.30715	169.95	183.99	0.69095	0.2448	0.7552	0.48959	0.97359	FALSE
AC_000167.1:72125672-72125691	RTN1	47.839	34.461/38.473/53.721	47.839	38.473	-0.30715	124.29	183.99	0.69095	0.2448	0.7552	0.48959	0.97359	FALSE
AC_000159.1:89785743-89785762	AOX2	47.839	44.643/38.473/30.49	47.839	38.473	-0.30715	50.897	183.99	0.69095	0.2448	0.7552	0.48959	0.97359	FALSE
AC_000175.1:51608268-51608287	RABAC1	47.839	41.51/38.473/33.394	47.839	38.473	-0.30715	17.511	183.99	0.69095	0.2448	0.7552	0.48959	0.97359	FALSE
AC_000173.1:49276218-49276238	LAD1	47.839	38.377/38.473/47.913	47.839	38.473	-0.30715	44.561	183.99	0.69095	0.2448	0.7552	0.48959	0.97359	FALSE
AC_000185.1:25442138-25442157	KIF1BP	47.839	62.657/38.473/37.75	47.839	38.473	-0.30715	292.68	183.99	0.69095	0.2448	0.7552	0.48959	0.97359	FALSE
AC_000165.1:38605169-38605189	UHRF2	47.839	45.426/38.473/36.298	47.839	38.473	-0.30715	26.537	183.99	0.69095	0.2448	0.7552	0.48959	0.97359	FALSE
AC_000169.1:21610186-21610205	CKAP2	47.839	33.678/38.473/39.202	47.839	38.473	-0.30715	11.763	183.99	0.69095	0.2448	0.7552	0.48959	0.97359	FALSE
AC_000175.1:57452172-57452191	KLK10	47.839	32.895/38.473/55.173	47.839	38.473	-0.30715	155	183.99	0.69095	0.2448	0.7552	0.48959	0.97359	FALSE
AC_000186.1:43163934-43163953	PPP1R14B	61.189	72.056/65.686/79.856	61.189	72.056	0.23232	50.704	247.33	0.69094	0.75518	0.24482	0.48963	0.97364	TRUE
AC_000176.1:54119307-54119327	TIMP2	160.21	169.96/140.76/129.22	160.21	140.76	-0.18548	492.87	792.43	0.69088	0.24482	0.75518	0.48964	0.97364	FALSE
AC_000162.1:71355322-71355342	ASCL4	67.865	44.643/56.303/76.952	67.865	56.303	-0.26516	281.17	280.17	0.69081	0.24484	0.75516	0.48968	0.97367	FALSE
AC_000160.1:9656324-9656343	ATP1A2	67.865	43.86/56.303/59.529	67.865	56.303	-0.26516	82.614	280.17	0.69081	0.24484	0.75516	0.48968	0.97367	FALSE
AC_000172.1:27919760-27919779	LOC104974214	67.865	54.825/56.303/84.211	67.865	56.303	-0.26516	390.54	280.17	0.69081	0.24484	0.75516	0.48968	0.97367	FALSE
AC_000183.1:35589813-35589833	FAM160B1	136.84	109.65/119.17/123.41	136.84	119.17	-0.19789	54.341	654.33	0.6907	0.24488	0.75512	0.48976	0.97379	FALSE
AC_000158.1:146213126-146213146	SIK1	86.778	89.286/108.85/100.18	86.778	100.18	0.20503	96.942	376.91	0.69046	0.75505	0.24495	0.4899	0.97403	TRUE
AC_000160.1:16887175-16887194	S100A4	86.778	81.454/100.41/100.18	86.778	100.18	0.20503	175.4	376.91	0.69046	0.75505	0.24495	0.4899	0.97403	TRUE
AC_000167.1:86566097-86566117	RPS6KL1	72.315	60.307/61.933/58.077	72.315	60.307	-0.25804	3.8087	302.46	0.69046	0.24495	0.75505	0.48991	0.97403	FALSE
AC_000172.1:84930499-84930519	GLB1L3	127.94	144.89/138.88/161.16	127.94	144.89	0.17821	150.43	603.06	0.69034	0.75501	0.24499	0.48998	0.97411	TRUE
AC_000184.1:33782154-33782174	HTRA4	122.38	153.51/138.88/132.12	122.38	138.88	0.18109	129.83	571.41	0.6903	0.755	0.245	0.49001	0.97411	TRUE
AC_000163.1:85618875-85618894	TMPRSS11BNL	60.077	49.342/48.796/55.173	60.077	49.342	-0.27885	17.148	241.93	0.69028	0.24501	0.75499	0.49002	0.97411	FALSE
AC_000162.1:48781476-48781495	LEMD3	60.077	49.342/62.871/45.01	60.077	49.342	-0.27885	100.9	241.93	0.69028	0.24501	0.75499	0.49002	0.97411	FALSE
AC_000158.1:147709450-147709470	YBEY	60.077	49.342/79.762/40.654	60.077	49.342	-0.27885	500.42	241.93	0.69028	0.24501	0.75499	0.49002	0.97411	FALSE
AC_000182.1:41522493-41522512	NUDT1	60.077	49.342/46.919/63.885	60.077	49.342	-0.27885	108.67	241.93	0.69028	0.24501	0.75499	0.49002	0.97411	FALSE
AC_000187.1:84717781-84717801	GJB1	60.077	49.342/45.98/59.529	60.077	49.342	-0.27885	57.532	241.93	0.69028	0.24501	0.75499	0.49002	0.97411	FALSE
AC_000176.1:14715065-14715084	LOC100297044	193.58	215.38/213.95/216.34	193.58	215.38	0.15322	1.4814	997.64	0.69027	0.75499	0.24501	0.49003	0.97411	TRUE
AC_000164.1:22698182-22698201	AMH	103.47	107.3/87.269/88.567	103.47	88.567	-0.22199	176.3	466.25	0.68998	0.2451	0.7549	0.49021	0.97442	FALSE
AC_000162.1:120062253-120062272	KLHDC7B	103.47	65.007/95.714/88.567	103.47	88.567	-0.22199	303.09	466.25	0.68998	0.2451	0.7549	0.49021	0.97442	FALSE
AC_000161.1:106337045-106337065	PRSS58	307.06	362.63/335.94/322.33	307.06	335.94	0.12928	448.79	1751.9	0.68997	0.75489	0.24511	0.49022	0.97442	TRUE
AC_000178.1:57239685-57239704	FBLN5	114.59	124.53/130.43/142.29	114.59	130.43	0.18531	87.684	527.63	0.68973	0.75482	0.24518	0.49036	0.97461	TRUE
AC_000164.1:15000006-15000025	LOC790113	77.877	75.972/63.81/65.336	77.877	65.336	-0.24981	57.719	330.75	0.6896	0.24522	0.75478	0.49044	0.97461	FALSE
AC_000181.1:47246108-47246128	LOC100847542	77.877	76.755/54.426/65.336	77.877	65.336	-0.24981	124.71	330.75	0.6896	0.24522	0.75478	0.49044	0.97461	FALSE
AC_000166.1:41208458-41208478	PPIL6	77.877	77.538/60.056/65.336	77.877	65.336	-0.24981	88.38	330.75	0.6896	0.24522	0.75478	0.49044	0.97461	FALSE
AC_000175.1:48644808-48644827	MAP4K1	77.877	77.538/63.81/65.336	77.877	65.336	-0.24981	75.605	330.75	0.6896	0.24522	0.75478	0.49044	0.97461	FALSE
AC_000162.1:57468654-57468673	SMARCC2	65.64	74.405/85.392/76.952	65.64	76.952	0.2262	38.863	269.14	0.68954	0.75475	0.24525	0.4905	0.97461	TRUE
AC_000169.1:11227677-11227696	LOC101906638	765.42	774.6/882.07/815.98	765.42	815.98	0.092157	3040.5	5376.3	0.68949	0.75474	0.24526	0.49051	0.97461	TRUE
AC_000164.1:9612226-9612246	LOC783492	65.64	63.44/76.947/79.856	65.64	76.947	0.22611	95.446	269.14	0.68924	0.75466	0.24534	0.49069	0.97461	TRUE
AC_000174.1:71611813-71611832	SEC14L4	65.64	59.524/76.947/85.663	65.64	76.947	0.22611	189.76	269.14	0.68924	0.75466	0.24534	0.49069	0.97461	TRUE
AC_000172.1:51707990-51708009	LOC788363	142.4	171.52/160.46/133.58	142.4	160.46	0.17111	422.59	686.77	0.68907	0.75461	0.24539	0.49078	0.97461	TRUE
AC_000164.1:19296702-19296722	PSPN	106.8	91.636/76.947/92.923	106.8	91.636	-0.21876	108.71	484.52	0.68906	0.24539	0.75461	0.49078	0.97461	FALSE
AC_000176.1:5831178-5831197	MMD	93.453	102.6/120.11/107.44	93.453	107.44	0.19926	91.984	412.23	0.68901	0.75459	0.24541	0.49082	0.97461	TRUE
AC_000172.1:46640947-46640966	LOC100140912	93.453	83.804/119.17/107.44	93.453	107.44	0.19926	348.2	412.23	0.68901	0.75459	0.24541	0.49082	0.97461	TRUE
AC_000184.1:34691094-34691113	IDO1	93.453	72.056/110.73/107.44	93.453	107.44	0.19926	631.51	412.23	0.68901	0.75459	0.24541	0.49082	0.97461	TRUE
AC_000176.1:34450101-34450121	ULK2	93.453	108.08/104.16/107.44	93.453	107.44	0.19926	5.5924	412.23	0.68901	0.75459	0.24541	0.49082	0.97461	TRUE
AC_000168.1:4283104-4283124	LIPT1	97.903	93.202/83.516/81.308	97.903	83.516	-0.2268	49.354	436.09	0.68897	0.24542	0.75458	0.49084	0.97461	FALSE
AC_000174.1:71234729-71234748	MTMR3	97.903	69.706/83.516/87.115	97.903	83.516	-0.2268	101.83	436.09	0.68897	0.24542	0.75458	0.49084	0.97461	FALSE
AC_000162.1:29248398-29248417	TMPRSS12	15.575	20.364/10.322/37.75	15.575	20.364	0.3661	201.56	48.303	0.68893	0.75146	0.24854	0.49709	0.97461	TRUE
AC_000164.1:44521746-44521766	LOC787611	15.575	20.364/7.507/23.231	15.575	20.364	0.3661	86.755	48.303	0.68893	0.75146	0.24854	0.49709	0.97461	TRUE
AC_000176.1:35801764-35801784	DHRS7B	15.575	20.364/12.199/21.779	15.575	20.364	0.3661	34.332	48.303	0.68893	0.75146	0.24854	0.49709	0.97461	TRUE
AC_000176.1:57811572-57811592	TTYH2	15.575	20.364/30.028/13.067	15.575	20.364	0.3661	73.319	48.303	0.68893	0.75146	0.24854	0.49709	0.97461	TRUE
AC_000162.1:110130101-110130121	GCAT	15.575	20.364/15.952/34.846	15.575	20.364	0.3661	114.6	48.303	0.68893	0.75146	0.24854	0.49709	0.97461	TRUE
AC_000181.1:33708128-33708148	CABLES1	15.575	20.364/16.891/23.231	15.575	20.364	0.3661	10.14	48.303	0.68893	0.75146	0.24854	0.49709	0.97461	TRUE
AC_000187.1:140974560-140974579	TMSB4X	15.575	20.364/19.706/26.135	15.575	20.364	0.3661	16.869	48.303	0.68893	0.75146	0.24854	0.49709	0.97461	TRUE
AC_000161.1:63922210-63922229	BBS9	15.575	20.364/13.137/24.683	15.575	20.364	0.3661	35.437	48.303	0.68893	0.75146	0.24854	0.49709	0.97461	TRUE
AC_000159.1:30117792-30117812	SCN9A	15.575	20.364/19.706/29.038	15.575	20.364	0.3661	37.843	48.303	0.68893	0.75146	0.24854	0.49709	0.97461	TRUE
AC_000165.1:100645020-100645039	PTPN3	15.575	20.364/10.322/23.231	15.575	20.364	0.3661	54.525	48.303	0.68893	0.75146	0.24854	0.49709	0.97461	TRUE
AC_000164.1:97351100-97351120	RHOBTB3	15.575	20.364/22.521/14.519	15.575	20.364	0.3661	19.405	48.303	0.68893	0.75146	0.24854	0.49709	0.97461	TRUE
AC_000161.1:78840904-78840923	C4H7orf25	15.575	20.364/18.768/23.231	15.575	20.364	0.3661	5.384	48.303	0.68893	0.75146	0.24854	0.49709	0.97461	TRUE
AC_000158.1:140923751-140923770	LOC534913	15.575	20.364/13.137/21.779	15.575	20.364	0.3661	27.111	48.303	0.68893	0.75146	0.24854	0.49709	0.97461	TRUE
AC_000164.1:19842237-19842256	C7H19orf70	15.575	20.364/19.706/21.779	15.575	20.364	0.3661	1.2178	48.303	0.68893	0.75146	0.24854	0.49709	0.97461	TRUE
AC_000163.1:72264931-72264950	KDR	15.575	20.364/11.261/31.942	15.575	20.364	0.3661	108.47	48.303	0.68893	0.75146	0.24854	0.49709	0.97461	TRUE
AC_000159.1:7257962-7257982	COL5A2	15.575	20.364/19.706/21.779	15.575	20.364	0.3661	1.2178	48.303	0.68893	0.75146	0.24854	0.49709	0.97461	TRUE
AC_000185.1:44071990-44072010	ERCC6	15.575	20.364/18.768/34.846	15.575	20.364	0.3661	106.15	48.303	0.68893	0.75146	0.24854	0.49709	0.97461	TRUE
AC_000165.1:44714440-44714460	PGM5	15.575	20.364/21.583/13.067	15.575	20.364	0.3661	27.361	48.303	0.68893	0.75146	0.24854	0.49709	0.97461	TRUE
AC_000175.1:55549760-55549779	GRIN2D	15.575	20.364/28.151/17.423	15.575	20.364	0.3661	34.648	48.303	0.68893	0.75146	0.24854	0.49709	0.97461	TRUE
AC_000186.1:11642321-11642340	DLG2	15.575	20.364/21.583/18.875	15.575	20.364	0.3661	1.851	48.303	0.68893	0.75146	0.24854	0.49709	0.97461	TRUE
AC_000159.1:95412522-95412541	DYTN	15.575	20.364/23.459/11.615	15.575	20.364	0.3661	43.057	48.303	0.68893	0.75146	0.24854	0.49709	0.97461	TRUE
AC_000158.1:145158158-145158178	FAM207A	15.575	20.364/13.137/30.49	15.575	20.364	0.3661	77.386	48.303	0.68893	0.75146	0.24854	0.49709	0.97461	TRUE
AC_000175.1:47174912-47174932	ZNF382	15.575	20.364/13.137/26.135	15.575	20.364	0.3661	42.762	48.303	0.68893	0.75146	0.24854	0.49709	0.97461	TRUE
AC_000164.1:9912180-9912200	LOC787882	15.575	20.364/18.768/29.038	15.575	20.364	0.3661	38.901	48.303	0.68893	0.75146	0.24854	0.49709	0.97461	TRUE
AC_000187.1:116422330-116422350	LOC521092	15.575	20.364/16.891/31.942	15.575	20.364	0.3661	73.064	48.303	0.68893	0.75146	0.24854	0.49709	0.97461	TRUE
AC_000183.1:18733226-18733245	MARVELD1	15.575	20.364/13.137/29.038	15.575	20.364	0.3661	63.736	48.303	0.68893	0.75146	0.24854	0.49709	0.97461	TRUE
AC_000177.1:31296801-31296820	PAIP1	15.575	20.364/26.275/18.875	15.575	20.364	0.3661	18.578	48.303	0.68893	0.75146	0.24854	0.49709	0.97461	TRUE
AC_000162.1:407731-407750	LOC782348	15.575	20.364/27.213/20.327	15.575	20.364	0.3661	23.458	48.303	0.68893	0.75146	0.24854	0.49709	0.97461	TRUE
AC_000177.1:65648340-65648359	ADCY2	60.077	65.007/41.289/49.365	60.077	49.365	-0.2782	154.94	241.93	0.6888	0.24547	0.75453	0.49095	0.97461	FALSE
AC_000161.1:55864799-55864818	LSMEM1	60.077	43.86/52.549/49.365	60.077	49.365	-0.2782	20.223	241.93	0.6888	0.24547	0.75453	0.49095	0.97461	FALSE
nc_guide5922	nc_guide5922	60.077	58.741/47.857/49.365	60.077	49.365	-0.2782	45.088	241.93	0.6888	0.24547	0.75453	0.49095	0.97461	FALSE
AC_000161.1:25138337-25138356	BZW2	60.077	59.524/34.72/49.365	60.077	49.365	-0.2782	158.84	241.93	0.6888	0.24547	0.75453	0.49095	0.97461	FALSE
AC_000182.1:36086470-36086490	LOC618076	111.25	121.4/95.714/92.923	111.25	95.714	-0.21496	333.72	509.07	0.68871	0.2455	0.7545	0.49101	0.97461	FALSE
AC_000182.1:26452010-26452030	YPEL3	111.25	97.118/95.714/72.596	111.25	95.714	-0.21496	268.21	509.07	0.68871	0.2455	0.7545	0.49101	0.97461	FALSE
AC_000186.1:40558863-40558883	CYB561A3	111.25	109.65/95.714/72.596	111.25	95.714	-0.21496	364.33	509.07	0.68871	0.2455	0.7545	0.49101	0.97461	FALSE
AC_000171.1:2307429-2307448	PYCRL	111.25	92.419/95.714/107.44	111.25	95.714	-0.21496	74.2	509.07	0.68871	0.2455	0.7545	0.49101	0.97461	FALSE
AC_000167.1:89599387-89599407	GSTZ1	239.19	263.94/271.19/242.47	239.19	263.94	0.14147	256.79	1291.2	0.68871	0.7545	0.2455	0.49101	0.97461	TRUE
AC_000167.1:46706058-46706078	CA12	31.151	38.377/44.104/33.394	31.151	38.377	0.29251	28.811	110.1	0.6887	0.75413	0.24587	0.49175	0.97461	TRUE
AC_000167.1:82386341-82386361	SYNJ2BP	31.151	38.377/39.412/20.327	31.151	38.377	0.29251	163.45	110.1	0.6887	0.75413	0.24587	0.49175	0.97461	TRUE
AC_000159.1:120105228-120105247	NMUR1	31.151	38.377/40.35/31.942	31.151	38.377	0.29251	22.651	110.1	0.6887	0.75413	0.24587	0.49175	0.97461	TRUE
AC_000158.1:54335858-54335878	LOC100297006	31.151	38.377/34.72/58.077	31.151	38.377	0.29251	200.72	110.1	0.6887	0.75413	0.24587	0.49175	0.97461	TRUE
nc_guide40368	nc_guide40368	31.151	38.377/40.35/34.846	31.151	38.377	0.29251	8.181	110.1	0.6887	0.75413	0.24587	0.49175	0.97461	TRUE
AC_000174.1:12824472-12824492	MMAA	31.151	38.377/42.227/36.298	31.151	38.377	0.29251	9.5714	110.1	0.6887	0.75413	0.24587	0.49175	0.97461	TRUE
AC_000176.1:57811626-57811646	TTYH2	31.151	38.377/39.412/33.394	31.151	38.377	0.29251	12.951	110.1	0.6887	0.75413	0.24587	0.49175	0.97461	TRUE
AC_000164.1:42609124-42609143	LOC518816	31.151	38.377/45.042/31.942	31.151	38.377	0.29251	42.914	110.1	0.6887	0.75413	0.24587	0.49175	0.97461	TRUE
AC_000167.1:32863613-32863632	MEIS2	31.151	38.377/43.165/37.75	31.151	38.377	0.29251	11.659	110.1	0.6887	0.75413	0.24587	0.49175	0.97461	TRUE
AC_000161.1:106441039-106441058	LOC789101	263.67	221.65/237.41/238.12	263.67	237.41	-0.15076	124.44	1454.3	0.68864	0.24552	0.75448	0.49105	0.97461	FALSE
AC_000182.1:27120059-27120078	TMEM265	106.8	137.85/112.61/121.96	106.8	121.96	0.1898	169.92	484.52	0.68863	0.75447	0.24553	0.49105	0.97461	TRUE
AC_000187.1:58543510-58543530	SLC25A53	106.8	111.22/126.68/121.96	106.8	121.96	0.1898	68.866	484.52	0.68863	0.75447	0.24553	0.49105	0.97461	TRUE
AC_000172.1:83932382-83932402	LOC100299686	338.21	401/338.75/368.79	338.21	368.79	0.12452	969.98	1971.8	0.6886	0.75446	0.24554	0.49107	0.97461	TRUE
AC_000186.1:46000812-46000832	TMEM134	100.13	108.08/115.42/114.7	100.13	114.7	0.19423	22.16	448.11	0.68846	0.75442	0.24558	0.49117	0.97461	TRUE
AC_000158.1:110025641-110025660	LOC100852077	225.84	216.95/268.38/249.73	225.84	249.73	0.14443	711.11	1203.8	0.68842	0.75441	0.24559	0.49119	0.97461	TRUE
NW_003099180.1:105152-105171	MYT1L_NW_003099180.1	241.42	266.29/289.96/262.8	241.42	266.29	0.14091	286.15	1305.9	0.68827	0.75436	0.24564	0.49128	0.97461	TRUE
AC_000162.1:1314972-1314991	TMEM19	18.913	24.28/20.644/31.942	18.913	24.28	0.34426	35.966	60.795	0.68826	0.75247	0.24753	0.49507	0.97461	TRUE
AC_000180.1:16753597-16753617	SRF	18.913	24.28/25.336/8.7115	18.913	24.28	0.34426	121.74	60.795	0.68826	0.75247	0.24753	0.49507	0.97461	TRUE
AC_000176.1:17485788-17485808	ASIC2	18.913	24.28/30.028/15.971	18.913	24.28	0.34426	51.038	60.795	0.68826	0.75247	0.24753	0.49507	0.97461	TRUE
AC_000168.1:95367154-95367173	NEK6	18.913	24.28/29.09/11.615	18.913	24.28	0.34426	91.76	60.795	0.68826	0.75247	0.24753	0.49507	0.97461	TRUE
AC_000159.1:73831717-73831736	TSN	18.913	24.28/26.275/21.779	18.913	24.28	0.34426	5.1169	60.795	0.68826	0.75247	0.24753	0.49507	0.97461	TRUE
AC_000184.1:36541096-36541115	KAT6A	18.913	24.28/31.905/21.779	18.913	24.28	0.34426	32.199	60.795	0.68826	0.75247	0.24753	0.49507	0.97461	TRUE
AC_000167.1:91596755-91596775	LOC101904834	18.913	24.28/15.952/27.586	18.913	24.28	0.34426	40.139	60.795	0.68826	0.75247	0.24753	0.49507	0.97461	TRUE
AC_000172.1:82107392-82107412	TIMM10	18.913	24.28/11.261/24.683	18.913	24.28	0.34426	84.829	60.795	0.68826	0.75247	0.24753	0.49507	0.97461	TRUE
AC_000162.1:106208205-106208224	FGF23	18.913	24.28/19.706/26.135	18.913	24.28	0.34426	12.18	60.795	0.68826	0.75247	0.24753	0.49507	0.97461	TRUE
AC_000175.1:46939804-46939823	WDR62	18.913	24.28/29.09/10.163	18.913	24.28	0.34426	111.2	60.795	0.68826	0.75247	0.24753	0.49507	0.97461	TRUE
AC_000159.1:117838396-117838415	PID1	18.913	24.28/23.459/29.038	18.913	24.28	0.34426	11.66	60.795	0.68826	0.75247	0.24753	0.49507	0.97461	TRUE
AC_000166.1:43937752-43937771	AIM1	18.913	24.28/36.597/21.779	18.913	24.28	0.34426	78.982	60.795	0.68826	0.75247	0.24753	0.49507	0.97461	TRUE
AC_000165.1:105107978-105107997	COL27A1	18.913	24.28/25.336/8.7115	18.913	24.28	0.34426	121.74	60.795	0.68826	0.75247	0.24753	0.49507	0.97461	TRUE
AC_000165.1:93087652-93087672	GRIN3A	18.913	24.28/17.829/30.49	18.913	24.28	0.34426	40.091	60.795	0.68826	0.75247	0.24753	0.49507	0.97461	TRUE
AC_000172.1:1123900-1123919	LOC786467	18.913	24.28/29.09/23.231	18.913	24.28	0.34426	12.119	60.795	0.68826	0.75247	0.24753	0.49507	0.97461	TRUE
AC_000162.1:82475935-82475954	MANSC4	18.913	24.28/26.275/18.875	18.913	24.28	0.34426	16.595	60.795	0.68826	0.75247	0.24753	0.49507	0.97461	TRUE
AC_000173.1:62253748-62253768	TDRD5	18.913	24.28/22.521/27.586	18.913	24.28	0.34426	7.0141	60.795	0.68826	0.75247	0.24753	0.49507	0.97461	TRUE
AC_000171.1:59320466-59320486	ANGPT1	18.913	24.28/27.213/21.779	18.913	24.28	0.34426	7.4292	60.795	0.68826	0.75247	0.24753	0.49507	0.97461	TRUE
AC_000171.1:79632143-79632163	LOC100847874	18.913	24.28/17.829/26.135	18.913	24.28	0.34426	22.525	60.795	0.68826	0.75247	0.24753	0.49507	0.97461	TRUE
AC_000185.1:12977580-12977600	ZNF37A	18.913	24.28/23.459/24.683	18.913	24.28	0.34426	0.41757	60.795	0.68826	0.75247	0.24753	0.49507	0.97461	TRUE
AC_000159.1:44593057-44593077	NEB	18.913	24.28/31.905/13.067	18.913	24.28	0.34426	91.93	60.795	0.68826	0.75247	0.24753	0.49507	0.97461	TRUE
AC_000160.1:53406406-53406426	ZNF326	47.839	57.175/53.487/66.788	47.839	57.175	0.25235	53.01	183.99	0.68823	0.7543	0.2457	0.49141	0.97461	TRUE
AC_000173.1:26735466-26735485	HHIPL2	47.839	57.175/60.056/43.558	47.839	57.175	0.25235	96.861	183.99	0.68823	0.7543	0.2457	0.49141	0.97461	TRUE
AC_000187.1:92351614-92351634	LOC107131337	47.839	57.175/61.933/50.817	47.839	57.175	0.25235	31.528	183.99	0.68823	0.7543	0.2457	0.49141	0.97461	TRUE
AC_000165.1:8255051-8255071	XKR6	47.839	57.175/76.947/37.75	47.839	57.175	0.25235	384.13	183.99	0.68823	0.7543	0.2457	0.49141	0.97461	TRUE
AC_000187.1:79134397-79134416	LOC100336369	47.839	57.175/34.72/71.144	47.839	57.175	0.25235	349.68	183.99	0.68823	0.7543	0.2457	0.49141	0.97461	TRUE
AC_000176.1:31945091-31945111	ARHGAP44	47.839	57.175/57.241/50.817	47.839	57.175	0.25235	20.21	183.99	0.68823	0.7543	0.2457	0.49141	0.97461	TRUE
AC_000165.1:51420323-51420343	NMRK1	47.839	57.175/60.056/42.106	47.839	57.175	0.25235	117.69	183.99	0.68823	0.7543	0.2457	0.49141	0.97461	TRUE
AC_000165.1:80785991-80786011	C8H9orf153	47.839	57.175/76.009/37.75	47.839	57.175	0.25235	366.02	183.99	0.68823	0.7543	0.2457	0.49141	0.97461	TRUE
AC_000180.1:8299508-8299527	NUDT3	171.33	151.16/167.97/143.74	171.33	151.16	-0.17959	168.81	859.85	0.68786	0.24577	0.75423	0.49154	0.97461	FALSE
AC_000168.1:37201374-37201393	SPTBN1	46.726	65.007/37.535/33.394	46.726	37.535	-0.30862	385.92	178.87	0.68781	0.24579	0.75421	0.49157	0.97461	FALSE
AC_000170.1:54274987-54275007	RGS19	46.726	33.678/37.535/46.461	46.726	37.535	-0.30862	47.278	178.87	0.68781	0.24579	0.75421	0.49157	0.97461	FALSE
AC_000175.1:57463888-57463908	KLK12	46.726	35.245/37.535/53.721	46.726	37.535	-0.30862	133.62	178.87	0.68781	0.24579	0.75421	0.49157	0.97461	FALSE
AC_000174.1:72064801-72064821	SELM	46.726	28.979/37.535/45.01	46.726	37.535	-0.30862	64.538	178.87	0.68781	0.24579	0.75421	0.49157	0.97461	FALSE
AC_000168.1:66778368-66778387	PLEK	46.726	39.944/37.535/26.135	46.726	37.535	-0.30862	67.887	178.87	0.68781	0.24579	0.75421	0.49157	0.97461	FALSE
AC_000187.1:55415227-55415247	ARMCX6	46.726	50.126/37.535/31.942	46.726	37.535	-0.30862	94.9	178.87	0.68781	0.24579	0.75421	0.49157	0.97461	FALSE
AC_000158.1:1385999-1386019	IFNGR2	149.08	167.61/164.22/178.59	149.08	167.61	0.16794	66.019	726.06	0.6876	0.75415	0.24585	0.4917	0.97461	TRUE
AC_000174.1:12830821-12830840	MMAA	7.7877	10.965/17.829/7.2596	7.7877	10.965	0.44525	30.423	21.354	0.68755	0.74229	0.25771	0.51543	0.97502	TRUE
AC_000178.1:69402956-69402975	LOC104975451	7.7877	10.965/8.4454/15.971	7.7877	10.965	0.44525	15.705	21.354	0.68755	0.74229	0.25771	0.51543	0.97502	TRUE
AC_000167.1:12061518-12061538	CLPX	7.7877	10.965/7.507/26.135	7.7877	10.965	0.44525	121.04	21.354	0.68755	0.74229	0.25771	0.51543	0.97502	TRUE
AC_000167.1:43840794-43840814	PYGL	7.7877	10.965/14.076/4.3558	7.7877	10.965	0.44525	26.679	21.354	0.68755	0.74229	0.25771	0.51543	0.97502	TRUE
AC_000176.1:45416597-45416616	PLCD3	7.7877	10.965/9.3838/17.423	7.7877	10.965	0.44525	22.103	21.354	0.68755	0.74229	0.25771	0.51543	0.97502	TRUE
AC_000158.1:94987308-94987328	LOC781410	7.7877	10.965/2.8151/14.519	7.7877	10.965	0.44525	39.526	21.354	0.68755	0.74229	0.25771	0.51543	0.97502	TRUE
AC_000175.1:52639951-52639971	ZNF180	7.7877	10.965/19.706/5.8077	7.7877	10.965	0.44525	51.501	21.354	0.68755	0.74229	0.25771	0.51543	0.97502	TRUE
AC_000164.1:422707-422726	FLT4	7.7877	10.965/2.8151/11.615	7.7877	10.965	0.44525	33.421	21.354	0.68755	0.74229	0.25771	0.51543	0.97502	TRUE
AC_000175.1:62054267-62054287	CACNG7	7.7877	10.965/3.7535/20.327	7.7877	10.965	0.44525	69.825	21.354	0.68755	0.74229	0.25771	0.51543	0.97502	TRUE
AC_000159.1:9012769-9012788	CALCRL	7.7877	10.965/8.4454/13.067	7.7877	10.965	0.44525	5.384	21.354	0.68755	0.74229	0.25771	0.51543	0.97502	TRUE
AC_000183.1:20400708-20400727	NKX2-3	7.7877	10.965/6.5686/18.875	7.7877	10.965	0.44525	40.948	21.354	0.68755	0.74229	0.25771	0.51543	0.97502	TRUE
AC_000168.1:105709239-105709258	NOXA1	7.7877	10.965/15.952/7.2596	7.7877	10.965	0.44525	19.302	21.354	0.68755	0.74229	0.25771	0.51543	0.97502	TRUE
AC_000164.1:21584783-21584803	LOC107131202	7.7877	10.965/4.6919/24.683	7.7877	10.965	0.44525	113.76	21.354	0.68755	0.74229	0.25771	0.51543	0.97502	TRUE
AC_000181.1:62401775-62401795	LOC100337223	7.7877	10.965/12.199/5.8077	7.7877	10.965	0.44525	14.06	21.354	0.68755	0.74229	0.25771	0.51543	0.97502	TRUE
AC_000184.1:32792490-32792509	LOC101907229	7.7877	10.965/2.8151/18.875	7.7877	10.965	0.44525	64.494	21.354	0.68755	0.74229	0.25771	0.51543	0.97502	TRUE
AC_000160.1:70732542-70732561	TNNI3K	7.7877	10.965/11.261/8.7115	7.7877	10.965	0.44525	2.5827	21.354	0.68755	0.74229	0.25771	0.51543	0.97502	TRUE
AC_000174.1:54366768-54366788	RILPL1	7.7877	10.965/4.6919/17.423	7.7877	10.965	0.44525	40.529	21.354	0.68755	0.74229	0.25771	0.51543	0.97502	TRUE
AC_000173.1:65811742-65811761	NMNAT2	7.7877	10.965/15.014/5.8077	7.7877	10.965	0.44525	21.496	21.354	0.68755	0.74229	0.25771	0.51543	0.97502	TRUE
AC_000162.1:104289468-104289487	VAMP1	7.7877	10.965/10.322/18.875	7.7877	10.965	0.44525	31.491	21.354	0.68755	0.74229	0.25771	0.51543	0.97502	TRUE
AC_000158.1:73522337-73522357	TMEM44	7.7877	10.965/16.891/2.9038	7.7877	10.965	0.44525	50.049	21.354	0.68755	0.74229	0.25771	0.51543	0.97502	TRUE
AC_000164.1:17747126-17747146	MCEMP1	7.7877	10.965/13.137/8.7115	7.7877	10.965	0.44525	4.8985	21.354	0.68755	0.74229	0.25771	0.51543	0.97502	TRUE
AC_000167.1:78886331-78886350	C10H14orf53	7.7877	10.965/11.261/8.7115	7.7877	10.965	0.44525	2.5827	21.354	0.68755	0.74229	0.25771	0.51543	0.97502	TRUE
AC_000163.1:103561707-103561727	LOC616618	7.7877	10.965/5.6303/14.519	7.7877	10.965	0.44525	20.546	21.354	0.68755	0.74229	0.25771	0.51543	0.97502	TRUE
AC_000162.1:49635943-49635963	C5H12orf56	7.7877	10.965/8.4454/15.971	7.7877	10.965	0.44525	15.705	21.354	0.68755	0.74229	0.25771	0.51543	0.97502	TRUE
AC_000172.1:46468492-46468511	LOC617571	7.7877	10.965/8.4454/23.231	7.7877	10.965	0.44525	78.399	21.354	0.68755	0.74229	0.25771	0.51543	0.97502	TRUE
AC_000172.1:24644367-24644387	ZW10	7.7877	10.965/5.6303/13.067	7.7877	10.965	0.44525	16.439	21.354	0.68755	0.74229	0.25771	0.51543	0.97502	TRUE
AC_000186.1:26774779-26774798	LOC513770	7.7877	10.965/24.398/10.163	7.7877	10.965	0.44525	90.542	21.354	0.68755	0.74229	0.25771	0.51543	0.97502	TRUE
AC_000173.1:55933642-55933662	LOC522065	7.7877	10.965/15.952/5.8077	7.7877	10.965	0.44525	25.736	21.354	0.68755	0.74229	0.25771	0.51543	0.97502	TRUE
AC_000163.1:26224521-26224541	DAPP1	7.7877	10.965/7.507/20.327	7.7877	10.965	0.44525	49.802	21.354	0.68755	0.74229	0.25771	0.51543	0.97502	TRUE
AC_000182.1:39765683-39765703	FOXK1	7.7877	10.965/14.076/7.2596	7.7877	10.965	0.44525	11.703	21.354	0.68755	0.74229	0.25771	0.51543	0.97502	TRUE
AC_000160.1:30775907-30775927	RHOC	7.7877	10.965/7.507/15.971	7.7877	10.965	0.44525	18.51	21.354	0.68755	0.74229	0.25771	0.51543	0.97502	TRUE
AC_000181.1:1301147-1301167	SALL3	7.7877	10.965/23.459/10.163	7.7877	10.965	0.44525	78.377	21.354	0.68755	0.74229	0.25771	0.51543	0.97502	TRUE
AC_000162.1:107814325-107814344	CCDC77	7.7877	10.965/4.6919/20.327	7.7877	10.965	0.44525	63.499	21.354	0.68755	0.74229	0.25771	0.51543	0.97502	TRUE
AC_000158.1:151178466-151178486	DSCR3	7.7877	10.965/2.8151/11.615	7.7877	10.965	0.44525	33.421	21.354	0.68755	0.74229	0.25771	0.51543	0.97502	TRUE
AC_000187.1:145402466-145402486	ANOS1	7.7877	10.965/10.322/24.683	7.7877	10.965	0.44525	94.294	21.354	0.68755	0.74229	0.25771	0.51543	0.97502	TRUE
AC_000175.1:52618229-52618249	ZNF285	7.7877	10.965/8.4454/11.615	7.7877	10.965	0.44525	3.3857	21.354	0.68755	0.74229	0.25771	0.51543	0.97502	TRUE
AC_000179.1:51710384-51710404	PRKAR2A	7.7877	10.965/12.199/8.7115	7.7877	10.965	0.44525	3.3003	21.354	0.68755	0.74229	0.25771	0.51543	0.97502	TRUE
AC_000175.1:52181388-52181408	CADM4	7.7877	10.965/11.261/4.3558	7.7877	10.965	0.44525	21.885	21.354	0.68755	0.74229	0.25771	0.51543	0.97502	TRUE
AC_000187.1:84666347-84666366	NONO	7.7877	10.965/9.3838/11.615	7.7877	10.965	0.44525	1.4616	21.354	0.68755	0.74229	0.25771	0.51543	0.97502	TRUE
AC_000167.1:86353948-86353967	AREL1	7.7877	10.965/12.199/10.163	7.7877	10.965	0.44525	1.0825	21.354	0.68755	0.74229	0.25771	0.51543	0.97502	TRUE
AC_000161.1:104606568-104606587	SLC37A3	7.7877	10.965/13.137/7.2596	7.7877	10.965	0.44525	9.2243	21.354	0.68755	0.74229	0.25771	0.51543	0.97502	TRUE
AC_000160.1:79295995-79296014	PDE4B	7.7877	10.965/3.7535/11.615	7.7877	10.965	0.44525	26.214	21.354	0.68755	0.74229	0.25771	0.51543	0.97502	TRUE
AC_000174.1:54807036-54807056	OGFOD2	7.7877	10.965/17.829/8.7115	7.7877	10.965	0.44525	26.098	21.354	0.68755	0.74229	0.25771	0.51543	0.97502	TRUE
AC_000186.1:27536279-27536298	LOC531816	7.7877	10.965/14.076/8.7115	7.7877	10.965	0.44525	7.3772	21.354	0.68755	0.74229	0.25771	0.51543	0.97502	TRUE
AC_000165.1:5610839-5610858	SAP30	7.7877	10.965/11.261/10.163	7.7877	10.965	0.44525	0.3649	21.354	0.68755	0.74229	0.25771	0.51543	0.97502	TRUE
AC_000187.1:111430307-111430326	LOC100300003	7.7877	10.965/13.137/2.9038	7.7877	10.965	0.44525	34.85	21.354	0.68755	0.74229	0.25771	0.51543	0.97502	TRUE
AC_000158.1:95128574-95128593	GPX5	7.7877	10.965/11.261/10.163	7.7877	10.965	0.44525	0.3649	21.354	0.68755	0.74229	0.25771	0.51543	0.97502	TRUE
AC_000175.1:43853524-43853543	SLC7A10	7.7877	10.965/15.952/8.7115	7.7877	10.965	0.44525	14.976	21.354	0.68755	0.74229	0.25771	0.51543	0.97502	TRUE
AC_000164.1:40110340-40110359	LOC540197	7.7877	10.965/2.8151/17.423	7.7877	10.965	0.44525	54.063	21.354	0.68755	0.74229	0.25771	0.51543	0.97502	TRUE
AC_000160.1:108508814-108508833	POU3F1	7.7877	10.965/11.261/0	7.7877	10.965	0.44525	60.159	21.354	0.68755	0.74229	0.25771	0.51543	0.97502	TRUE
AC_000187.1:118801855-118801874	LOC790304	7.7877	10.965/12.199/7.2596	7.7877	10.965	0.44525	7.6262	21.354	0.68755	0.74229	0.25771	0.51543	0.97502	TRUE
AC_000175.1:11206044-11206063	FAM92B	135.73	132.36/118.24/110.35	135.73	118.24	-0.19751	130.91	647.88	0.68728	0.24595	0.75405	0.4919	0.97461	FALSE
AC_000174.1:17611954-17611973	CLGN	135.73	99.468/118.24/132.12	135.73	118.24	-0.19751	272.57	647.88	0.68728	0.24595	0.75405	0.4919	0.97461	FALSE
AC_000167.1:36552031-36552051	VPS18	66.752	53.258/55.364/84.211	66.752	55.364	-0.26549	418.3	274.65	0.68722	0.24597	0.75403	0.49194	0.97461	FALSE
AC_000164.1:7936987-7937007	TPM4	66.752	54.825/55.364/71.144	66.752	55.364	-0.26549	124.65	274.65	0.68722	0.24597	0.75403	0.49194	0.97461	FALSE
AC_000160.1:78244064-78244083	SERBP1	66.752	59.524/55.364/45.01	66.752	55.364	-0.26549	62.262	274.65	0.68722	0.24597	0.75403	0.49194	0.97461	FALSE
AC_000179.1:48722889-48722908	GLT8D1	22.251	16.447/15.014/18.875	22.251	16.447	-0.41426	3.9738	73.738	0.68721	0.24597	0.75403	0.49195	0.97461	FALSE
AC_000182.1:27091797-27091816	SRCAP	22.251	16.447/15.952/17.423	22.251	16.447	-0.41426	0.59843	73.738	0.68721	0.24597	0.75403	0.49195	0.97461	FALSE
AC_000172.1:50214707-50214726	LOC507662	22.251	16.447/17.829/7.2596	22.251	16.447	-0.41426	43.163	73.738	0.68721	0.24597	0.75403	0.49195	0.97461	FALSE
AC_000158.1:134219200-134219220	MSL2	22.251	16.447/11.261/17.423	22.251	16.447	-0.41426	13.928	73.738	0.68721	0.24597	0.75403	0.49195	0.97461	FALSE
AC_000180.1:28357404-28357423	BOLA-NC1	22.251	16.447/18.768/10.163	22.251	16.447	-0.41426	22.436	73.738	0.68721	0.24597	0.75403	0.49195	0.97461	FALSE
AC_000162.1:74876374-74876393	LOC524576	22.251	16.447/9.3838/24.683	22.251	16.447	-0.41426	58.857	73.738	0.68721	0.24597	0.75403	0.49195	0.97461	FALSE
AC_000182.1:36208598-36208618	LOC104975908	22.251	16.447/16.891/10.163	22.251	16.447	-0.41426	19.843	73.738	0.68721	0.24597	0.75403	0.49195	0.97461	FALSE
nc_guide106167	nc_guide106167	22.251	16.447/14.076/17.423	22.251	16.447	-0.41426	3.2886	73.738	0.68721	0.24597	0.75403	0.49195	0.97461	FALSE
AC_000183.1:49513718-49513738	LOC525353	22.251	16.447/27.213/15.971	22.251	16.447	-0.41426	58.061	73.738	0.68721	0.24597	0.75403	0.49195	0.97461	FALSE
AC_000174.1:54835574-54835594	ABCB9	22.251	16.447/20.644/15.971	22.251	16.447	-0.41426	8.9201	73.738	0.68721	0.24597	0.75403	0.49195	0.97461	FALSE
AC_000180.1:31112191-31112211	HIST1H2AH	22.251	16.447/8.4454/18.875	22.251	16.447	-0.41426	34.963	73.738	0.68721	0.24597	0.75403	0.49195	0.97461	FALSE
AC_000175.1:53616680-53616699	GPR4	22.251	16.447/18.768/15.971	22.251	16.447	-0.41426	2.8048	73.738	0.68721	0.24597	0.75403	0.49195	0.97461	FALSE
AC_000167.1:25668141-25668161	LOC107132841	22.251	16.447/16.891/8.7115	22.251	16.447	-0.41426	30.021	73.738	0.68721	0.24597	0.75403	0.49195	0.97461	FALSE
AC_000164.1:63723443-63723463	TCOF1	22.251	16.447/17.829/8.7115	22.251	16.447	-0.41426	30.877	73.738	0.68721	0.24597	0.75403	0.49195	0.97461	FALSE
AC_000178.1:42476426-42476445	NUBPL	22.251	16.447/26.275/13.067	22.251	16.447	-0.41426	53.999	73.738	0.68721	0.24597	0.75403	0.49195	0.97461	FALSE
AC_000172.1:79187410-79187430	OR4X1	22.251	16.447/14.076/21.779	22.251	16.447	-0.41426	17.024	73.738	0.68721	0.24597	0.75403	0.49195	0.97461	FALSE
AC_000164.1:53974446-53974466	LOC787102	22.251	16.447/15.952/18.875	22.251	16.447	-0.41426	3.0689	73.738	0.68721	0.24597	0.75403	0.49195	0.97461	FALSE
AC_000160.1:83665017-83665037	USP1	22.251	16.447/12.199/17.423	22.251	16.447	-0.41426	9.501	73.738	0.68721	0.24597	0.75403	0.49195	0.97461	FALSE
AC_000176.1:23065613-23065632	DOC2B	22.251	16.447/12.199/34.846	22.251	16.447	-0.41426	178.28	73.738	0.68721	0.24597	0.75403	0.49195	0.97461	FALSE
AC_000161.1:114452690-114452710	FASTK	22.251	16.447/13.137/18.875	22.251	16.447	-0.41426	8.4251	73.738	0.68721	0.24597	0.75403	0.49195	0.97461	FALSE
AC_000187.1:126468256-126468276	SAT1	22.251	16.447/10.322/20.327	22.251	16.447	-0.41426	26.285	73.738	0.68721	0.24597	0.75403	0.49195	0.97461	FALSE
AC_000163.1:109629043-109629063	SLBP	22.251	16.447/14.076/26.135	22.251	16.447	-0.41426	49.733	73.738	0.68721	0.24597	0.75403	0.49195	0.97461	FALSE
AC_000175.1:40569175-40569194	CCNE1	22.251	16.447/26.275/14.519	22.251	16.447	-0.41426	50.145	73.738	0.68721	0.24597	0.75403	0.49195	0.97461	FALSE
AC_000187.1:49737782-49737801	LOC101907097	22.251	16.447/31.905/15.971	22.251	16.447	-0.41426	119.58	73.738	0.68721	0.24597	0.75403	0.49195	0.97461	FALSE
AC_000165.1:65341843-65341863	NR4A3	22.251	16.447/15.952/17.423	22.251	16.447	-0.41426	0.59843	73.738	0.68721	0.24597	0.75403	0.49195	0.97461	FALSE
AC_000161.1:10656549-10656569	CALCR	123.49	84.587/106.97/126.32	123.49	106.97	-0.20535	437.67	577.71	0.68717	0.24599	0.75401	0.49198	0.97461	FALSE
AC_000178.1:68723024-68723043	MOK	22.251	23.496/28.151/34.846	22.251	28.151	0.32629	33.244	73.738	0.68715	0.75282	0.24718	0.49435	0.97461	TRUE
AC_000158.1:83543957-83543977	ALG3	22.251	26.629/28.151/37.75	22.251	28.151	0.32629	47.225	73.738	0.68715	0.75282	0.24718	0.49435	0.97461	TRUE
AC_000163.1:108367238-108367257	CFAP99	22.251	27.412/28.151/30.49	22.251	28.151	0.32629	3.0085	73.738	0.68715	0.75282	0.24718	0.49435	0.97461	TRUE
AC_000168.1:10157619-10157638	INO80B	22.251	25.063/28.151/34.846	22.251	28.151	0.32629	27.18	73.738	0.68715	0.75282	0.24718	0.49435	0.97461	TRUE
AC_000169.1:76583003-76583022	LOC616707	22.251	41.51/28.151/18.875	22.251	28.151	0.32629	132.26	73.738	0.68715	0.75282	0.24718	0.49435	0.97461	TRUE
AC_000160.1:14773426-14773445	UBQLN4	22.251	32.895/28.151/4.3558	22.251	28.151	0.32629	294.36	73.738	0.68715	0.75282	0.24718	0.49435	0.97461	TRUE
AC_000159.1:18414115-18414134	FKBP7	22.251	28.196/28.151/23.231	22.251	28.151	0.32629	12.107	73.738	0.68715	0.75282	0.24718	0.49435	0.97461	TRUE
AC_000176.1:48418716-48418736	CYB561	22.251	21.93/28.151/36.298	22.251	28.151	0.32629	52.537	73.738	0.68715	0.75282	0.24718	0.49435	0.97461	TRUE
AC_000172.1:5679460-5679479	DYNC2H1	22.251	13.315/28.151/43.558	22.251	28.151	0.32629	228.74	73.738	0.68715	0.75282	0.24718	0.49435	0.97461	TRUE
AC_000170.1:64665225-64665244	NCOA6	22.251	33.678/28.151/17.423	22.251	28.151	0.32629	72.821	73.738	0.68715	0.75282	0.24718	0.49435	0.97461	TRUE
AC_000175.1:46778230-46778250	HCST	22.251	28.196/28.151/21.779	22.251	28.151	0.32629	20.305	73.738	0.68715	0.75282	0.24718	0.49435	0.97461	TRUE
AC_000164.1:45904007-45904027	BTBD2	22.251	31.328/28.151/17.423	22.251	28.151	0.32629	62.595	73.738	0.68715	0.75282	0.24718	0.49435	0.97461	TRUE
AC_000187.1:79954737-79954756	FGF16	22.251	25.063/28.151/29.038	22.251	28.151	0.32629	5.1629	73.738	0.68715	0.75282	0.24718	0.49435	0.97461	TRUE
AC_000186.1:591792-591811	PANX1	22.251	26.629/28.151/47.913	22.251	28.151	0.32629	196.43	73.738	0.68715	0.75282	0.24718	0.49435	0.97461	TRUE
AC_000183.1:24719330-24719350	OBFC1	22.251	28.196/28.151/21.779	22.251	28.151	0.32629	20.305	73.738	0.68715	0.75282	0.24718	0.49435	0.97461	TRUE
AC_000168.1:47413056-47413076	TEX37	22.251	26.629/28.151/33.394	22.251	28.151	0.32629	14.902	73.738	0.68715	0.75282	0.24718	0.49435	0.97461	TRUE
AC_000186.1:43161150-43161169	FKBP2	22.251	25.846/28.151/29.038	22.251	28.151	0.32629	3.0507	73.738	0.68715	0.75282	0.24718	0.49435	0.97461	TRUE
AC_000160.1:9849313-9849333	SLAMF9	22.251	37.594/28.151/23.231	22.251	28.151	0.32629	56.69	73.738	0.68715	0.75282	0.24718	0.49435	0.97461	TRUE
AC_000175.1:54568883-54568903	ZC3H4	22.251	21.93/28.151/30.49	22.251	28.151	0.32629	22.088	73.738	0.68715	0.75282	0.24718	0.49435	0.97461	TRUE
AC_000158.1:127318330-127318350	LOC100847999	22.251	28.196/28.151/15.971	22.251	28.151	0.32629	74.179	73.738	0.68715	0.75282	0.24718	0.49435	0.97461	TRUE
AC_000159.1:132692293-132692313	FAM43B	22.251	34.461/28.151/17.423	22.251	28.151	0.32629	77.456	73.738	0.68715	0.75282	0.24718	0.49435	0.97461	TRUE
AC_000166.1:80878530-80878550	ADGRG6	22.251	10.965/28.151/30.49	22.251	28.151	0.32629	150.42	73.738	0.68715	0.75282	0.24718	0.49435	0.97461	TRUE
AC_000176.1:37171049-37171068	SAMD14	189.13	189.54/239.29/210.53	189.13	210.53	0.15386	633.81	969.78	0.68712	0.75399	0.24601	0.49201	0.97461	TRUE
AC_000187.1:10538262-10538281	LOC787709	55.627	45.426/66.625/34.846	55.627	45.426	-0.28654	280.66	220.54	0.68709	0.24601	0.75399	0.49203	0.97461	FALSE
AC_000168.1:44752446-44752465	SULT1C2	55.627	45.426/42.227/81.308	55.627	45.426	-0.28654	648.85	220.54	0.68709	0.24601	0.75399	0.49203	0.97461	FALSE
AC_000164.1:39401375-39401395	CDHR2	55.627	45.426/46.919/31.942	55.627	45.426	-0.28654	92.024	220.54	0.68709	0.24601	0.75399	0.49203	0.97461	FALSE
AC_000168.1:93646536-93646555	LOC617333	201.37	219.3/242.1/223.6	201.37	223.6	0.15034	180.45	1046.7	0.68701	0.75396	0.24604	0.49208	0.97461	TRUE
AC_000158.1:144043204-144043224	ABCG1	201.37	231.83/203.63/223.6	201.37	223.6	0.15034	233.27	1046.7	0.68701	0.75396	0.24604	0.49208	0.97461	TRUE
AC_000164.1:5239849-5239868	JAK3	121.27	104.95/119.17/104.54	121.27	104.95	-0.20664	101.24	565.11	0.68634	0.24625	0.75375	0.4925	0.97461	FALSE
AC_000178.1:69918100-69918119	KLC1	357.12	317.2/325.62/349.91	357.12	325.62	-0.13286	330.57	2107.6	0.68629	0.24626	0.75374	0.49253	0.97461	FALSE
AC_000184.1:15307417-15307436	CYP4V2	215.83	192.67/207.38/188.75	215.83	192.67	-0.16297	115.89	1139.1	0.68626	0.24627	0.75373	0.49255	0.97461	FALSE
AC_000167.1:35742298-35742317	EIF2AK4	135.73	118.27/115.42/151	135.73	118.27	-0.19715	539.83	647.88	0.68612	0.24632	0.75368	0.49264	0.97461	FALSE
AC_000175.1:39777621-39777641	LOC505120	174.67	195.02/178.29/245.37	174.67	195.02	0.15815	1407.7	880.27	0.68596	0.75363	0.24637	0.49274	0.97461	TRUE
AC_000182.1:1521306-1521325	RPS2	71.202	83.021/87.269/71.144	71.202	83.021	0.2187	79.549	296.86	0.68593	0.75362	0.24638	0.49277	0.97461	TRUE
AC_000161.1:44236467-44236486	FGL2	71.202	83.021/64.748/94.375	71.202	83.021	0.2187	231.4	296.86	0.68593	0.75362	0.24638	0.49277	0.97461	TRUE
AC_000180.1:47381617-47381637	BMP6	37.826	29.762/21.583/37.75	37.826	29.762	-0.33588	65.354	138.86	0.68592	0.24638	0.75362	0.49276	0.97461	FALSE
AC_000183.1:42224911-42224931	NSMCE4A	37.826	29.762/24.398/34.846	37.826	29.762	-0.33588	27.311	138.86	0.68592	0.24638	0.75362	0.49276	0.97461	FALSE
AC_000179.1:43463772-43463791	PDHB	37.826	29.762/37.535/27.586	37.826	29.762	-0.33588	32.576	138.86	0.68592	0.24638	0.75362	0.49276	0.97461	FALSE
AC_000173.1:70815300-70815320	RNPEP	37.826	29.762/45.042/29.038	37.826	29.762	-0.33588	117	138.86	0.68592	0.24638	0.75362	0.49276	0.97461	FALSE
AC_000176.1:20831341-20831360	DHRS13	37.826	29.762/36.597/17.423	37.826	29.762	-0.33588	99.482	138.86	0.68592	0.24638	0.75362	0.49276	0.97461	FALSE
nc_guide15084	nc_guide15084	37.826	29.762/39.412/29.038	37.826	29.762	-0.33588	46.821	138.86	0.68592	0.24638	0.75362	0.49276	0.97461	FALSE
AC_000160.1:13778493-13778513	ETV3L	37.826	29.762/35.658/15.971	37.826	29.762	-0.33588	112.48	138.86	0.68592	0.24638	0.75362	0.49276	0.97461	FALSE
AC_000184.1:28426729-28426749	TTI2	37.826	29.762/33.782/13.067	37.826	29.762	-0.33588	147.44	138.86	0.68592	0.24638	0.75362	0.49276	0.97461	FALSE
AC_000162.1:27172898-27172917	KRT18	37.826	29.762/23.459/33.394	37.826	29.762	-0.33588	26.458	138.86	0.68592	0.24638	0.75362	0.49276	0.97461	FALSE
AC_000176.1:39395379-39395399	TBKBP1	37.826	29.762/30.966/26.135	37.826	29.762	-0.33588	7.3046	138.86	0.68592	0.24638	0.75362	0.49276	0.97461	FALSE
AC_000178.1:35113015-35113035	LOC540321	91.228	104.95/114.48/104.54	91.228	104.95	0.20012	45.51	400.39	0.68579	0.75358	0.24642	0.49285	0.97461	TRUE
AC_000160.1:20143591-20143610	ENSA	91.228	104.95/94.776/110.35	91.228	104.95	0.20012	66.315	400.39	0.68579	0.75358	0.24642	0.49285	0.97461	TRUE
AC_000170.1:77858378-77858397	ARFGEF2	67.865	56.391/79.762/55.173	67.865	56.391	-0.26293	273.84	280.17	0.68551	0.24651	0.75349	0.49302	0.97461	FALSE
AC_000172.1:41055799-41055818	MICAL2	67.865	56.391/57.241/49.365	67.865	56.391	-0.26293	25.043	280.17	0.68551	0.24651	0.75349	0.49302	0.97461	FALSE
AC_000165.1:77164840-77164859	FAM219A	67.865	56.391/73.193/47.913	67.865	56.391	-0.26293	177.09	280.17	0.68551	0.24651	0.75349	0.49302	0.97461	FALSE
AC_000172.1:47879981-47880001	LOC618803	67.865	56.391/58.179/49.365	67.865	56.391	-0.26293	26.281	280.17	0.68551	0.24651	0.75349	0.49302	0.97461	FALSE
AC_000164.1:20813618-20813637	LRG1	67.865	56.391/54.426/58.077	67.865	56.391	-0.26293	3.352	280.17	0.68551	0.24651	0.75349	0.49302	0.97461	FALSE
AC_000161.1:105153972-105153991	TMEM178B	141.29	124.53/114.48/123.41	141.29	123.41	-0.19371	40.509	680.26	0.68548	0.24652	0.75348	0.49304	0.97461	FALSE
AC_000170.1:74191515-74191534	KCNS1	171.33	178.57/191.43/207.62	171.33	191.43	0.15915	213.8	859.85	0.68541	0.75346	0.24654	0.49308	0.97461	TRUE
AC_000176.1:57707230-57707250	GPR142	42.276	50.909/51.611/49.365	42.276	50.909	0.2624	1.4375	158.64	0.68537	0.75335	0.24665	0.49331	0.97461	TRUE
AC_000167.1:103618306-103618326	RPS6KA5	42.276	50.909/65.686/40.654	42.276	50.909	0.2624	161.77	158.64	0.68537	0.75335	0.24665	0.49331	0.97461	TRUE
AC_000160.1:16892666-16892685	S100A5	42.276	50.909/58.179/47.913	42.276	50.909	0.2624	30.917	158.64	0.68537	0.75335	0.24665	0.49331	0.97461	TRUE
AC_000175.1:55727912-55727931	DBP	42.276	50.909/35.658/56.625	42.276	50.909	0.2624	132.63	158.64	0.68537	0.75335	0.24665	0.49331	0.97461	TRUE
AC_000170.1:58485892-58485911	VAPB	96.791	92.419/82.577/60.981	96.791	82.577	-0.22659	281.64	430.1	0.68535	0.24656	0.75344	0.49312	0.97461	FALSE
AC_000158.1:100816513-100816532	SERPINI2	82.328	64.223/69.44/114.7	82.328	69.44	-0.2424	1037.9	353.69	0.68528	0.24658	0.75342	0.49316	0.97461	FALSE
AC_000160.1:67197042-67197061	USP33	27.813	21.147/18.768/30.49	27.813	21.147	-0.37964	46.482	96.175	0.68523	0.2466	0.7534	0.4932	0.97461	FALSE
AC_000168.1:37591883-37591902	RTN4	27.813	21.147/15.014/23.231	27.813	21.147	-0.37964	20.977	96.175	0.68523	0.2466	0.7534	0.4932	0.97461	FALSE
AC_000174.1:71611842-71611862	SEC14L4	27.813	21.147/23.459/17.423	27.813	21.147	-0.37964	9.6072	96.175	0.68523	0.2466	0.7534	0.4932	0.97461	FALSE
AC_000167.1:12344076-12344095	DPP8	27.813	21.147/31.905/17.423	27.813	21.147	-0.37964	64.801	96.175	0.68523	0.2466	0.7534	0.4932	0.97461	FALSE
AC_000161.1:45655034-45655053	ORC5	27.813	21.147/10.322/21.779	27.813	21.147	-0.37964	58.786	96.175	0.68523	0.2466	0.7534	0.4932	0.97461	FALSE
AC_000167.1:24099292-24099311	LOC787405	27.813	21.147/17.829/27.586	27.813	21.147	-0.37964	26.238	96.175	0.68523	0.2466	0.7534	0.4932	0.97461	FALSE
AC_000170.1:80612236-80612256	ZFP64	27.813	21.147/21.583/20.327	27.813	21.147	-0.37964	0.43109	96.175	0.68523	0.2466	0.7534	0.4932	0.97461	FALSE
AC_000166.1:46711822-46711842	LOC101902933	27.813	21.147/36.597/10.163	27.813	21.147	-0.37964	179.67	96.175	0.68523	0.2466	0.7534	0.4932	0.97461	FALSE
AC_000158.1:144329739-144329758	RSPH1	27.813	21.147/31.905/14.519	27.813	21.147	-0.37964	79.83	96.175	0.68523	0.2466	0.7534	0.4932	0.97461	FALSE
AC_000158.1:22292943-22292963	HSPA13	27.813	21.147/24.398/18.875	27.813	21.147	-0.37964	7.8651	96.175	0.68523	0.2466	0.7534	0.4932	0.97461	FALSE
AC_000162.1:57188355-57188374	RBMS2	183.57	157.43/203.63/162.62	183.57	162.62	-0.17385	854.48	935.16	0.68518	0.24662	0.75338	0.49323	0.97461	FALSE
AC_000162.1:58680047-58680066	LOC512580	110.14	93.202/94.776/105.99	110.14	94.776	-0.21465	64.117	502.91	0.68515	0.24663	0.75337	0.49325	0.97461	FALSE
AC_000171.1:24723883-24723903	TMEM68	110.14	75.972/94.776/113.25	110.14	94.776	-0.21465	347.44	502.91	0.68515	0.24663	0.75337	0.49325	0.97461	FALSE
AC_000170.1:38576454-38576474	OVOL2	206.93	200.5/175.48/184.39	206.93	184.39	-0.16551	169.5	1082.1	0.68514	0.24663	0.75337	0.49326	0.97461	FALSE
AC_000173.1:43330614-43330633	ANGPTL7	62.302	69.706/73.193/76.952	62.302	73.193	0.22904	13.144	252.75	0.68508	0.75334	0.24666	0.49332	0.97461	TRUE
AC_000167.1:23720913-23720933	LOC525951	62.302	61.874/73.193/79.856	62.302	73.193	0.22904	86.26	252.75	0.68508	0.75334	0.24666	0.49332	0.97461	TRUE
AC_000183.1:669511-669530	UBE2D1	36.714	44.643/32.843/52.269	36.714	44.643	0.27531	98.697	133.99	0.68503	0.75315	0.24685	0.4937	0.97461	TRUE
AC_000175.1:55596093-55596113	CYTH2	36.714	44.643/52.549/33.394	36.714	44.643	0.27531	94.521	133.99	0.68503	0.75315	0.24685	0.4937	0.97461	TRUE
AC_000174.1:45255330-45255349	MBD3L1	36.714	44.643/43.165/56.625	36.714	44.643	0.27531	72.874	133.99	0.68503	0.75315	0.24685	0.4937	0.97461	TRUE
AC_000176.1:45458435-45458454	HEXIM2	36.714	44.643/38.473/49.365	36.714	44.643	0.27531	30.182	133.99	0.68503	0.75315	0.24685	0.4937	0.97461	TRUE
AC_000166.1:70875344-70875364	CTGF	36.714	44.643/61.933/43.558	36.714	44.643	0.27531	150.06	133.99	0.68503	0.75315	0.24685	0.4937	0.97461	TRUE
AC_000173.1:62469236-62469256	FAM163A	89.003	61.091/91.023/75.5	89.003	75.5	-0.23451	224.29	388.62	0.68496	0.24668	0.75332	0.49337	0.97461	FALSE
AC_000179.1:50635693-50635712	IFRD2	51.177	41.51/52.549/31.942	51.177	41.51	-0.29559	106.7	199.51	0.6847	0.24677	0.75323	0.49354	0.97461	FALSE
AC_000173.1:75204606-75204626	SYT14	51.177	41.51/37.535/50.817	51.177	41.51	-0.29559	51.211	199.51	0.6847	0.24677	0.75323	0.49354	0.97461	FALSE
AC_000158.1:44747554-44747573	RAB5A	51.177	41.51/33.782/52.269	51.177	41.51	-0.29559	87.743	199.51	0.6847	0.24677	0.75323	0.49354	0.97461	FALSE
AC_000177.1:23873414-23873433	DHX29	51.177	41.51/40.35/43.558	51.177	41.51	-0.29559	2.7687	199.51	0.6847	0.24677	0.75323	0.49354	0.97461	FALSE
AC_000164.1:265269-265289	LOC100125913	45.614	34.461/36.597/50.817	45.614	36.597	-0.31016	103.39	173.78	0.68468	0.24677	0.75323	0.49355	0.97461	FALSE
AC_000187.1:14363220-14363240	LOC787476	45.614	57.958/36.597/36.298	45.614	36.597	-0.31016	228.19	173.78	0.68468	0.24677	0.75323	0.49355	0.97461	FALSE
AC_000168.1:105849877-105849897	NELFB	45.614	39.161/36.597/31.942	45.614	36.597	-0.31016	14.119	173.78	0.68468	0.24677	0.75323	0.49355	0.97461	FALSE
AC_000182.1:38516839-38516859	CCZ1	45.614	28.979/36.597/42.106	45.614	36.597	-0.31016	44.19	173.78	0.68468	0.24677	0.75323	0.49355	0.97461	FALSE
AC_000160.1:18108788-18108807	C3H1orf68	81.215	93.985/80.7/104.54	81.215	93.985	0.2083	143.93	347.93	0.68464	0.75321	0.24679	0.49358	0.97461	TRUE
AC_000187.1:128885632-128885651	KLHL34	81.215	93.985/73.193/127.77	81.215	93.985	0.2083	786.82	347.93	0.68464	0.75321	0.24679	0.49358	0.97461	TRUE
AC_000176.1:28399123-28399143	PER1	153.53	172.31/185.8/146.64	153.53	172.31	0.16544	420.3	752.48	0.6845	0.75317	0.24683	0.49366	0.97461	TRUE
AC_000161.1:12458745-12458764	PON3	2.2251	1.5664/3.7535/4.3558	2.2251	3.7535	0.55966	2.573	4.9874	0.6844	0.70628	0.29372	0.58744	0.97577	TRUE
AC_000164.1:64572192-64572211	SLC36A2	2.2251	2.3496/3.7535/4.3558	2.2251	3.7535	0.55966	1.1668	4.9874	0.6844	0.70628	0.29372	0.58744	0.97577	TRUE
AC_000159.1:95689118-95689137	CPO	2.2251	7.0489/3.7535/0	2.2251	3.7535	0.55966	12.474	4.9874	0.6844	0.70628	0.29372	0.58744	0.97577	TRUE
AC_000172.1:52389039-52389059	RNF121	2.2251	3.9161/3.7535/2.9038	2.2251	3.7535	0.55966	0.37418	4.9874	0.6844	0.70628	0.29372	0.58744	0.97577	TRUE
AC_000160.1:34289807-34289827	SARS	2.2251	0/3.7535/4.3558	2.2251	3.7535	0.55966	7.2258	4.9874	0.6844	0.70628	0.29372	0.58744	0.97577	TRUE
AC_000186.1:43666141-43666160	MEN1	2.2251	2.3496/3.7535/4.3558	2.2251	3.7535	0.55966	1.1668	4.9874	0.6844	0.70628	0.29372	0.58744	0.97577	TRUE
AC_000177.1:3052356-3052375	LOC533085	2.2251	3.1328/3.7535/4.3558	2.2251	3.7535	0.55966	0.37396	4.9874	0.6844	0.70628	0.29372	0.58744	0.97577	TRUE
AC_000160.1:50463488-50463507	TMED5	2.2251	3.9161/3.7535/0	2.2251	3.7535	0.55966	7.0576	4.9874	0.6844	0.70628	0.29372	0.58744	0.97577	TRUE
AC_000180.1:7802203-7802223	IP6K3	2.2251	5.4825/3.7535/1.4519	2.2251	3.7535	0.55966	4.1433	4.9874	0.6844	0.70628	0.29372	0.58744	0.97577	TRUE
AC_000171.1:64875184-64875203	NCALD	2.2251	5.4825/3.7535/1.4519	2.2251	3.7535	0.55966	4.1433	4.9874	0.6844	0.70628	0.29372	0.58744	0.97577	TRUE
AC_000182.1:23072725-23072744	AQP8	2.2251	4.6993/3.7535/2.9038	2.2251	3.7535	0.55966	0.8082	4.9874	0.6844	0.70628	0.29372	0.58744	0.97577	TRUE
AC_000178.1:38276218-38276238	LOC785745	2.2251	1.5664/3.7535/7.2596	2.2251	3.7535	0.55966	8.538	4.9874	0.6844	0.70628	0.29372	0.58744	0.97577	TRUE
AC_000185.1:38037241-38037261	NRG3	2.2251	1.5664/3.7535/4.3558	2.2251	3.7535	0.55966	2.573	4.9874	0.6844	0.70628	0.29372	0.58744	0.97577	TRUE
AC_000187.1:85678088-85678108	OTUD6A	2.2251	3.1328/3.7535/10.163	2.2251	3.7535	0.55966	20.736	4.9874	0.6844	0.70628	0.29372	0.58744	0.97577	TRUE
AC_000175.1:58181768-58181787	ZNF614	2.2251	6.2657/3.7535/1.4519	2.2251	3.7535	0.55966	5.8042	4.9874	0.6844	0.70628	0.29372	0.58744	0.97577	TRUE
AC_000173.1:31418161-31418181	H3F3C_AC_000173.1	2.2251	0.78321/3.7535/4.3558	2.2251	3.7535	0.55966	4.5927	4.9874	0.6844	0.70628	0.29372	0.58744	0.97577	TRUE
AC_000167.1:27726264-27726284	LOC781758	2.2251	3.9161/3.7535/2.9038	2.2251	3.7535	0.55966	0.37418	4.9874	0.6844	0.70628	0.29372	0.58744	0.97577	TRUE
AC_000187.1:61090432-61090451	COL4A6	2.2251	5.4825/3.7535/2.9038	2.2251	3.7535	0.55966	1.8557	4.9874	0.6844	0.70628	0.29372	0.58744	0.97577	TRUE
AC_000160.1:32385546-32385566	DRAM2	2.2251	5.4825/3.7535/1.4519	2.2251	3.7535	0.55966	4.1433	4.9874	0.6844	0.70628	0.29372	0.58744	0.97577	TRUE
AC_000166.1:39683232-39683252	SLC16A10	2.2251	6.2657/3.7535/2.9038	2.2251	3.7535	0.55966	3.5165	4.9874	0.6844	0.70628	0.29372	0.58744	0.97577	TRUE
AC_000160.1:117992233-117992252	UBE2F	2.2251	3.9161/3.7535/2.9038	2.2251	3.7535	0.55966	0.37418	4.9874	0.6844	0.70628	0.29372	0.58744	0.97577	TRUE
AC_000182.1:26383670-26383690	SULT1A1	2.2251	6.2657/3.7535/1.4519	2.2251	3.7535	0.55966	5.8042	4.9874	0.6844	0.70628	0.29372	0.58744	0.97577	TRUE
AC_000161.1:102117971-102117991	DGKI	2.2251	18.014/3.7535/2.9038	2.2251	3.7535	0.55966	102.04	4.9874	0.6844	0.70628	0.29372	0.58744	0.97577	TRUE
AC_000160.1:11165200-11165219	SPTA1	2.2251	7.0489/3.7535/1.4519	2.2251	3.7535	0.55966	8.0785	4.9874	0.6844	0.70628	0.29372	0.58744	0.97577	TRUE
AC_000168.1:1913050-1913070	MRPS5	2.2251	0.78321/3.7535/4.3558	2.2251	3.7535	0.55966	4.5927	4.9874	0.6844	0.70628	0.29372	0.58744	0.97577	TRUE
NW_003099375.1:524-543	LOC100336415	2.2251	6.2657/3.7535/1.4519	2.2251	3.7535	0.55966	5.8042	4.9874	0.6844	0.70628	0.29372	0.58744	0.97577	TRUE
AC_000176.1:62223358-62223378	MGC134105	2.2251	6.2657/3.7535/1.4519	2.2251	3.7535	0.55966	5.8042	4.9874	0.6844	0.70628	0.29372	0.58744	0.97577	TRUE
AC_000180.1:31324607-31324627	HMGN4	2.2251	4.6993/3.7535/2.9038	2.2251	3.7535	0.55966	0.8082	4.9874	0.6844	0.70628	0.29372	0.58744	0.97577	TRUE
AC_000165.1:69965967-69965986	LGI3	2.2251	7.0489/3.7535/2.9038	2.2251	3.7535	0.55966	5.7908	4.9874	0.6844	0.70628	0.29372	0.58744	0.97577	TRUE
AC_000180.1:31556566-31556586	HIST1H1E	2.2251	4.6993/3.7535/1.4519	2.2251	3.7535	0.55966	3.0959	4.9874	0.6844	0.70628	0.29372	0.58744	0.97577	TRUE
AC_000187.1:92152913-92152932	KCND1	2.2251	2.3496/3.7535/4.3558	2.2251	3.7535	0.55966	1.1668	4.9874	0.6844	0.70628	0.29372	0.58744	0.97577	TRUE
AC_000161.1:99814501-99814521	LOC104970269	2.2251	7.8321/3.7535/1.4519	2.2251	3.7535	0.55966	10.966	4.9874	0.6844	0.70628	0.29372	0.58744	0.97577	TRUE
AC_000165.1:61002415-61002434	RNF38	2.2251	6.2657/3.7535/0	2.2251	3.7535	0.55966	10.2	4.9874	0.6844	0.70628	0.29372	0.58744	0.97577	TRUE
AC_000170.1:57121050-57121070	PPP1R3D	2.2251	3.1328/3.7535/10.163	2.2251	3.7535	0.55966	20.736	4.9874	0.6844	0.70628	0.29372	0.58744	0.97577	TRUE
AC_000160.1:120558443-120558463	KIF1A	2.2251	5.4825/3.7535/0	2.2251	3.7535	0.55966	8.5391	4.9874	0.6844	0.70628	0.29372	0.58744	0.97577	TRUE
AC_000172.1:29293502-29293522	SCN2B	2.2251	3.9161/3.7535/2.9038	2.2251	3.7535	0.55966	0.37418	4.9874	0.6844	0.70628	0.29372	0.58744	0.97577	TRUE
AC_000180.1:32839307-32839327	ACOT13	2.2251	3.1328/3.7535/7.2596	2.2251	3.7535	0.55966	6.339	4.9874	0.6844	0.70628	0.29372	0.58744	0.97577	TRUE
AC_000168.1:93398339-93398359	LOC100337234	2.2251	2.3496/3.7535/8.7115	2.2251	3.7535	0.55966	13.276	4.9874	0.6844	0.70628	0.29372	0.58744	0.97577	TRUE
AC_000182.1:2855384-2855404	ZNF597	2.2251	2.3496/3.7535/5.8077	2.2251	3.7535	0.55966	3.0952	4.9874	0.6844	0.70628	0.29372	0.58744	0.97577	TRUE
AC_000175.1:60385529-60385549	LOC101904879	2.2251	3.1328/3.7535/8.7115	2.2251	3.7535	0.55966	12.484	4.9874	0.6844	0.70628	0.29372	0.58744	0.97577	TRUE
AC_000159.1:129721418-129721437	PITHD1	2.2251	5.4825/3.7535/2.9038	2.2251	3.7535	0.55966	1.8557	4.9874	0.6844	0.70628	0.29372	0.58744	0.97577	TRUE
AC_000161.1:63909631-63909651	BBS9	2.2251	5.4825/3.7535/2.9038	2.2251	3.7535	0.55966	1.8557	4.9874	0.6844	0.70628	0.29372	0.58744	0.97577	TRUE
AC_000172.1:67827879-67827898	RAG1	2.2251	7.0489/3.7535/1.4519	2.2251	3.7535	0.55966	8.0785	4.9874	0.6844	0.70628	0.29372	0.58744	0.97577	TRUE
AC_000163.1:85512861-85512881	LOC785556	2.2251	3.9161/3.7535/2.9038	2.2251	3.7535	0.55966	0.37418	4.9874	0.6844	0.70628	0.29372	0.58744	0.97577	TRUE
AC_000187.1:32718639-32718658	LOC104968419	2.2251	3.9161/3.7535/2.9038	2.2251	3.7535	0.55966	0.37418	4.9874	0.6844	0.70628	0.29372	0.58744	0.97577	TRUE
AC_000169.1:31882210-31882230	PAN3	2.2251	4.6993/3.7535/1.4519	2.2251	3.7535	0.55966	3.0959	4.9874	0.6844	0.70628	0.29372	0.58744	0.97577	TRUE
AC_000159.1:52661013-52661033	GTDC1	2.2251	0.78321/3.7535/8.7115	2.2251	3.7535	0.55966	16.702	4.9874	0.6844	0.70628	0.29372	0.58744	0.97577	TRUE
AC_000162.1:27581174-27581193	KRT6B	2.2251	5.4825/3.7535/1.4519	2.2251	3.7535	0.55966	4.1433	4.9874	0.6844	0.70628	0.29372	0.58744	0.97577	TRUE
AC_000164.1:43739840-43739860	LOC517722	2.2251	3.1328/3.7535/5.8077	2.2251	3.7535	0.55966	2.3024	4.9874	0.6844	0.70628	0.29372	0.58744	0.97577	TRUE
AC_000187.1:119054990-119055009	LOC786820	2.2251	4.6993/3.7535/2.9038	2.2251	3.7535	0.55966	0.8082	4.9874	0.6844	0.70628	0.29372	0.58744	0.97577	TRUE
AC_000160.1:21777543-21777562	PDZK1	2.2251	0.78321/3.7535/5.8077	2.2251	3.7535	0.55966	6.5211	4.9874	0.6844	0.70628	0.29372	0.58744	0.97577	TRUE
AC_000160.1:16634057-16634076	GATAD2B	2.2251	6.2657/3.7535/2.9038	2.2251	3.7535	0.55966	3.5165	4.9874	0.6844	0.70628	0.29372	0.58744	0.97577	TRUE
AC_000186.1:903603-903623	LOC101906859	2.2251	4.6993/3.7535/2.9038	2.2251	3.7535	0.55966	0.8082	4.9874	0.6844	0.70628	0.29372	0.58744	0.97577	TRUE
nc_guide131474	nc_guide131474	2.2251	2.3496/3.7535/10.163	2.2251	3.7535	0.55966	21.529	4.9874	0.6844	0.70628	0.29372	0.58744	0.97577	TRUE
AC_000172.1:83845915-83845934	LOC107131345	2.2251	7.0489/3.7535/1.4519	2.2251	3.7535	0.55966	8.0785	4.9874	0.6844	0.70628	0.29372	0.58744	0.97577	TRUE
AC_000164.1:327683-327702	LOC101902742	2.2251	1.5664/3.7535/4.3558	2.2251	3.7535	0.55966	2.573	4.9874	0.6844	0.70628	0.29372	0.58744	0.97577	TRUE
AC_000168.1:26099422-26099442	DYNC2LI1	2.2251	2.3496/3.7535/7.2596	2.2251	3.7535	0.55966	7.1318	4.9874	0.6844	0.70628	0.29372	0.58744	0.97577	TRUE
AC_000164.1:40191444-40191463	LMAN2	2.2251	1.5664/3.7535/4.3558	2.2251	3.7535	0.55966	2.573	4.9874	0.6844	0.70628	0.29372	0.58744	0.97577	TRUE
AC_000179.1:50965460-50965479	CAMKV	2.2251	4.6993/3.7535/1.4519	2.2251	3.7535	0.55966	3.0959	4.9874	0.6844	0.70628	0.29372	0.58744	0.97577	TRUE
AC_000175.1:65105583-65105603	LOC790271	2.2251	7.8321/3.7535/2.9038	2.2251	3.7535	0.55966	8.6785	4.9874	0.6844	0.70628	0.29372	0.58744	0.97577	TRUE
AC_000162.1:56795992-56796011	LOC522844	2.2251	7.0489/3.7535/2.9038	2.2251	3.7535	0.55966	5.7908	4.9874	0.6844	0.70628	0.29372	0.58744	0.97577	TRUE
AC_000176.1:21430603-21430622	CORO6	2.2251	3.9161/3.7535/2.9038	2.2251	3.7535	0.55966	0.37418	4.9874	0.6844	0.70628	0.29372	0.58744	0.97577	TRUE
AC_000176.1:42813632-42813651	NKIRAS2	2.2251	1.5664/3.7535/5.8077	2.2251	3.7535	0.55966	4.5015	4.9874	0.6844	0.70628	0.29372	0.58744	0.97577	TRUE
nc_guide64159	nc_guide64159	2.2251	1.5664/3.7535/5.8077	2.2251	3.7535	0.55966	4.5015	4.9874	0.6844	0.70628	0.29372	0.58744	0.97577	TRUE
AC_000179.1:54762799-54762819	CDCP1	2.2251	4.6993/3.7535/2.9038	2.2251	3.7535	0.55966	0.8082	4.9874	0.6844	0.70628	0.29372	0.58744	0.97577	TRUE
AC_000175.1:55085826-55085846	EHD2	2.2251	3.1328/3.7535/13.067	2.2251	3.7535	0.55966	43.566	4.9874	0.6844	0.70628	0.29372	0.58744	0.97577	TRUE
AC_000160.1:16275381-16275400	ATP8B2	2.2251	3.1328/3.7535/10.163	2.2251	3.7535	0.55966	20.736	4.9874	0.6844	0.70628	0.29372	0.58744	0.97577	TRUE
AC_000162.1:14995211-14995230	ALX1	2.2251	1.5664/3.7535/7.2596	2.2251	3.7535	0.55966	8.538	4.9874	0.6844	0.70628	0.29372	0.58744	0.97577	TRUE
AC_000187.1:4069197-4069216	NDUFA1	2.2251	4.6993/3.7535/0	2.2251	3.7535	0.55966	7.4916	4.9874	0.6844	0.70628	0.29372	0.58744	0.97577	TRUE
AC_000182.1:22484946-22484966	RBBP6	2.2251	1.5664/3.7535/5.8077	2.2251	3.7535	0.55966	4.5015	4.9874	0.6844	0.70628	0.29372	0.58744	0.97577	TRUE
AC_000160.1:94536173-94536193	PRPF38A	2.2251	5.4825/3.7535/0	2.2251	3.7535	0.55966	8.5391	4.9874	0.6844	0.70628	0.29372	0.58744	0.97577	TRUE
AC_000159.1:6518690-6518710	ORMDL1	2.2251	2.3496/3.7535/5.8077	2.2251	3.7535	0.55966	3.0952	4.9874	0.6844	0.70628	0.29372	0.58744	0.97577	TRUE
AC_000163.1:84973752-84973771	CENPC	2.2251	5.4825/3.7535/1.4519	2.2251	3.7535	0.55966	4.1433	4.9874	0.6844	0.70628	0.29372	0.58744	0.97577	TRUE
AC_000167.1:28201686-28201706	LOC788764	2.2251	4.6993/3.7535/1.4519	2.2251	3.7535	0.55966	3.0959	4.9874	0.6844	0.70628	0.29372	0.58744	0.97577	TRUE
nc_guide304139	nc_guide304139	2.2251	14.098/3.7535/1.4519	2.2251	3.7535	0.55966	56.151	4.9874	0.6844	0.70628	0.29372	0.58744	0.97577	TRUE
AC_000176.1:58620345-58620365	CDC42EP4	2.2251	1.5664/3.7535/4.3558	2.2251	3.7535	0.55966	2.573	4.9874	0.6844	0.70628	0.29372	0.58744	0.97577	TRUE
AC_000186.1:30023202-30023221	DCPS	2.2251	6.2657/3.7535/0	2.2251	3.7535	0.55966	10.2	4.9874	0.6844	0.70628	0.29372	0.58744	0.97577	TRUE
AC_000161.1:39525596-39525615	LOC107132393	2.2251	4.6993/3.7535/1.4519	2.2251	3.7535	0.55966	3.0959	4.9874	0.6844	0.70628	0.29372	0.58744	0.97577	TRUE
AC_000165.1:98331944-98331964	ZNF462	2.2251	3.9161/3.7535/1.4519	2.2251	3.7535	0.55966	2.6619	4.9874	0.6844	0.70628	0.29372	0.58744	0.97577	TRUE
nc_guide113642	nc_guide113642	2.2251	2.3496/3.7535/4.3558	2.2251	3.7535	0.55966	1.1668	4.9874	0.6844	0.70628	0.29372	0.58744	0.97577	TRUE
AC_000175.1:64937499-64937519	ZNF550	2.2251	5.4825/3.7535/1.4519	2.2251	3.7535	0.55966	4.1433	4.9874	0.6844	0.70628	0.29372	0.58744	0.97577	TRUE
AC_000182.1:33983336-33983355	WBSCR27	55.627	65.79/58.179/74.048	55.627	65.79	0.23815	63.058	220.54	0.68436	0.7531	0.2469	0.49379	0.97461	TRUE
AC_000172.1:63662164-63662184	RCN1	55.627	65.79/59.118/68.24	55.627	65.79	0.23815	25.261	220.54	0.68436	0.7531	0.2469	0.49379	0.97461	TRUE
AC_000163.1:110448460-110448479	CLNK	55.627	65.79/71.317/34.846	55.627	65.79	0.23815	494.03	220.54	0.68436	0.7531	0.2469	0.49379	0.97461	TRUE
AC_000171.1:4644481-4644500	KCNK9	55.627	65.79/95.714/65.336	55.627	65.79	0.23815	447.84	220.54	0.68436	0.7531	0.2469	0.49379	0.97461	TRUE
AC_000164.1:39472762-39472782	TSPAN17	55.627	65.79/68.501/65.336	55.627	65.79	0.23815	3.7793	220.54	0.68436	0.7531	0.2469	0.49379	0.97461	TRUE
AC_000171.1:3088719-3088739	LOC104973980	456.14	492.64/465.43/498.01	456.14	492.64	0.11083	384.49	2844.9	0.68434	0.75312	0.24688	0.49376	0.97461	TRUE
AC_000162.1:56190856-56190876	PIP4K2C	249.21	224/200.81/259.89	249.21	224	-0.15321	913.03	1357.5	0.68421	0.24692	0.75308	0.49384	0.97461	FALSE
AC_000172.1:53634521-53634541	ARHGEF17	91.228	77.538/76.947/84.211	91.228	77.538	-0.23181	22.442	400.39	0.68416	0.24694	0.75306	0.49387	0.97461	FALSE
AC_000166.1:40335407-40335426	METTL24	91.228	77.538/68.501/94.375	91.228	77.538	-0.23181	182.57	400.39	0.68416	0.24694	0.75306	0.49387	0.97461	FALSE
AC_000184.1:19029601-19029620	VPS37A	91.228	77.538/82.577/68.24	91.228	77.538	-0.23181	55.92	400.39	0.68416	0.24694	0.75306	0.49387	0.97461	FALSE
AC_000185.1:4647653-4647673	DISC1	56.739	39.161/48.796/46.461	56.739	46.461	-0.2828	29.375	225.85	0.68408	0.24696	0.75304	0.49392	0.97461	FALSE
AC_000159.1:28401312-28401332	B3GALT1	56.739	42.293/48.796/46.461	56.739	46.461	-0.2828	11.41	225.85	0.68408	0.24696	0.75304	0.49392	0.97461	FALSE
nc_guide196364	nc_guide196364	56.739	51.692/44.104/46.461	56.739	46.461	-0.2828	16.459	225.85	0.68408	0.24696	0.75304	0.49392	0.97461	FALSE
AC_000175.1:22091472-22091491	RPGRIP1L	56.739	43.86/51.611/46.461	56.739	46.461	-0.2828	16.641	225.85	0.68408	0.24696	0.75304	0.49392	0.97461	FALSE
AC_000177.1:11332946-11332965	PIK3R1	56.739	60.307/34.72/46.461	56.739	46.461	-0.2828	164.79	225.85	0.68408	0.24696	0.75304	0.49392	0.97461	FALSE
AC_000165.1:73410281-73410301	LOC100335268	56.739	51.692/42.227/46.461	56.739	46.461	-0.2828	22.645	225.85	0.68408	0.24696	0.75304	0.49392	0.97461	FALSE
AC_000163.1:108854986-108855005	MYL5	56.739	42.293/54.426/46.461	56.739	46.461	-0.2828	40.402	225.85	0.68408	0.24696	0.75304	0.49392	0.97461	FALSE
AC_000170.1:39589219-39589239	SLC24A3	56.739	41.51/68.501/46.461	56.739	46.461	-0.2828	255.14	225.85	0.68408	0.24696	0.75304	0.49392	0.97461	FALSE
AC_000159.1:128230222-128230242	LOC282685	72.315	73.622/111.67/84.211	72.315	84.211	0.21694	432.97	302.46	0.68405	0.75302	0.24698	0.49395	0.97461	TRUE
AC_000180.1:25034125-25034144	FBXO9	72.315	73.622/96.653/84.211	72.315	84.211	0.21694	133.46	302.46	0.68405	0.75302	0.24698	0.49395	0.97461	TRUE
AC_000159.1:58711129-58711148	NXPH2	72.315	83.021/86.331/84.211	72.315	84.211	0.21694	2.9547	302.46	0.68405	0.75302	0.24698	0.49395	0.97461	TRUE
AC_000175.1:25746437-25746457	ADGRG3	63.414	74.405/76.009/65.336	63.414	74.405	0.22728	42.406	258.19	0.68399	0.753	0.247	0.494	0.97461	TRUE
AC_000164.1:100529818-100529837	CHD1	63.414	74.405/63.81/94.375	63.414	74.405	0.22728	255.53	258.19	0.68399	0.753	0.247	0.494	0.97461	TRUE
AC_000173.1:77886421-77886441	CFHR5	63.414	74.405/87.269/65.336	63.414	74.405	0.22728	123.86	258.19	0.68399	0.753	0.247	0.494	0.97461	TRUE
AC_000160.1:91995650-91995669	DHCR24	63.414	74.405/76.947/74.048	63.414	74.405	0.22728	3.2939	258.19	0.68399	0.753	0.247	0.494	0.97461	TRUE
AC_000164.1:67334390-67334409	MFAP3	134.62	117.48/117.3/110.35	134.62	117.3	-0.19712	24.176	641.44	0.68385	0.24704	0.75296	0.49407	0.97461	FALSE
nc_guide2827	nc_guide2827	379.37	372.03/411.95/421.06	379.37	411.95	0.11854	838.35	2269.6	0.68373	0.75293	0.24707	0.49415	0.97461	TRUE
AC_000176.1:56211627-56211647	ZACN	111.25	104.95/84.454/95.827	111.25	95.827	-0.21328	106.29	509.07	0.68373	0.24707	0.75293	0.49415	0.97461	FALSE
AC_000176.1:14654300-14654319	CCL4	15.575	16.447/23.459/20.327	15.575	20.327	0.36362	12.431	48.303	0.68366	0.74977	0.25023	0.50045	0.97502	TRUE
AC_000175.1:7432644-7432664	CDYL2	15.575	15.664/23.459/20.327	15.575	20.327	0.36362	15.776	48.303	0.68366	0.74977	0.25023	0.50045	0.97502	TRUE
AC_000175.1:55047324-55047343	GLTSCR1	15.575	10.182/20.644/20.327	15.575	20.327	0.36362	51.512	48.303	0.68366	0.74977	0.25023	0.50045	0.97502	TRUE
AC_000159.1:106913757-106913777	CXCR2	15.575	19.58/39.412/20.327	15.575	20.327	0.36362	182.4	48.303	0.68366	0.74977	0.25023	0.50045	0.97502	TRUE
AC_000162.1:103911550-103911570	LRRC23	15.575	10.965/24.398/20.327	15.575	20.327	0.36362	52.109	48.303	0.68366	0.74977	0.25023	0.50045	0.97502	TRUE
AC_000168.1:28900533-28900553	PIGF	15.575	18.014/23.459/20.327	15.575	20.327	0.36362	7.5814	48.303	0.68366	0.74977	0.25023	0.50045	0.97502	TRUE
AC_000187.1:33591068-33591088	MTMR1	15.575	20.364/18.768/20.327	15.575	20.327	0.36362	1.2165	48.303	0.68366	0.74977	0.25023	0.50045	0.97502	TRUE
AC_000161.1:112994017-112994037	PDIA4	15.575	25.063/8.4454/20.327	15.575	20.327	0.36362	81.799	48.303	0.68366	0.74977	0.25023	0.50045	0.97502	TRUE
AC_000177.1:4821127-4821146	NKX2-5	15.575	18.014/21.583/20.327	15.575	20.327	0.36362	3.4635	48.303	0.68366	0.74977	0.25023	0.50045	0.97502	TRUE
AC_000171.1:20637439-20637458	LOC100297500	15.575	16.447/28.151/20.327	15.575	20.327	0.36362	38.136	48.303	0.68366	0.74977	0.25023	0.50045	0.97502	TRUE
AC_000178.1:59465241-59465260	PPP4R4	15.575	33.678/11.261/20.327	15.575	20.327	0.36362	130.23	48.303	0.68366	0.74977	0.25023	0.50045	0.97502	TRUE
AC_000172.1:79775182-79775201	OR5I1	15.575	17.231/25.336/20.327	15.575	20.327	0.36362	17.34	48.303	0.68366	0.74977	0.25023	0.50045	0.97502	TRUE
AC_000170.1:59149196-59149215	PCK1	15.575	12.531/27.213/20.327	15.575	20.327	0.36362	54.094	48.303	0.68366	0.74977	0.25023	0.50045	0.97502	TRUE
AC_000182.1:3652711-3652731	CDIP1	15.575	7.0489/29.09/20.327	15.575	20.327	0.36362	126.55	48.303	0.68366	0.74977	0.25023	0.50045	0.97502	TRUE
AC_000186.1:41989619-41989638	SLC22A6	15.575	23.496/15.014/20.327	15.575	20.327	0.36362	19.136	48.303	0.68366	0.74977	0.25023	0.50045	0.97502	TRUE
AC_000175.1:57497016-57497035	KLK14	15.575	23.496/17.829/20.327	15.575	20.327	0.36362	8.1421	48.303	0.68366	0.74977	0.25023	0.50045	0.97502	TRUE
AC_000164.1:9568627-9568647	LOC787604	15.575	23.496/11.261/20.327	15.575	20.327	0.36362	46.122	48.303	0.68366	0.74977	0.25023	0.50045	0.97502	TRUE
AC_000159.1:34488528-34488548	DPP4	15.575	23.496/6.5686/20.327	15.575	20.327	0.36362	99.668	48.303	0.68366	0.74977	0.25023	0.50045	0.97502	TRUE
AC_000158.1:88242528-88242547	GNB4	15.575	20.364/12.199/20.327	15.575	20.327	0.36362	33.033	48.303	0.68366	0.74977	0.25023	0.50045	0.97502	TRUE
AC_000164.1:5773309-5773328	USHBP1	15.575	19.58/26.275/20.327	15.575	20.327	0.36362	17.966	48.303	0.68366	0.74977	0.25023	0.50045	0.97502	TRUE
AC_000163.1:92218188-92218208	G3BP2	15.575	14.098/25.336/20.327	15.575	20.327	0.36362	31.947	48.303	0.68366	0.74977	0.25023	0.50045	0.97502	TRUE
AC_000158.1:118537501-118537520	SERP1	15.575	10.965/22.521/20.327	15.575	20.327	0.36362	46.23	48.303	0.68366	0.74977	0.25023	0.50045	0.97502	TRUE
AC_000158.1:4059175-4059195	LOC101906373	15.575	20.364/9.3838/20.327	15.575	20.327	0.36362	59.877	48.303	0.68366	0.74977	0.25023	0.50045	0.97502	TRUE
AC_000186.1:50776411-50776430	PIDD1	15.575	17.231/23.459/20.327	15.575	20.327	0.36362	9.6996	48.303	0.68366	0.74977	0.25023	0.50045	0.97502	TRUE
AC_000175.1:53766640-53766660	DMPK	15.575	15.664/22.521/20.327	15.575	20.327	0.36362	13.277	48.303	0.68366	0.74977	0.25023	0.50045	0.97502	TRUE
AC_000186.1:26844218-26844237	OR4D5	15.575	24.28/18.768/20.327	15.575	20.327	0.36362	9.0277	48.303	0.68366	0.74977	0.25023	0.50045	0.97502	TRUE
AC_000168.1:93808673-93808693	OR1L3	15.575	18.014/30.028/20.327	15.575	20.327	0.36362	49.731	48.303	0.68366	0.74977	0.25023	0.50045	0.97502	TRUE
AC_000175.1:54787415-54787435	DHX34	15.575	25.063/14.076/20.327	15.575	20.327	0.36362	30.753	48.303	0.68366	0.74977	0.25023	0.50045	0.97502	TRUE
AC_000163.1:115692522-115692542	BST1	15.575	20.364/6.5686/20.327	15.575	20.327	0.36362	94.645	48.303	0.68366	0.74977	0.25023	0.50045	0.97502	TRUE
AC_000170.1:60185837-60185856	MC3R	15.575	22.713/17.829/20.327	15.575	20.327	0.36362	5.9665	48.303	0.68366	0.74977	0.25023	0.50045	0.97502	TRUE
AC_000166.1:25691311-25691331	NCOA7	15.575	14.881/27.213/20.327	15.575	20.327	0.36362	38.537	48.303	0.68366	0.74977	0.25023	0.50045	0.97502	TRUE
AC_000183.1:40954275-40954295	PLPP4	15.575	22.713/12.199/20.327	15.575	20.327	0.36362	35.879	48.303	0.68366	0.74977	0.25023	0.50045	0.97502	TRUE
AC_000160.1:29694043-29694062	PTPN22	15.575	10.965/20.644/20.327	15.575	20.327	0.36362	43.873	48.303	0.68366	0.74977	0.25023	0.50045	0.97502	TRUE
AC_000158.1:84626704-84626724	MCCC1	15.575	16.447/25.336/20.327	15.575	20.327	0.36362	20.071	48.303	0.68366	0.74977	0.25023	0.50045	0.97502	TRUE
AC_000187.1:112913553-112913572	LOC786694	15.575	16.447/20.644/20.327	15.575	20.327	0.36362	7.5754	48.303	0.68366	0.74977	0.25023	0.50045	0.97502	TRUE
AC_000158.1:42036105-42036124	OR5AC2	15.575	12.531/20.644/20.327	15.575	20.327	0.36362	30.435	48.303	0.68366	0.74977	0.25023	0.50045	0.97502	TRUE
AC_000176.1:42729697-42729717	ACLY	15.575	21.147/15.952/20.327	15.575	20.327	0.36362	9.9042	48.303	0.68366	0.74977	0.25023	0.50045	0.97502	TRUE
AC_000180.1:19395090-19395110	ENPP5	15.575	20.364/5.6303/20.327	15.575	20.327	0.36362	108	48.303	0.68366	0.74977	0.25023	0.50045	0.97502	TRUE
AC_000175.1:16668683-16668703	LOC522437	65.64	54.042/54.426/68.24	65.64	54.426	-0.26582	95.493	269.14	0.68361	0.24711	0.75289	0.49422	0.97461	FALSE
AC_000162.1:103738141-103738161	C1R	65.64	63.44/54.426/47.913	65.64	54.426	-0.26582	61.835	269.14	0.68361	0.24711	0.75289	0.49422	0.97461	FALSE
AC_000178.1:55353369-55353388	FANCM	42.276	33.678/28.151/37.75	42.276	33.678	-0.31955	23.563	158.64	0.68359	0.24712	0.75288	0.49424	0.97461	FALSE
AC_000179.1:53074623-53074642	NRADD	42.276	33.678/33.782/33.394	42.276	33.678	-0.31955	0.045663	158.64	0.68359	0.24712	0.75288	0.49424	0.97461	FALSE
AC_000168.1:89890782-89890801	RNF144A	42.276	33.678/38.473/30.49	42.276	33.678	-0.31955	16.579	158.64	0.68359	0.24712	0.75288	0.49424	0.97461	FALSE
AC_000174.1:54139298-54139318	DNAH10	42.276	33.678/45.98/23.231	42.276	33.678	-0.31955	130.25	158.64	0.68359	0.24712	0.75288	0.49424	0.97461	FALSE
AC_000164.1:45502151-45502170	C7H19orf25	74.54	69.706/60.994/62.433	74.54	62.433	-0.25201	27.485	313.72	0.68358	0.24712	0.75288	0.49424	0.97461	FALSE
AC_000162.1:56202457-56202477	DTX3	74.54	79.888/60.994/62.433	74.54	62.433	-0.25201	153.37	313.72	0.68358	0.24712	0.75288	0.49424	0.97461	FALSE
AC_000162.1:57552330-57552350	ERBB3	74.54	64.223/50.672/62.433	74.54	62.433	-0.25201	70.755	313.72	0.68358	0.24712	0.75288	0.49424	0.97461	FALSE
NC_016145.1:2678030-2678050	EIF1AY	46.726	37.594/40.35/31.942	46.726	37.594	-0.30641	19.77	178.87	0.68339	0.24718	0.75282	0.49436	0.97461	FALSE
AC_000161.1:45007394-45007414	RELN	46.726	37.594/45.042/31.942	46.726	37.594	-0.30641	43.708	178.87	0.68339	0.24718	0.75282	0.49436	0.97461	FALSE
AC_000167.1:103314530-103314549	TTC7B	46.726	37.594/51.611/30.49	46.726	37.594	-0.30641	123.46	178.87	0.68339	0.24718	0.75282	0.49436	0.97461	FALSE
AC_000170.1:52495397-52495417	PROSAPIP1	46.726	37.594/32.843/45.01	46.726	37.594	-0.30641	38.78	178.87	0.68339	0.24718	0.75282	0.49436	0.97461	FALSE
AC_000185.1:8970508-8970528	ERO1B	75.652	63.44/89.146/55.173	75.652	63.44	-0.25037	364.56	319.38	0.68337	0.24719	0.75281	0.49437	0.97461	FALSE
nc_guide100040	nc_guide100040	75.652	63.44/91.023/53.721	75.652	63.44	-0.25037	427.62	319.38	0.68337	0.24719	0.75281	0.49437	0.97461	FALSE
AC_000178.1:7321-7340	SNRPN	75.652	63.44/47.857/72.596	75.652	63.44	-0.25037	163.33	319.38	0.68337	0.24719	0.75281	0.49437	0.97461	FALSE
NC_016145.1:8951324-8951343	LOC100849494	57.852	70.489/63.81/68.24	57.852	68.24	0.23452	12.344	231.19	0.68323	0.75275	0.24725	0.49449	0.97461	TRUE
AC_000164.1:5104261-5104281	ARRDC2	57.852	86.937/61.933/68.24	57.852	68.24	0.23452	194.67	231.19	0.68323	0.75275	0.24725	0.49449	0.97461	TRUE
AC_000164.1:5252701-5252720	INSL3	57.852	70.489/50.672/68.24	57.852	68.24	0.23452	156.84	231.19	0.68323	0.75275	0.24725	0.49449	0.97461	TRUE
AC_000164.1:13846267-13846287	PRDX2	57.852	83.804/48.796/68.24	57.852	68.24	0.23452	310.16	231.19	0.68323	0.75275	0.24725	0.49449	0.97461	TRUE
AC_000179.1:634268-634288	VOPP1	57.852	48.559/68.501/68.24	57.852	68.24	0.23452	193.71	231.19	0.68323	0.75275	0.24725	0.49449	0.97461	TRUE
AC_000164.1:19306177-19306196	CLPP	57.852	45.426/78.824/68.24	57.852	68.24	0.23452	316.24	231.19	0.68323	0.75275	0.24725	0.49449	0.97461	TRUE
AC_000183.1:13527635-13527654	BTAF1	57.852	46.21/70.378/68.24	57.852	68.24	0.23452	244.96	231.19	0.68323	0.75275	0.24725	0.49449	0.97461	TRUE
AC_000168.1:49497540-49497559	TGOLN2	57.852	64.223/72.255/68.24	57.852	68.24	0.23452	16.127	231.19	0.68323	0.75275	0.24725	0.49449	0.97461	TRUE
AC_000161.1:74845045-74845065	STEAP1	34.489	36.811/51.611/42.106	34.489	42.106	0.28052	59.19	124.33	0.68312	0.75249	0.24751	0.49502	0.97461	TRUE
AC_000158.1:151610524-151610544	KCNJ6	34.489	43.86/30.966/42.106	34.489	42.106	0.28052	63.58	124.33	0.68312	0.75249	0.24751	0.49502	0.97461	TRUE
AC_000175.1:35021884-35021904	PLEKHG4	34.489	63.44/41.289/42.106	34.489	42.106	0.28052	227.91	124.33	0.68312	0.75249	0.24751	0.49502	0.97461	TRUE
AC_000161.1:89919213-89919232	POT1	34.489	51.692/40.35/42.106	34.489	42.106	0.28052	47.49	124.33	0.68312	0.75249	0.24751	0.49502	0.97461	TRUE
AC_000159.1:7340838-7340857	COL3A1	34.489	32.112/42.227/42.106	34.489	42.106	0.28052	49.947	124.33	0.68312	0.75249	0.24751	0.49502	0.97461	TRUE
AC_000170.1:43911899-43911919	AKR1C3	34.489	41.51/45.042/42.106	34.489	42.106	0.28052	4.4884	124.33	0.68312	0.75249	0.24751	0.49502	0.97461	TRUE
AC_000171.1:9576195-9576215	PHF20L1	34.489	50.909/25.336/42.106	34.489	42.106	0.28052	179.36	124.33	0.68312	0.75249	0.24751	0.49502	0.97461	TRUE
AC_000162.1:112512472-112512492	MCHR1	34.489	43.077/41.289/42.106	34.489	42.106	0.28052	0.80525	124.33	0.68312	0.75249	0.24751	0.49502	0.97461	TRUE
AC_000169.1:30878530-30878549	UBL3	34.489	48.559/29.09/42.106	34.489	42.106	0.28052	105.53	124.33	0.68312	0.75249	0.24751	0.49502	0.97461	TRUE
AC_000170.1:57595866-57595886	EDN3	34.489	39.161/46.919/42.106	34.489	42.106	0.28052	15.92	124.33	0.68312	0.75249	0.24751	0.49502	0.97461	TRUE
AC_000187.1:124042365-124042385	LOC107131322	34.489	41.51/62.871/42.106	34.489	42.106	0.28052	215.78	124.33	0.68312	0.75249	0.24751	0.49502	0.97461	TRUE
AC_000186.1:46124322-46124341	NUDT8	34.489	43.86/28.151/42.106	34.489	42.106	0.28052	98.901	124.33	0.68312	0.75249	0.24751	0.49502	0.97461	TRUE
AC_000160.1:11458293-11458313	OR10K2	34.489	57.958/33.782/42.106	34.489	42.106	0.28052	160.29	124.33	0.68312	0.75249	0.24751	0.49502	0.97461	TRUE
AC_000178.1:63007920-63007940	PAPOLA	34.489	54.825/30.028/42.106	34.489	42.106	0.28052	153.82	124.33	0.68312	0.75249	0.24751	0.49502	0.97461	TRUE
AC_000180.1:28128679-28128698	PPP1R18	34.489	32.895/43.165/42.106	34.489	42.106	0.28052	42.981	124.33	0.68312	0.75249	0.24751	0.49502	0.97461	TRUE
AC_000166.1:81975663-81975682	PEX3	34.489	43.077/41.289/42.106	34.489	42.106	0.28052	0.80525	124.33	0.68312	0.75249	0.24751	0.49502	0.97461	TRUE
AC_000187.1:29761590-29761609	LOC107131180	34.489	46.993/37.535/42.106	34.489	42.106	0.28052	22.387	124.33	0.68312	0.75249	0.24751	0.49502	0.97461	TRUE
AC_000161.1:106532560-106532579	LOC100295614	34.489	32.112/48.796/42.106	34.489	42.106	0.28052	72.317	124.33	0.68312	0.75249	0.24751	0.49502	0.97461	TRUE
AC_000158.1:10050398-10050417	GABPA	34.489	33.678/45.98/42.106	34.489	42.106	0.28052	43.019	124.33	0.68312	0.75249	0.24751	0.49502	0.97461	TRUE
AC_000176.1:28524474-28524493	SLC25A35	34.489	55.608/38.473/42.106	34.489	42.106	0.28052	97.754	124.33	0.68312	0.75249	0.24751	0.49502	0.97461	TRUE
AC_000176.1:8790238-8790258	CCDC182	34.489	26.629/45.042/42.106	34.489	42.106	0.28052	124.07	124.33	0.68312	0.75249	0.24751	0.49502	0.97461	TRUE
AC_000173.1:42614449-42614469	PLOD1	83.44	70.489/98.53/63.885	83.44	70.489	-0.2402	414.94	359.47	0.68309	0.24727	0.75273	0.49455	0.97461	FALSE
AC_000170.1:42840128-42840148	SYNDIG1	83.44	70.489/69.44/95.827	83.44	70.489	-0.2402	321.55	359.47	0.68309	0.24727	0.75273	0.49455	0.97461	FALSE
AC_000172.1:46903583-46903603	LOC506989	151.3	130.01/174.54/169.87	151.3	169.87	0.16598	805.34	739.25	0.68299	0.75269	0.24731	0.49461	0.97461	TRUE
AC_000161.1:69298711-69298730	HOXA13	175.78	211.47/196.12/188.75	175.78	196.12	0.15712	144.93	887.1	0.68292	0.75267	0.24733	0.49466	0.97461	TRUE
AC_000172.1:46370058-46370078	ZNF214	194.69	186.4/223.33/216.34	194.69	216.34	0.15133	472.43	1004.6	0.68282	0.75264	0.24736	0.49472	0.97461	TRUE
AC_000182.1:13849875-13849895	PDXDC1	11.125	18.797/15.014/14.519	11.125	15.014	0.40131	7.2782	32.469	0.68245	0.74606	0.25394	0.50788	0.97502	TRUE
AC_000164.1:83033977-83033996	DHFR	11.125	11.748/15.014/17.423	11.125	15.014	0.40131	8.2346	32.469	0.68245	0.74606	0.25394	0.50788	0.97502	TRUE
AC_000176.1:41985796-41985815	KRTAP4-7	11.125	8.6153/15.014/30.49	11.125	15.014	0.40131	140.23	32.469	0.68245	0.74606	0.25394	0.50788	0.97502	TRUE
AC_000183.1:21046020-21046040	BLOC1S2	11.125	21.147/15.014/8.7115	11.125	15.014	0.40131	38.666	32.469	0.68245	0.74606	0.25394	0.50788	0.97502	TRUE
AC_000166.1:73063699-73063718	TCF21	11.125	16.447/15.014/11.615	11.125	15.014	0.40131	6.8028	32.469	0.68245	0.74606	0.25394	0.50788	0.97502	TRUE
AC_000161.1:93559553-93559572	OPN1SW	11.125	9.3985/15.014/33.394	11.125	15.014	0.40131	184.68	32.469	0.68245	0.74606	0.25394	0.50788	0.97502	TRUE
AC_000170.1:66290925-66290945	DLGAP4	11.125	19.58/15.014/14.519	11.125	15.014	0.40131	10.548	32.469	0.68245	0.74606	0.25394	0.50788	0.97502	TRUE
AC_000162.1:100743443-100743463	CD69	11.125	16.447/15.014/14.519	11.125	15.014	0.40131	1.1498	32.469	0.68245	0.74606	0.25394	0.50788	0.97502	TRUE
AC_000172.1:49834095-49834114	OR52E2	11.125	19.58/15.014/13.067	11.125	15.014	0.40131	12.32	32.469	0.68245	0.74606	0.25394	0.50788	0.97502	TRUE
AC_000176.1:41098770-41098790	CASC3	11.125	14.881/15.014/15.971	11.125	15.014	0.40131	0.46687	32.469	0.68245	0.74606	0.25394	0.50788	0.97502	TRUE
AC_000158.1:53121734-53121753	CD47	11.125	10.965/15.014/30.49	11.125	15.014	0.40131	127.96	32.469	0.68245	0.74606	0.25394	0.50788	0.97502	TRUE
AC_000164.1:62581362-62581381	ABLIM3	11.125	18.014/15.014/14.519	11.125	15.014	0.40131	4.622	32.469	0.68245	0.74606	0.25394	0.50788	0.97502	TRUE
AC_000180.1:10846948-10846967	PI16	11.125	16.447/15.014/13.067	11.125	15.014	0.40131	2.9223	32.469	0.68245	0.74606	0.25394	0.50788	0.97502	TRUE
AC_000167.1:8573502-8573522	WDR41	11.125	17.231/15.014/11.615	11.125	15.014	0.40131	8.2322	32.469	0.68245	0.74606	0.25394	0.50788	0.97502	TRUE
AC_000161.1:64151721-64151741	LOC104972083	11.125	17.231/15.014/7.2596	11.125	15.014	0.40131	32.522	32.469	0.68245	0.74606	0.25394	0.50788	0.97502	TRUE
AC_000162.1:27781684-27781704	KRT81	11.125	15.664/15.014/10.163	11.125	15.014	0.40131	11.975	32.469	0.68245	0.74606	0.25394	0.50788	0.97502	TRUE
AC_000161.1:104017178-104017197	HIPK2	11.125	11.748/15.014/27.586	11.125	15.014	0.40131	84.366	32.469	0.68245	0.74606	0.25394	0.50788	0.97502	TRUE
AC_000163.1:90266300-90266320	AFP	11.125	26.629/15.014/7.2596	11.125	15.014	0.40131	97.522	32.469	0.68245	0.74606	0.25394	0.50788	0.97502	TRUE
AC_000158.1:98391475-98391495	MYNN	11.125	16.447/15.014/7.2596	11.125	15.014	0.40131	31.093	32.469	0.68245	0.74606	0.25394	0.50788	0.97502	TRUE
AC_000177.1:29176829-29176848	HCN1	11.125	14.881/15.014/20.327	11.125	15.014	0.40131	14.122	32.469	0.68245	0.74606	0.25394	0.50788	0.97502	TRUE
AC_000179.1:12686192-12686212	LOC615277	11.125	15.664/15.014/14.519	11.125	15.014	0.40131	0.33382	32.469	0.68245	0.74606	0.25394	0.50788	0.97502	TRUE
AC_000167.1:27587810-27587830	OR4K13	11.125	16.447/15.014/14.519	11.125	15.014	0.40131	1.1498	32.469	0.68245	0.74606	0.25394	0.50788	0.97502	TRUE
AC_000175.1:56277868-56277888	CD37	11.125	14.098/15.014/18.875	11.125	15.014	0.40131	7.8732	32.469	0.68245	0.74606	0.25394	0.50788	0.97502	TRUE
AC_000166.1:102973595-102973615	RPS6KA2	11.125	20.364/15.014/14.519	11.125	15.014	0.40131	14.431	32.469	0.68245	0.74606	0.25394	0.50788	0.97502	TRUE
AC_000158.1:42767019-42767039	DCBLD2	11.125	11.748/15.014/15.971	11.125	15.014	0.40131	5.7909	32.469	0.68245	0.74606	0.25394	0.50788	0.97502	TRUE
AC_000161.1:91961976-91961996	GRM8	11.125	14.098/15.014/31.942	11.125	15.014	0.40131	143.7	32.469	0.68245	0.74606	0.25394	0.50788	0.97502	TRUE
AC_000168.1:10088264-10088284	LOXL3	11.125	15.664/15.014/10.163	11.125	15.014	0.40131	11.975	32.469	0.68245	0.74606	0.25394	0.50788	0.97502	TRUE
AC_000167.1:80220269-80220288	ZFYVE26	11.125	19.58/15.014/8.7115	11.125	15.014	0.40131	30.286	32.469	0.68245	0.74606	0.25394	0.50788	0.97502	TRUE
AC_000176.1:20386037-20386056	TNFAIP1	11.125	6.2657/15.014/23.231	11.125	15.014	0.40131	72.024	32.469	0.68245	0.74606	0.25394	0.50788	0.97502	TRUE
AC_000172.1:80255407-80255427	LOC100300545	11.125	15.664/15.014/5.8077	11.125	15.014	0.40131	42.59	32.469	0.68245	0.74606	0.25394	0.50788	0.97502	TRUE
AC_000169.1:78507744-78507764	RAP2A	11.125	15.664/15.014/14.519	11.125	15.014	0.40131	0.33382	32.469	0.68245	0.74606	0.25394	0.50788	0.97502	TRUE
AC_000176.1:35989552-35989572	KCNJ12	11.125	6.2657/15.014/23.231	11.125	15.014	0.40131	72.024	32.469	0.68245	0.74606	0.25394	0.50788	0.97502	TRUE
nc_guide14019	nc_guide14019	11.125	10.965/15.014/23.231	11.125	15.014	0.40131	41.955	32.469	0.68245	0.74606	0.25394	0.50788	0.97502	TRUE
AC_000177.1:9902469-9902489	MCCC2	11.125	6.2657/15.014/21.779	11.125	15.014	0.40131	61.148	32.469	0.68245	0.74606	0.25394	0.50788	0.97502	TRUE
AC_000174.1:64321069-64321089	TRAFD1	11.125	13.315/15.014/18.875	11.125	15.014	0.40131	8.8975	32.469	0.68245	0.74606	0.25394	0.50788	0.97502	TRUE
AC_000168.1:98815211-98815231	CIZ1	11.125	13.315/15.014/27.586	11.125	15.014	0.40131	80.478	32.469	0.68245	0.74606	0.25394	0.50788	0.97502	TRUE
AC_000176.1:43946881-43946900	ARL4D	11.125	16.447/15.014/5.8077	11.125	15.014	0.40131	43.406	32.469	0.68245	0.74606	0.25394	0.50788	0.97502	TRUE
AC_000176.1:24521373-24521392	LOC540082	11.125	14.881/15.014/17.423	11.125	15.014	0.40131	2.9105	32.469	0.68245	0.74606	0.25394	0.50788	0.97502	TRUE
AC_000175.1:54001896-54001916	HIF3A	11.125	21.93/15.014/7.2596	11.125	15.014	0.40131	53.98	32.469	0.68245	0.74606	0.25394	0.50788	0.97502	TRUE
AC_000173.1:34298344-34298363	AKT3	11.125	27.412/15.014/14.519	11.125	15.014	0.40131	76.983	32.469	0.68245	0.74606	0.25394	0.50788	0.97502	TRUE
AC_000182.1:36050904-36050923	ZNHIT1	11.125	21.93/15.014/13.067	11.125	15.014	0.40131	25.81	32.469	0.68245	0.74606	0.25394	0.50788	0.97502	TRUE
AC_000187.1:18878743-18878763	LOC107131241	136.84	154.29/127.62/158.26	136.84	154.29	0.17198	363.61	654.33	0.68222	0.75245	0.24755	0.4951	0.97461	TRUE
AC_000186.1:26429829-26429849	UEVLD	84.553	85.37/97.591/108.89	84.553	97.591	0.20465	138.55	365.27	0.68222	0.75245	0.24755	0.49511	0.97461	TRUE
AC_000185.1:3274385-3274404	EGLN1	113.48	97.902/114.48/85.663	113.48	97.902	-0.21101	212.34	521.43	0.68216	0.24757	0.75243	0.49514	0.97461	FALSE
AC_000168.1:9266378-9266398	FHL2	102.35	87.72/133.25/84.211	102.35	87.72	-0.22026	1042.6	460.19	0.68215	0.24757	0.75243	0.49514	0.97461	FALSE
AC_000182.1:2232318-2232337	ZG16B	102.35	87.72/83.516/91.471	102.35	87.72	-0.22026	15.874	460.19	0.68215	0.24757	0.75243	0.49514	0.97461	FALSE
AC_000171.1:2019664-2019684	GRINA	125.72	176.22/121.99/142.29	125.72	142.29	0.17732	781.81	590.36	0.68204	0.75239	0.24761	0.49521	0.97461	TRUE
AC_000170.1:339030-339050	LOC788089	23.363	10.182/19.706/17.423	23.363	17.423	-0.40319	28.824	78.143	0.68172	0.24771	0.75229	0.49541	0.97461	FALSE
AC_000164.1:44907738-44907758	PRSS57	23.363	14.881/17.829/17.423	23.363	17.423	-0.40319	3.3134	78.143	0.68172	0.24771	0.75229	0.49541	0.97461	FALSE
AC_000162.1:111293969-111293989	SYNGR1	23.363	39.944/15.952/17.423	23.363	17.423	-0.40319	254.67	78.143	0.68172	0.24771	0.75229	0.49541	0.97461	FALSE
AC_000161.1:7134049-7134068	ABCA13	23.363	19.58/12.199/17.423	23.363	17.423	-0.40319	15.973	78.143	0.68172	0.24771	0.75229	0.49541	0.97461	FALSE
AC_000178.1:30102445-30102464	CHRNA7	23.363	22.713/16.891/17.423	23.363	17.423	-0.40319	14.134	78.143	0.68172	0.24771	0.75229	0.49541	0.97461	FALSE
AC_000176.1:56278446-56278465	CDK3	23.363	25.846/15.014/17.423	23.363	17.423	-0.40319	38.375	78.143	0.68172	0.24771	0.75229	0.49541	0.97461	FALSE
AC_000183.1:22425278-22425298	KCNIP2	23.363	17.231/26.275/17.423	23.363	17.423	-0.40319	39.193	78.143	0.68172	0.24771	0.75229	0.49541	0.97461	FALSE
AC_000165.1:104219820-104219839	PRPF4	23.363	19.58/13.137/17.423	23.363	17.423	-0.40319	11.511	78.143	0.68172	0.24771	0.75229	0.49541	0.97461	FALSE
AC_000162.1:78655354-78655373	ETFBKMT	23.363	28.979/15.014/17.423	23.363	17.423	-0.40319	69.67	78.143	0.68172	0.24771	0.75229	0.49541	0.97461	FALSE
AC_000172.1:34006354-34006374	CRTAM	23.363	25.846/11.261/17.423	23.363	17.423	-0.40319	54.461	78.143	0.68172	0.24771	0.75229	0.49541	0.97461	FALSE
AC_000162.1:113337759-113337778	CCDC134	23.363	14.881/25.336/17.423	23.363	17.423	-0.40319	34.54	78.143	0.68172	0.24771	0.75229	0.49541	0.97461	FALSE
AC_000176.1:39398879-39398899	TBKBP1	23.363	25.846/14.076/17.423	23.363	17.423	-0.40319	41.076	78.143	0.68172	0.24771	0.75229	0.49541	0.97461	FALSE
AC_000158.1:59186735-59186754	QTRTD1	23.363	26.629/15.014/17.423	23.363	17.423	-0.40319	45.278	78.143	0.68172	0.24771	0.75229	0.49541	0.97461	FALSE
AC_000170.1:14646478-14646498	VAMP7_AC_000170.1	23.363	18.797/13.137/17.423	23.363	17.423	-0.40319	10.128	78.143	0.68172	0.24771	0.75229	0.49541	0.97461	FALSE
AC_000170.1:3428986-3429005	SNAP25	23.363	15.664/23.459/17.423	23.363	17.423	-0.40319	19.766	78.143	0.68172	0.24771	0.75229	0.49541	0.97461	FALSE
AC_000180.1:7220324-7220343	BOLA-DOA	23.363	5.4825/20.644/17.423	23.363	17.423	-0.40319	76.477	78.143	0.68172	0.24771	0.75229	0.49541	0.97461	FALSE
AC_000170.1:64625113-64625133	TP53INP2	23.363	12.531/26.275/17.423	23.363	17.423	-0.40319	51.139	78.143	0.68172	0.24771	0.75229	0.49541	0.97461	FALSE
AC_000176.1:51562455-51562474	MYADML2	23.363	14.881/24.398/17.423	23.363	17.423	-0.40319	27.554	78.143	0.68172	0.24771	0.75229	0.49541	0.97461	FALSE
AC_000170.1:20985658-20985677	MALRD1	23.363	31.328/15.952/17.423	23.363	17.423	-0.40319	97.762	78.143	0.68172	0.24771	0.75229	0.49541	0.97461	FALSE
AC_000172.1:49923560-49923579	LOC785144	23.363	13.315/29.09/17.423	23.363	17.423	-0.40319	76.495	78.143	0.68172	0.24771	0.75229	0.49541	0.97461	FALSE
AC_000176.1:41726317-41726337	LOC107131521	23.363	25.063/15.952/17.423	23.363	17.423	-0.40319	30.264	78.143	0.68172	0.24771	0.75229	0.49541	0.97461	FALSE
AC_000160.1:7944429-7944448	FCGR2B	23.363	16.447/22.521/17.423	23.363	17.423	-0.40319	13.471	78.143	0.68172	0.24771	0.75229	0.49541	0.97461	FALSE
AC_000166.1:61769495-61769515	UBE2J1	23.363	14.881/20.644/17.423	23.363	17.423	-0.40319	8.4191	78.143	0.68172	0.24771	0.75229	0.49541	0.97461	FALSE
AC_000158.1:147595052-147595071	FTCD	23.363	16.447/18.768/17.423	23.363	17.423	-0.40319	1.3797	78.143	0.68172	0.24771	0.75229	0.49541	0.97461	FALSE
AC_000175.1:54279422-54279442	STRN4	23.363	14.881/18.768/17.423	23.363	17.423	-0.40319	4.1347	78.143	0.68172	0.24771	0.75229	0.49541	0.97461	FALSE
AC_000173.1:16039888-16039908	BRINP3	23.363	11.748/17.829/17.423	23.363	17.423	-0.40319	16.185	78.143	0.68172	0.24771	0.75229	0.49541	0.97461	FALSE
AC_000175.1:51355947-51355966	ERF	23.363	14.881/26.275/17.423	23.363	17.423	-0.40319	42.405	78.143	0.68172	0.24771	0.75229	0.49541	0.97461	FALSE
AC_000167.1:27617822-27617842	LOC787306	23.363	23.496/10.322/17.423	23.363	17.423	-0.40319	43.654	78.143	0.68172	0.24771	0.75229	0.49541	0.97461	FALSE
AC_000165.1:73152336-73152356	NEFM	130.17	116.7/96.653/113.25	130.17	113.25	-0.19921	143.68	615.8	0.6817	0.24771	0.75229	0.49543	0.97461	FALSE
nc_guide129819	nc_guide129819	73.427	86.153/85.392/59.529	73.427	85.392	0.21507	334.75	308.08	0.68168	0.75227	0.24773	0.49545	0.97461	TRUE
AC_000175.1:48430637-48430656	CATSPERG	81.215	79.888/68.501/65.336	81.215	68.501	-0.24236	69.831	347.93	0.6816	0.24775	0.75225	0.49549	0.97461	FALSE
AC_000187.1:59815144-59815164	PRPS1	81.215	54.042/68.501/74.048	81.215	68.501	-0.24236	119.93	347.93	0.6816	0.24775	0.75225	0.49549	0.97461	FALSE
AC_000162.1:78591649-78591669	AMN1	81.215	75.972/68.501/58.077	81.215	68.501	-0.24236	82.238	347.93	0.6816	0.24775	0.75225	0.49549	0.97461	FALSE
AC_000184.1:24103346-24103365	MFHAS1	81.215	69.706/68.501/53.721	81.215	68.501	-0.24236	109.96	347.93	0.6816	0.24775	0.75225	0.49549	0.97461	FALSE
AC_000176.1:45101895-45101915	DBF4B	81.215	104.95/68.501/68.24	81.215	68.501	-0.24236	664.3	347.93	0.6816	0.24775	0.75225	0.49549	0.97461	FALSE
AC_000177.1:66693986-66694006	SRD5A1	194.69	173.09/173.6/149.55	194.69	173.09	-0.16876	277.24	1004.6	0.68159	0.24775	0.75225	0.4955	0.97461	FALSE
AC_000160.1:101334275-101334294	HPDL	44.501	36.811/35.658/30.49	44.501	35.658	-0.31177	14.018	168.7	0.68156	0.24776	0.75224	0.49552	0.97461	FALSE
AC_000180.1:27400580-27400600	DDAH2	44.501	33.678/35.658/47.913	44.501	35.658	-0.31177	77.054	168.7	0.68156	0.24776	0.75224	0.49552	0.97461	FALSE
AC_000169.1:75942497-75942516	LOC100847548	44.501	33.678/35.658/36.298	44.501	35.658	-0.31177	2.1652	168.7	0.68156	0.24776	0.75224	0.49552	0.97461	FALSE
AC_000180.1:31472694-31472713	LOC104968456	44.501	44.643/35.658/33.394	44.501	35.658	-0.31177	42.926	168.7	0.68156	0.24776	0.75224	0.49552	0.97461	FALSE
AC_000161.1:107670006-107670025	TAS2R60	44.501	48.559/35.658/33.394	44.501	35.658	-0.31177	85.779	168.7	0.68156	0.24776	0.75224	0.49552	0.97461	FALSE
AC_000169.1:15218996-15219015	GPALPP1	44.501	54.042/35.658/33.394	44.501	35.658	-0.31177	171.54	168.7	0.68156	0.24776	0.75224	0.49552	0.97461	FALSE
AC_000181.1:21324661-21324681	SLC39A6	44.501	43.077/35.658/29.038	44.501	35.658	-0.31177	49.428	168.7	0.68156	0.24776	0.75224	0.49552	0.97461	FALSE
AC_000185.1:29965469-29965489	PLAU	14.463	10.182/7.507/10.163	14.463	10.163	-0.47003	3.5285	44.249	0.68123	0.24786	0.75214	0.49573	0.97461	FALSE
AC_000166.1:32818560-32818579	CEP85L	14.463	8.6153/14.076/10.163	14.463	10.163	-0.47003	8.851	44.249	0.68123	0.24786	0.75214	0.49573	0.97461	FALSE
AC_000174.1:56620547-56620566	VPS29	14.463	17.231/8.4454/10.163	14.463	10.163	-0.47003	26.449	44.249	0.68123	0.24786	0.75214	0.49573	0.97461	FALSE
AC_000159.1:4722964-4722983	SFT2D3	14.463	6.2657/14.076/10.163	14.463	10.163	-0.47003	15.249	44.249	0.68123	0.24786	0.75214	0.49573	0.97461	FALSE
AC_000175.1:62848797-62848817	FCAR	14.463	7.0489/12.199/10.163	14.463	10.163	-0.47003	6.9217	44.249	0.68123	0.24786	0.75214	0.49573	0.97461	FALSE
AC_000167.1:91789368-91789388	NRXN3	14.463	9.3985/14.076/10.163	14.463	10.163	-0.47003	7.9452	44.249	0.68123	0.24786	0.75214	0.49573	0.97461	FALSE
AC_000175.1:16670411-16670430	LOC522437	14.463	14.098/5.6303/10.163	14.463	10.163	-0.47003	18.015	44.249	0.68123	0.24786	0.75214	0.49573	0.97461	FALSE
AC_000161.1:114257752-114257772	AOC1	14.463	7.8321/13.137/10.163	14.463	10.163	-0.47003	7.1394	44.249	0.68123	0.24786	0.75214	0.49573	0.97461	FALSE
AC_000184.1:25430893-25430913	LEPROTL1	14.463	14.098/8.4454/10.163	14.463	10.163	-0.47003	9.2155	44.249	0.68123	0.24786	0.75214	0.49573	0.97461	FALSE
AC_000158.1:140956226-140956246	WRB	14.463	13.315/5.6303/10.163	14.463	10.163	-0.47003	15.24	44.249	0.68123	0.24786	0.75214	0.49573	0.97461	FALSE
AC_000172.1:48939439-48939459	LOC788533	14.463	12.531/6.5686/10.163	14.463	10.163	-0.47003	9.2649	44.249	0.68123	0.24786	0.75214	0.49573	0.97461	FALSE
AC_000161.1:50376288-50376307	LOC781951	14.463	7.8321/22.521/10.163	14.463	10.163	-0.47003	79.073	44.249	0.68123	0.24786	0.75214	0.49573	0.97461	FALSE
AC_000176.1:27456139-27456159	SLC16A13	14.463	11.748/6.5686/10.163	14.463	10.163	-0.47003	7.717	44.249	0.68123	0.24786	0.75214	0.49573	0.97461	FALSE
AC_000167.1:26055033-26055053	ZNF219	14.463	9.3985/18.768/10.163	14.463	10.163	-0.47003	37.308	44.249	0.68123	0.24786	0.75214	0.49573	0.97461	FALSE
AC_000159.1:127253562-127253581	HMGN2	14.463	8.6153/13.137/10.163	14.463	10.163	-0.47003	5.6201	44.249	0.68123	0.24786	0.75214	0.49573	0.97461	FALSE
AC_000186.1:29380447-29380467	STT3A	14.463	9.3985/11.261/10.163	14.463	10.163	-0.47003	0.89432	44.249	0.68123	0.24786	0.75214	0.49573	0.97461	FALSE
AC_000173.1:42544751-42544771	MIIP	14.463	10.965/6.5686/10.163	14.463	10.163	-0.47003	6.7826	44.249	0.68123	0.24786	0.75214	0.49573	0.97461	FALSE
AC_000160.1:20751179-20751199	SV2A	14.463	3.9161/13.137/10.163	14.463	10.163	-0.47003	23.937	44.249	0.68123	0.24786	0.75214	0.49573	0.97461	FALSE
AC_000182.1:2018679-2018699	ATP6V0C	14.463	4.6993/12.199/10.163	14.463	10.163	-0.47003	17	44.249	0.68123	0.24786	0.75214	0.49573	0.97461	FALSE
AC_000162.1:89217496-89217515	IAPP	14.463	9.3985/17.829/10.163	14.463	10.163	-0.47003	29.674	44.249	0.68123	0.24786	0.75214	0.49573	0.97461	FALSE
AC_000161.1:65491105-65491125	NEUROD6	14.463	6.2657/11.261/10.163	14.463	10.163	-0.47003	8.198	44.249	0.68123	0.24786	0.75214	0.49573	0.97461	FALSE
AC_000181.1:40027864-40027883	LOC107131780	14.463	18.014/9.3838/10.163	14.463	10.163	-0.47003	31.119	44.249	0.68123	0.24786	0.75214	0.49573	0.97461	FALSE
AC_000187.1:62396330-62396349	NXT2	14.463	17.231/5.6303/10.163	14.463	10.163	-0.47003	35.248	44.249	0.68123	0.24786	0.75214	0.49573	0.97461	FALSE
AC_000158.1:80631870-80631889	MASP1	14.463	14.881/3.7535/10.163	14.463	10.163	-0.47003	31.671	44.249	0.68123	0.24786	0.75214	0.49573	0.97461	FALSE
AC_000187.1:34108055-34108075	VMA21	14.463	12.531/8.4454/10.163	14.463	10.163	-0.47003	4.2795	44.249	0.68123	0.24786	0.75214	0.49573	0.97461	FALSE
AC_000174.1:18893931-18893951	NOCT	14.463	18.014/7.507/10.163	14.463	10.163	-0.47003	34.343	44.249	0.68123	0.24786	0.75214	0.49573	0.97461	FALSE
AC_000160.1:30765655-30765675	PPM1J	14.463	4.6993/14.076/10.163	14.463	10.163	-0.47003	22.581	44.249	0.68123	0.24786	0.75214	0.49573	0.97461	FALSE
AC_000167.1:49777494-49777513	ICE2	14.463	8.6153/10.322/10.163	14.463	10.163	-0.47003	1.2109	44.249	0.68123	0.24786	0.75214	0.49573	0.97461	FALSE
AC_000179.1:3899321-3899341	RBMS3	14.463	8.6153/19.706/10.163	14.463	10.163	-0.47003	46.728	44.249	0.68123	0.24786	0.75214	0.49573	0.97461	FALSE
AC_000187.1:8479237-8479257	TENM1	14.463	4.6993/12.199/10.163	14.463	10.163	-0.47003	17	44.249	0.68123	0.24786	0.75214	0.49573	0.97461	FALSE
AC_000163.1:26709720-26709740	ADH6	14.463	9.3985/13.137/10.163	14.463	10.163	-0.47003	4.7144	44.249	0.68123	0.24786	0.75214	0.49573	0.97461	FALSE
AC_000172.1:1702509-1702529	MRE11A	14.463	13.315/2.8151/10.163	14.463	10.163	-0.47003	31.964	44.249	0.68123	0.24786	0.75214	0.49573	0.97461	FALSE
AC_000162.1:19462087-19462107	LOC101906971	14.463	7.0489/13.137/10.163	14.463	10.163	-0.47003	9.272	44.249	0.68123	0.24786	0.75214	0.49573	0.97461	FALSE
AC_000168.1:14921026-14921046	YIPF4	14.463	7.8321/12.199/10.163	14.463	10.163	-0.47003	4.7891	44.249	0.68123	0.24786	0.75214	0.49573	0.97461	FALSE
AC_000175.1:34358133-34358152	LOC104974812	14.463	20.364/2.8151/10.163	14.463	10.163	-0.47003	79.02	44.249	0.68123	0.24786	0.75214	0.49573	0.97461	FALSE
AC_000164.1:6292720-6292739	TMEM38A	14.463	11.748/7.507/10.163	14.463	10.163	-0.47003	4.784	44.249	0.68123	0.24786	0.75214	0.49573	0.97461	FALSE
AC_000182.1:36488509-36488529	MOSPD3	14.463	20.364/7.507/10.163	14.463	10.163	-0.47003	55.549	44.249	0.68123	0.24786	0.75214	0.49573	0.97461	FALSE
AC_000175.1:64820215-64820235	LOC100848472	14.463	7.8321/11.261/10.163	14.463	10.163	-0.47003	3.3193	44.249	0.68123	0.24786	0.75214	0.49573	0.97461	FALSE
AC_000183.1:33096943-33096963	TECTB	14.463	10.182/7.507/10.163	14.463	10.163	-0.47003	3.5285	44.249	0.68123	0.24786	0.75214	0.49573	0.97461	FALSE
AC_000182.1:34416391-34416411	HIP1	14.463	5.4825/12.199/10.163	14.463	10.163	-0.47003	13.027	44.249	0.68123	0.24786	0.75214	0.49573	0.97461	FALSE
AC_000180.1:9824178-9824198	SRPK1	14.463	12.531/8.4454/10.163	14.463	10.163	-0.47003	4.2795	44.249	0.68123	0.24786	0.75214	0.49573	0.97461	FALSE
AC_000185.1:25937853-25937872	TACR2	14.463	11.748/5.6303/10.163	14.463	10.163	-0.47003	11.531	44.249	0.68123	0.24786	0.75214	0.49573	0.97461	FALSE
AC_000175.1:53222540-53222559	TRAPPC6A	14.463	11.748/5.6303/10.163	14.463	10.163	-0.47003	11.531	44.249	0.68123	0.24786	0.75214	0.49573	0.97461	FALSE
AC_000164.1:3706806-3706825	CILP2	14.463	8.6153/14.076/10.163	14.463	10.163	-0.47003	8.851	44.249	0.68123	0.24786	0.75214	0.49573	0.97461	FALSE
AC_000163.1:92077761-92077781	THAP6	14.463	17.231/7.507/10.163	14.463	10.163	-0.47003	28.501	44.249	0.68123	0.24786	0.75214	0.49573	0.97461	FALSE
AC_000164.1:22113424-22113443	ZNF554	14.463	8.6153/15.952/10.163	14.463	10.163	-0.47003	17.954	44.249	0.68123	0.24786	0.75214	0.49573	0.97461	FALSE
AC_000160.1:74451315-74451334	ZRANB2	14.463	18.014/1.8768/10.163	14.463	10.163	-0.47003	65.149	44.249	0.68123	0.24786	0.75214	0.49573	0.97461	FALSE
AC_000164.1:17185610-17185629	LOC538435	14.463	22.713/7.507/10.163	14.463	10.163	-0.47003	82.276	44.249	0.68123	0.24786	0.75214	0.49573	0.97461	FALSE
AC_000164.1:14405102-14405122	MUC16	14.463	15.664/9.3838/10.163	14.463	10.163	-0.47003	15.433	44.249	0.68123	0.24786	0.75214	0.49573	0.97461	FALSE
AC_000170.1:58216693-58216713	NPEPL1	14.463	7.0489/15.952/10.163	14.463	10.163	-0.47003	21.606	44.249	0.68123	0.24786	0.75214	0.49573	0.97461	FALSE
AC_000185.1:8245614-8245634	B3GALNT2	14.463	24.28/9.3838/10.163	14.463	10.163	-0.47003	99.937	44.249	0.68123	0.24786	0.75214	0.49573	0.97461	FALSE
AC_000162.1:89037564-89037584	GYS2	14.463	7.0489/16.891/10.163	14.463	10.163	-0.47003	27.479	44.249	0.68123	0.24786	0.75214	0.49573	0.97461	FALSE
AC_000175.1:61487720-61487740	LOC618873	14.463	11.748/7.507/10.163	14.463	10.163	-0.47003	4.784	44.249	0.68123	0.24786	0.75214	0.49573	0.97461	FALSE
AC_000161.1:106577179-106577198	LOC101904319	58.964	71.272/69.44/53.721	58.964	69.44	0.23229	125.22	236.55	0.68111	0.75208	0.24792	0.49583	0.97461	TRUE
AC_000175.1:64065708-64065728	LOC100301148	25.588	34.461/29.09/31.942	25.588	31.942	0.30915	7.2415	87.079	0.68091	0.75128	0.24872	0.49745	0.97461	TRUE
AC_000181.1:35491970-35491989	ROCK1	25.588	27.412/35.658/31.942	25.588	31.942	0.30915	17.164	87.079	0.68091	0.75128	0.24872	0.49745	0.97461	TRUE
AC_000158.1:2463308-2463327	MRAP	25.588	21.93/33.782/31.942	25.588	31.942	0.30915	51.815	87.079	0.68091	0.75128	0.24872	0.49745	0.97461	TRUE
AC_000170.1:65501832-65501851	SPAG4	25.588	15.664/52.549/31.942	25.588	31.942	0.30915	344.81	87.079	0.68091	0.75128	0.24872	0.49745	0.97461	TRUE
nc_guide250709	nc_guide250709	25.588	24.28/34.72/31.942	25.588	31.942	0.30915	33.216	87.079	0.68091	0.75128	0.24872	0.49745	0.97461	TRUE
AC_000170.1:11133801-11133821	LOC783366	25.588	22.713/36.597/31.942	25.588	31.942	0.30915	53.42	87.079	0.68091	0.75128	0.24872	0.49745	0.97461	TRUE
AC_000165.1:6431509-6431529	FBXO8	25.588	32.895/31.905/31.942	25.588	31.942	0.30915	0.45448	87.079	0.68091	0.75128	0.24872	0.49745	0.97461	TRUE
AC_000175.1:39776692-39776711	LOC505120	25.588	20.364/35.658/31.942	25.588	31.942	0.30915	73.938	87.079	0.68091	0.75128	0.24872	0.49745	0.97461	TRUE
AC_000167.1:23164876-23164895	LOC100296677	25.588	39.161/27.213/31.942	25.588	31.942	0.30915	37.236	87.079	0.68091	0.75128	0.24872	0.49745	0.97461	TRUE
AC_000179.1:55065815-55065834	ATP2B2	25.588	33.678/20.644/31.942	25.588	31.942	0.30915	65.329	87.079	0.68091	0.75128	0.24872	0.49745	0.97461	TRUE
AC_000173.1:43463311-43463330	MASP2	25.588	32.895/15.014/31.942	25.588	31.942	0.30915	143.74	87.079	0.68091	0.75128	0.24872	0.49745	0.97461	TRUE
AC_000187.1:97727794-97727814	TRO	25.588	36.811/28.151/31.942	25.588	31.942	0.30915	19.038	87.079	0.68091	0.75128	0.24872	0.49745	0.97461	TRUE
AC_000170.1:60276737-60276756	FKBP1A	25.588	36.028/15.014/31.942	25.588	31.942	0.30915	151.63	87.079	0.68091	0.75128	0.24872	0.49745	0.97461	TRUE
AC_000184.1:22980377-22980396	DLC1	25.588	46.993/24.398/31.942	25.588	31.942	0.30915	141.72	87.079	0.68091	0.75128	0.24872	0.49745	0.97461	TRUE
AC_000187.1:94122269-94122289	CXHXorf67	25.588	36.028/22.521/31.942	25.588	31.942	0.30915	52.725	87.079	0.68091	0.75128	0.24872	0.49745	0.97461	TRUE
AC_000172.1:65145262-65145281	CD59	25.588	18.797/36.597/31.942	25.588	31.942	0.30915	97.229	87.079	0.68091	0.75128	0.24872	0.49745	0.97461	TRUE
AC_000173.1:52209007-52209027	NADK	25.588	28.196/37.535/31.942	25.588	31.942	0.30915	22.658	87.079	0.68091	0.75128	0.24872	0.49745	0.97461	TRUE
AC_000160.1:20261269-20261289	RPRD2	63.414	52.475/61.933/49.365	63.414	52.475	-0.26851	49.559	258.19	0.68089	0.24797	0.75203	0.49594	0.97461	FALSE
AC_000178.1:62512426-62512445	C21H14orf132	63.414	52.475/51.611/71.144	63.414	52.475	-0.26851	174.64	258.19	0.68089	0.24797	0.75203	0.49594	0.97461	FALSE
AC_000175.1:12406139-12406159	MTHFSD	226.96	216.95/202.69/203.27	226.96	203.27	-0.15829	93.751	1211.1	0.68068	0.24804	0.75196	0.49607	0.97461	FALSE
AC_000161.1:59980362-59980382	THAP5	196.92	257.68/218.64/214.88	196.92	218.64	0.15024	768.93	1018.6	0.68063	0.75195	0.24805	0.4961	0.97461	TRUE
AC_000160.1:100681823-100681843	MAST2	73.427	85.37/82.577/117.61	73.427	85.37	0.2147	523.46	308.08	0.68042	0.75188	0.24812	0.49625	0.97461	TRUE
AC_000167.1:27407605-27407624	LOC515473	139.07	156.64/146.39/156.81	139.07	156.64	0.17054	52.604	667.27	0.68039	0.75187	0.24813	0.49626	0.97461	TRUE
AC_000172.1:50413503-50413522	LOC783323	160.21	179.36/176.41/196.01	160.21	179.36	0.16195	143	792.43	0.6803	0.75184	0.24816	0.49631	0.97461	TRUE
AC_000167.1:17669348-17669367	LARP6	121.27	83.021/105.1/105.99	121.27	105.1	-0.20463	244.11	565.11	0.68013	0.24821	0.75179	0.49642	0.97461	FALSE
AC_000166.1:28127591-28127611	TRDN	83.44	96.335/80.7/136.48	83.44	96.335	0.20503	928.05	359.47	0.68012	0.75179	0.24821	0.49643	0.97461	TRUE
AC_000186.1:51268497-51268516	SIGIRR	83.44	96.335/118.24/94.375	83.44	96.335	0.20503	241.73	359.47	0.68012	0.75179	0.24821	0.49643	0.97461	TRUE
AC_000176.1:56337828-56337848	FBF1	64.527	47.776/53.487/71.144	64.527	53.487	-0.26617	172.19	263.66	0.67996	0.24826	0.75174	0.49653	0.97461	FALSE
AC_000167.1:87017424-87017444	JDP2	64.527	54.825/53.487/30.49	64.527	53.487	-0.26617	265.33	263.66	0.67996	0.24826	0.75174	0.49653	0.97461	FALSE
AC_000168.1:98503408-98503427	FPGS	64.527	64.223/53.487/52.269	64.527	53.487	-0.26617	58.372	263.66	0.67996	0.24826	0.75174	0.49653	0.97461	FALSE
AC_000165.1:112875079-112875098	COLEC11	122.38	138.63/161.4/100.18	122.38	138.63	0.1785	998.34	571.41	0.67979	0.75168	0.24832	0.49664	0.97461	TRUE
AC_000170.1:34962085-34962104	SVIL	53.402	54.042/41.289/43.558	53.402	43.558	-0.28798	57.532	209.98	0.67961	0.24838	0.75162	0.49675	0.97461	FALSE
AC_000158.1:150153522-150153541	CBR3	53.402	25.846/44.104/43.558	53.402	43.558	-0.28798	157	209.98	0.67961	0.24838	0.75162	0.49675	0.97461	FALSE
AC_000186.1:28297700-28297719	LOC513333	53.402	46.993/40.35/43.558	53.402	43.558	-0.28798	11.044	209.98	0.67961	0.24838	0.75162	0.49675	0.97461	FALSE
AC_000180.1:29123226-29123246	LOC785582	53.402	50.126/28.151/43.558	53.402	43.558	-0.28798	140.25	209.98	0.67961	0.24838	0.75162	0.49675	0.97461	FALSE
AC_000178.1:7072555-7072575	MEF2A	53.402	33.678/57.241/43.558	53.402	43.558	-0.28798	142.42	209.98	0.67961	0.24838	0.75162	0.49675	0.97461	FALSE
AC_000158.1:1346501-1346521	TMEM50B	92.34	83.021/106.04/113.25	92.34	106.04	0.19753	290.88	406.31	0.67947	0.75158	0.24842	0.49684	0.97461	TRUE
AC_000170.1:31949894-31949913	VIM	107.92	122.96/107.91/123.41	107.92	122.96	0.18671	113.37	490.64	0.67938	0.75155	0.24845	0.4969	0.97461	TRUE
AC_000185.1:4225478-4225497	FMN2	50.064	55.608/76.947/59.529	50.064	59.529	0.24531	159.38	194.32	0.67897	0.75138	0.24862	0.49724	0.97461	TRUE
AC_000187.1:50497098-50497118	LOC104976347	50.064	63.44/47.857/59.529	50.064	59.529	0.24531	75.762	194.32	0.67897	0.75138	0.24862	0.49724	0.97461	TRUE
AC_000187.1:60166511-60166531	RIPPLY1	50.064	50.909/75.07/59.529	50.064	59.529	0.24531	157.92	194.32	0.67897	0.75138	0.24862	0.49724	0.97461	TRUE
AC_000176.1:27666649-27666668	NEURL4	50.064	62.657/35.658/59.529	50.064	59.529	0.24531	289.79	194.32	0.67897	0.75138	0.24862	0.49724	0.97461	TRUE
AC_000165.1:71311472-71311491	LOXL2	50.064	44.643/62.871/59.529	50.064	59.529	0.24531	116.38	194.32	0.67897	0.75138	0.24862	0.49724	0.97461	TRUE
AC_000159.1:90294965-90294984	CASP8	50.064	47.776/77.885/59.529	50.064	59.529	0.24531	237.54	194.32	0.67897	0.75138	0.24862	0.49724	0.97461	TRUE
AC_000178.1:47198179-47198198	NKX2-8	50.064	65.79/54.426/59.529	50.064	59.529	0.24531	32.62	194.32	0.67897	0.75138	0.24862	0.49724	0.97461	TRUE
AC_000158.1:53510472-53510491	HHLA2	50.064	57.175/66.625/59.529	50.064	59.529	0.24531	27.948	194.32	0.67897	0.75138	0.24862	0.49724	0.97461	TRUE
AC_000164.1:23130310-23130330	RAD50	50.064	63.44/51.611/59.529	50.064	59.529	0.24531	38.997	194.32	0.67897	0.75138	0.24862	0.49724	0.97461	TRUE
AC_000164.1:44465238-44465257	LOC785149	6.6752	3.9161/8.4454/4.3558	6.6752	4.3558	-0.51911	8.4592	17.829	0.6789	0.2486	0.7514	0.4972	0.97461	FALSE
AC_000166.1:71948930-71948950	SLC18B1	6.6752	3.9161/5.6303/4.3558	6.6752	4.3558	-0.51911	0.90884	17.829	0.6789	0.2486	0.7514	0.4972	0.97461	FALSE
AC_000186.1:272357-272376	LOC104970173	6.6752	6.2657/1.8768/4.3558	6.6752	4.3558	-0.51911	4.8967	17.829	0.6789	0.2486	0.7514	0.4972	0.97461	FALSE
AC_000181.1:50945894-50945914	ELAC1	6.6752	3.9161/13.137/4.3558	6.6752	4.3558	-0.51911	38.654	17.829	0.6789	0.2486	0.7514	0.4972	0.97461	FALSE
AC_000158.1:76673852-76673871	UTS2B	6.6752	7.0489/3.7535/4.3558	6.6752	4.3558	-0.51911	3.8079	17.829	0.6789	0.2486	0.7514	0.4972	0.97461	FALSE
AC_000158.1:148570629-148570648	LOC104968485	6.6752	3.9161/11.261/4.3558	6.6752	4.3558	-0.51911	23.934	17.829	0.6789	0.2486	0.7514	0.4972	0.97461	FALSE
AC_000171.1:78577967-78577986	RMDN1	6.6752	6.2657/3.7535/4.3558	6.6752	4.3558	-0.51911	2.0053	17.829	0.6789	0.2486	0.7514	0.4972	0.97461	FALSE
nc_guide223454	nc_guide223454	6.6752	3.9161/6.5686/4.3558	6.6752	4.3558	-0.51911	2.5451	17.829	0.6789	0.2486	0.7514	0.4972	0.97461	FALSE
AC_000159.1:104495672-104495692	MREG	6.6752	5.4825/3.7535/4.3558	6.6752	4.3558	-0.51911	0.81611	17.829	0.6789	0.2486	0.7514	0.4972	0.97461	FALSE
AC_000182.1:18542059-18542078	ACSM4	6.6752	4.6993/0.93838/4.3558	6.6752	4.3558	-0.51911	5.8983	17.829	0.6789	0.2486	0.7514	0.4972	0.97461	FALSE
AC_000180.1:34581453-34581472	LOC100298767	6.6752	0.78321/7.507/4.3558	6.6752	4.3558	-0.51911	11.347	17.829	0.6789	0.2486	0.7514	0.4972	0.97461	FALSE
AC_000179.1:16553418-16553438	KIAA1143	6.6752	4.6993/3.7535/4.3558	6.6752	4.3558	-0.51911	0.24036	17.829	0.6789	0.2486	0.7514	0.4972	0.97461	FALSE
AC_000166.1:9699760-9699780	LOC523702	6.6752	3.1328/4.6919/4.3558	6.6752	4.3558	-0.51911	0.80425	17.829	0.6789	0.2486	0.7514	0.4972	0.97461	FALSE
AC_000176.1:43508678-43508698	AOC2	6.6752	3.9161/7.507/4.3558	6.6752	4.3558	-0.51911	5.0619	17.829	0.6789	0.2486	0.7514	0.4972	0.97461	FALSE
AC_000184.1:19004415-19004435	MTMR7	6.6752	3.1328/7.507/4.3558	6.6752	4.3558	-0.51911	5.7129	17.829	0.6789	0.2486	0.7514	0.4972	0.97461	FALSE
AC_000180.1:30165488-30165508	ZSCAN26	6.6752	8.6153/1.8768/4.3558	6.6752	4.3558	-0.51911	12.145	17.829	0.6789	0.2486	0.7514	0.4972	0.97461	FALSE
AC_000172.1:47551255-47551275	OR52L1	6.6752	3.9161/5.6303/4.3558	6.6752	4.3558	-0.51911	0.90884	17.829	0.6789	0.2486	0.7514	0.4972	0.97461	FALSE
AC_000165.1:77454353-77454372	FAM205A	6.6752	2.3496/9.3838/4.3558	6.6752	4.3558	-0.51911	14.653	17.829	0.6789	0.2486	0.7514	0.4972	0.97461	FALSE
AC_000187.1:34428149-34428169	FATE1	6.6752	0.78321/10.322/4.3558	6.6752	4.3558	-0.51911	24.18	17.829	0.6789	0.2486	0.7514	0.4972	0.97461	FALSE
AC_000173.1:47946610-47946630	GPR153	6.6752	3.1328/4.6919/4.3558	6.6752	4.3558	-0.51911	0.80425	17.829	0.6789	0.2486	0.7514	0.4972	0.97461	FALSE
AC_000179.1:61121117-61121137	C22H3orf22	6.6752	6.2657/2.8151/4.3558	6.6752	4.3558	-0.51911	3.0107	17.829	0.6789	0.2486	0.7514	0.4972	0.97461	FALSE
AC_000172.1:78711017-78711037	FNBP4	6.6752	1.5664/9.3838/4.3558	6.6752	4.3558	-0.51911	16.531	17.829	0.6789	0.2486	0.7514	0.4972	0.97461	FALSE
AC_000169.1:32321324-32321343	CDX2	6.6752	3.1328/10.322/4.3558	6.6752	4.3558	-0.51911	18.547	17.829	0.6789	0.2486	0.7514	0.4972	0.97461	FALSE
AC_000162.1:25290684-25290704	USP44	6.6752	3.1328/9.3838/4.3558	6.6752	4.3558	-0.51911	13.388	17.829	0.6789	0.2486	0.7514	0.4972	0.97461	FALSE
AC_000158.1:112747500-112747519	SLC33A1	6.6752	3.9161/8.4454/4.3558	6.6752	4.3558	-0.51911	8.4592	17.829	0.6789	0.2486	0.7514	0.4972	0.97461	FALSE
AC_000162.1:86948391-86948411	SOX5	6.6752	3.9161/15.952/4.3558	6.6752	4.3558	-0.51911	67.338	17.829	0.6789	0.2486	0.7514	0.4972	0.97461	FALSE
AC_000173.1:77854746-77854765	F13B	6.6752	3.1328/6.5686/4.3558	6.6752	4.3558	-0.51911	3.1962	17.829	0.6789	0.2486	0.7514	0.4972	0.97461	FALSE
AC_000181.1:50952653-50952673	ELAC1	6.6752	3.9161/7.507/4.3558	6.6752	4.3558	-0.51911	5.0619	17.829	0.6789	0.2486	0.7514	0.4972	0.97461	FALSE
AC_000187.1:35335182-35335202	LOC525400	6.6752	3.9161/8.4454/4.3558	6.6752	4.3558	-0.51911	8.4592	17.829	0.6789	0.2486	0.7514	0.4972	0.97461	FALSE
AC_000170.1:70514438-70514457	PLCG1	6.6752	7.0489/1.8768/4.3558	6.6752	4.3558	-0.51911	6.6993	17.829	0.6789	0.2486	0.7514	0.4972	0.97461	FALSE
AC_000160.1:50406053-50406073	CCDC18	6.6752	3.1328/7.507/4.3558	6.6752	4.3558	-0.51911	5.7129	17.829	0.6789	0.2486	0.7514	0.4972	0.97461	FALSE
AC_000171.1:31699004-31699023	ARMC1	6.6752	3.1328/9.3838/4.3558	6.6752	4.3558	-0.51911	13.388	17.829	0.6789	0.2486	0.7514	0.4972	0.97461	FALSE
AC_000166.1:61925465-61925484	PNRC1	6.6752	7.0489/2.8151/4.3558	6.6752	4.3558	-0.51911	4.8133	17.829	0.6789	0.2486	0.7514	0.4972	0.97461	FALSE
AC_000168.1:86597958-86597977	PQLC3	6.6752	4.6993/1.8768/4.3558	6.6752	4.3558	-0.51911	3.1317	17.829	0.6789	0.2486	0.7514	0.4972	0.97461	FALSE
AC_000161.1:106618802-106618822	LOC100851681	6.6752	12.531/0/4.3558	6.6752	4.3558	-0.51911	42.907	17.829	0.6789	0.2486	0.7514	0.4972	0.97461	FALSE
AC_000166.1:29132405-29132425	HSF2	6.6752	0.78321/4.6919/4.3558	6.6752	4.3558	-0.51911	6.438	17.829	0.6789	0.2486	0.7514	0.4972	0.97461	FALSE
AC_000164.1:22579071-22579091	OAZ1	6.6752	0.78321/6.5686/4.3558	6.6752	4.3558	-0.51911	8.83	17.829	0.6789	0.2486	0.7514	0.4972	0.97461	FALSE
AC_000181.1:62366332-62366352	SERPINB4	6.6752	3.9161/15.952/4.3558	6.6752	4.3558	-0.51911	67.338	17.829	0.6789	0.2486	0.7514	0.4972	0.97461	FALSE
AC_000167.1:101467787-101467807	EML5	6.6752	3.9161/16.891/4.3558	6.6752	4.3558	-0.51911	78.66	17.829	0.6789	0.2486	0.7514	0.4972	0.97461	FALSE
AC_000176.1:5834688-5834707	MMD	6.6752	0.78321/5.6303/4.3558	6.6752	4.3558	-0.51911	7.1937	17.829	0.6789	0.2486	0.7514	0.4972	0.97461	FALSE
AC_000174.1:46097142-46097161	EP400	6.6752	4.6993/2.8151/4.3558	6.6752	4.3558	-0.51911	1.2458	17.829	0.6789	0.2486	0.7514	0.4972	0.97461	FALSE
AC_000175.1:14793958-14793978	CENPBD1	6.6752	9.3985/3.7535/4.3558	6.6752	4.3558	-0.51911	12.896	17.829	0.6789	0.2486	0.7514	0.4972	0.97461	FALSE
AC_000175.1:34586138-34586158	DYNC1LI2	6.6752	7.8321/0.93838/4.3558	6.6752	4.3558	-0.51911	11.882	17.829	0.6789	0.2486	0.7514	0.4972	0.97461	FALSE
AC_000167.1:68275798-68275818	KTN1	6.6752	3.1328/4.6919/4.3558	6.6752	4.3558	-0.51911	0.80425	17.829	0.6789	0.2486	0.7514	0.4972	0.97461	FALSE
AC_000162.1:89222686-89222706	IAPP	6.6752	3.1328/7.507/4.3558	6.6752	4.3558	-0.51911	5.7129	17.829	0.6789	0.2486	0.7514	0.4972	0.97461	FALSE
AC_000179.1:44409909-44409929	APPL1	6.6752	7.0489/1.8768/4.3558	6.6752	4.3558	-0.51911	6.6993	17.829	0.6789	0.2486	0.7514	0.4972	0.97461	FALSE
AC_000175.1:63050784-63050803	LAIR1	6.6752	3.1328/4.6919/4.3558	6.6752	4.3558	-0.51911	0.80425	17.829	0.6789	0.2486	0.7514	0.4972	0.97461	FALSE
AC_000175.1:62549341-62549360	RPL28	6.6752	3.9161/8.4454/4.3558	6.6752	4.3558	-0.51911	8.4592	17.829	0.6789	0.2486	0.7514	0.4972	0.97461	FALSE
AC_000173.1:58714452-58714471	RFWD2	6.6752	3.9161/4.6919/4.3558	6.6752	4.3558	-0.51911	0.15316	17.829	0.6789	0.2486	0.7514	0.4972	0.97461	FALSE
AC_000163.1:27553944-27553964	RAP1GDS1	6.6752	6.2657/1.8768/4.3558	6.6752	4.3558	-0.51911	4.8967	17.829	0.6789	0.2486	0.7514	0.4972	0.97461	FALSE
AC_000172.1:50908066-50908085	LOC618010	6.6752	2.3496/6.5686/4.3558	6.6752	4.3558	-0.51911	4.4607	17.829	0.6789	0.2486	0.7514	0.4972	0.97461	FALSE
AC_000176.1:27271378-27271397	ARRB2	6.6752	10.965/1.8768/4.3558	6.6752	4.3558	-0.51911	24.914	17.829	0.6789	0.2486	0.7514	0.4972	0.97461	FALSE
AC_000175.1:62407357-62407376	ZNF579	6.6752	2.3496/4.6919/4.3558	6.6752	4.3558	-0.51911	2.0688	17.829	0.6789	0.2486	0.7514	0.4972	0.97461	FALSE
AC_000174.1:35350877-35350896	CETN4	6.6752	7.8321/2.8151/4.3558	6.6752	4.3558	-0.51911	7.2293	17.829	0.6789	0.2486	0.7514	0.4972	0.97461	FALSE
AC_000173.1:1750570-1750590	ETNK2	6.6752	3.9161/7.507/4.3558	6.6752	4.3558	-0.51911	5.0619	17.829	0.6789	0.2486	0.7514	0.4972	0.97461	FALSE
AC_000179.1:60443523-60443543	MGLL	6.6752	3.1328/5.6303/4.3558	6.6752	4.3558	-0.51911	1.5599	17.829	0.6789	0.2486	0.7514	0.4972	0.97461	FALSE
AC_000160.1:10544459-10544479	FCER1A	6.6752	1.5664/9.3838/4.3558	6.6752	4.3558	-0.51911	16.531	17.829	0.6789	0.2486	0.7514	0.4972	0.97461	FALSE
AC_000174.1:14558488-14558508	SMARCA5	6.6752	1.5664/4.6919/4.3558	6.6752	4.3558	-0.51911	3.9467	17.829	0.6789	0.2486	0.7514	0.4972	0.97461	FALSE
AC_000160.1:202452-202472	LOC790004	6.6752	4.6993/1.8768/4.3558	6.6752	4.3558	-0.51911	3.1317	17.829	0.6789	0.2486	0.7514	0.4972	0.97461	FALSE
AC_000163.1:62541162-62541181	SLC30A9	6.6752	2.3496/4.6919/4.3558	6.6752	4.3558	-0.51911	2.0688	17.829	0.6789	0.2486	0.7514	0.4972	0.97461	FALSE
AC_000159.1:92325215-92325235	CD28	6.6752	9.3985/1.8768/4.3558	6.6752	4.3558	-0.51911	15.788	17.829	0.6789	0.2486	0.7514	0.4972	0.97461	FALSE
AC_000159.1:23742611-23742631	RAPGEF4	6.6752	5.4825/2.8151/4.3558	6.6752	4.3558	-0.51911	1.8215	17.829	0.6789	0.2486	0.7514	0.4972	0.97461	FALSE
AC_000164.1:1124238-1124257	RNF130	6.6752	6.2657/3.7535/4.3558	6.6752	4.3558	-0.51911	2.0053	17.829	0.6789	0.2486	0.7514	0.4972	0.97461	FALSE
AC_000166.1:102057729-102057748	PDE10A	6.6752	9.3985/1.8768/4.3558	6.6752	4.3558	-0.51911	15.788	17.829	0.6789	0.2486	0.7514	0.4972	0.97461	FALSE
AC_000167.1:22472120-22472140	LOC100296496	6.6752	4.6993/3.7535/4.3558	6.6752	4.3558	-0.51911	0.24036	17.829	0.6789	0.2486	0.7514	0.4972	0.97461	FALSE
AC_000178.1:22761114-22761134	SEC11A	6.6752	3.1328/9.3838/4.3558	6.6752	4.3558	-0.51911	13.388	17.829	0.6789	0.2486	0.7514	0.4972	0.97461	FALSE
AC_000160.1:19405780-19405800	POGZ	6.6752	10.965/3.7535/4.3558	6.6752	4.3558	-0.51911	22.022	17.829	0.6789	0.2486	0.7514	0.4972	0.97461	FALSE
AC_000166.1:28233607-28233627	LOC101908885	6.6752	2.3496/11.261/4.3558	6.6752	4.3558	-0.51911	25.85	17.829	0.6789	0.2486	0.7514	0.4972	0.97461	FALSE
AC_000179.1:52156140-52156160	LOC524080	6.6752	3.9161/9.3838/4.3558	6.6752	4.3558	-0.51911	12.737	17.829	0.6789	0.2486	0.7514	0.4972	0.97461	FALSE
AC_000172.1:22722112-22722132	TIMM8B	6.6752	10.182/0.93838/4.3558	6.6752	4.3558	-0.51911	22.81	17.829	0.6789	0.2486	0.7514	0.4972	0.97461	FALSE
nc_guide14142	nc_guide14142	6.6752	4.6993/1.8768/4.3558	6.6752	4.3558	-0.51911	3.1317	17.829	0.6789	0.2486	0.7514	0.4972	0.97461	FALSE
AC_000180.1:27411306-27411325	LY6G6D	6.6752	5.4825/2.8151/4.3558	6.6752	4.3558	-0.51911	1.8215	17.829	0.6789	0.2486	0.7514	0.4972	0.97461	FALSE
AC_000187.1:110426112-110426131	LOC107131179	6.6752	3.1328/6.5686/4.3558	6.6752	4.3558	-0.51911	3.1962	17.829	0.6789	0.2486	0.7514	0.4972	0.97461	FALSE
AC_000173.1:19530427-19530446	KCTD3	6.6752	7.8321/2.8151/4.3558	6.6752	4.3558	-0.51911	7.2293	17.829	0.6789	0.2486	0.7514	0.4972	0.97461	FALSE
AC_000175.1:46668094-46668114	LOC107131423	6.6752	3.9161/4.6919/4.3558	6.6752	4.3558	-0.51911	0.15316	17.829	0.6789	0.2486	0.7514	0.4972	0.97461	FALSE
AC_000186.1:45988671-45988690	CABP4	6.6752	10.182/3.7535/4.3558	6.6752	4.3558	-0.51911	17.152	17.829	0.6789	0.2486	0.7514	0.4972	0.97461	FALSE
AC_000182.1:1176080-1176099	TELO2	6.6752	9.3985/3.7535/4.3558	6.6752	4.3558	-0.51911	12.896	17.829	0.6789	0.2486	0.7514	0.4972	0.97461	FALSE
AC_000176.1:27734177-27734197	SPEM1	6.6752	0.78321/9.3838/4.3558	6.6752	4.3558	-0.51911	19.022	17.829	0.6789	0.2486	0.7514	0.4972	0.97461	FALSE
AC_000169.1:18138016-18138036	ITM2B	6.6752	0.78321/12.199/4.3558	6.6752	4.3558	-0.51911	37.139	17.829	0.6789	0.2486	0.7514	0.4972	0.97461	FALSE
AC_000164.1:3678302-3678321	PBX4	6.6752	0.78321/8.4454/4.3558	6.6752	4.3558	-0.51911	14.744	17.829	0.6789	0.2486	0.7514	0.4972	0.97461	FALSE
AC_000182.1:41948562-41948581	LOC101903991	6.6752	5.4825/3.7535/4.3558	6.6752	4.3558	-0.51911	0.81611	17.829	0.6789	0.2486	0.7514	0.4972	0.97461	FALSE
AC_000162.1:106225010-106225030	TIGAR	6.6752	8.6153/1.8768/4.3558	6.6752	4.3558	-0.51911	12.145	17.829	0.6789	0.2486	0.7514	0.4972	0.97461	FALSE
AC_000176.1:28506880-28506899	PFAS	6.6752	4.6993/3.7535/4.3558	6.6752	4.3558	-0.51911	0.24036	17.829	0.6789	0.2486	0.7514	0.4972	0.97461	FALSE
AC_000160.1:107335314-107335334	MACF1	6.6752	3.1328/7.507/4.3558	6.6752	4.3558	-0.51911	5.7129	17.829	0.6789	0.2486	0.7514	0.4972	0.97461	FALSE
AC_000172.1:80555980-80556000	LOC783561	6.6752	3.9161/6.5686/4.3558	6.6752	4.3558	-0.51911	2.5451	17.829	0.6789	0.2486	0.7514	0.4972	0.97461	FALSE
AC_000180.1:26586314-26586333	LOC100847986	6.6752	8.6153/1.8768/4.3558	6.6752	4.3558	-0.51911	12.145	17.829	0.6789	0.2486	0.7514	0.4972	0.97461	FALSE
AC_000158.1:90576981-90577000	TBL1XR1	6.6752	5.4825/0/4.3558	6.6752	4.3558	-0.51911	10.121	17.829	0.6789	0.2486	0.7514	0.4972	0.97461	FALSE
AC_000165.1:40135670-40135690	SPATA6L	6.6752	8.6153/3.7535/4.3558	6.6752	4.3558	-0.51911	9.2533	17.829	0.6789	0.2486	0.7514	0.4972	0.97461	FALSE
AC_000163.1:115692610-115692629	BST1	6.6752	4.6993/2.8151/4.3558	6.6752	4.3558	-0.51911	1.2458	17.829	0.6789	0.2486	0.7514	0.4972	0.97461	FALSE
AC_000158.1:460420-460440	C1H21orf140	6.6752	0.78321/5.6303/4.3558	6.6752	4.3558	-0.51911	7.1937	17.829	0.6789	0.2486	0.7514	0.4972	0.97461	FALSE
AC_000164.1:6380637-6380657	MED26	6.6752	4.6993/1.8768/4.3558	6.6752	4.3558	-0.51911	3.1317	17.829	0.6789	0.2486	0.7514	0.4972	0.97461	FALSE
AC_000165.1:105227442-105227461	LOC107132738	6.6752	9.3985/2.8151/4.3558	6.6752	4.3558	-0.51911	13.902	17.829	0.6789	0.2486	0.7514	0.4972	0.97461	FALSE
AC_000176.1:44488037-44488056	NAGS	6.6752	3.9161/11.261/4.3558	6.6752	4.3558	-0.51911	23.934	17.829	0.6789	0.2486	0.7514	0.4972	0.97461	FALSE
AC_000182.1:1405949-1405969	MEIOB	131.28	114.35/107.91/123.41	131.28	114.35	-0.19758	61.79	622.19	0.67873	0.24865	0.75135	0.49731	0.97461	FALSE
AC_000162.1:56744643-56744663	TAC3	188.02	208.33/233.66/209.08	188.02	209.08	0.15239	302.34	962.84	0.67865	0.75132	0.24868	0.49736	0.97461	TRUE
AC_000185.1:30179952-30179972	AP3M1	50.064	59.524/65.686/52.269	50.064	59.524	0.2452	45.304	194.32	0.67864	0.75128	0.24872	0.49745	0.97461	TRUE
AC_000164.1:10194441-10194461	LOC785946	203.59	178.57/192.37/181.49	203.59	181.49	-0.16494	63.412	1060.8	0.67864	0.24868	0.75132	0.49737	0.97461	FALSE
AC_000177.1:38047507-38047526	NADK2	112.37	122.18/129.5/127.77	112.37	127.77	0.1838	17.104	515.25	0.67858	0.7513	0.2487	0.49741	0.97461	TRUE
AC_000167.1:2170795-2170815	NREP	112.37	131.58/91.961/127.77	112.37	127.77	0.1838	648.37	515.25	0.67858	0.7513	0.2487	0.49741	0.97461	TRUE
AC_000159.1:85257863-85257882	LOC101906937	12.238	3.9161/8.4454/10.163	12.238	8.4454	-0.48699	11.733	36.329	0.67856	0.24871	0.75129	0.49742	0.97461	FALSE
AC_000176.1:5829558-5829577	MMD	12.238	7.8321/8.4454/11.615	12.238	8.4454	-0.48699	5.2124	36.329	0.67856	0.24871	0.75129	0.49742	0.97461	FALSE
AC_000176.1:20585264-20585283	PIGS	12.238	6.2657/8.4454/14.519	12.238	8.4454	-0.48699	20.821	36.329	0.67856	0.24871	0.75129	0.49742	0.97461	FALSE
AC_000182.1:35172117-35172137	PRKRIP1	12.238	10.965/8.4454/5.8077	12.238	8.4454	-0.48699	6.6529	36.329	0.67856	0.24871	0.75129	0.49742	0.97461	FALSE
AC_000162.1:101751991-101752010	GDF3	12.238	14.098/8.4454/4.3558	12.238	8.4454	-0.48699	24.338	36.329	0.67856	0.24871	0.75129	0.49742	0.97461	FALSE
AC_000178.1:49614891-49614910	PNN	12.238	8.6153/8.4454/2.9038	12.238	8.4454	-0.48699	15.369	36.329	0.67856	0.24871	0.75129	0.49742	0.97461	FALSE
AC_000164.1:43943500-43943520	SH3BP5L	12.238	14.098/8.4454/7.2596	12.238	8.4454	-0.48699	16.678	36.329	0.67856	0.24871	0.75129	0.49742	0.97461	FALSE
AC_000164.1:46193044-46193064	ZCCHC10	12.238	13.315/8.4454/5.8077	12.238	8.4454	-0.48699	15.333	36.329	0.67856	0.24871	0.75129	0.49742	0.97461	FALSE
AC_000180.1:14975194-14975213	TSPO2	12.238	14.098/8.4454/7.2596	12.238	8.4454	-0.48699	16.678	36.329	0.67856	0.24871	0.75129	0.49742	0.97461	FALSE
AC_000168.1:106322579-106322598	EDF1	12.238	10.965/8.4454/5.8077	12.238	8.4454	-0.48699	6.6529	36.329	0.67856	0.24871	0.75129	0.49742	0.97461	FALSE
AC_000169.1:19222070-19222090	RCBTB1	12.238	12.531/8.4454/4.3558	12.238	8.4454	-0.48699	16.71	36.329	0.67856	0.24871	0.75129	0.49742	0.97461	FALSE
AC_000183.1:44841939-44841958	ZRANB1	12.238	10.182/8.4454/5.8077	12.238	8.4454	-0.48699	4.9862	36.329	0.67856	0.24871	0.75129	0.49742	0.97461	FALSE
AC_000182.1:676754-676773	GNG13	12.238	6.2657/8.4454/14.519	12.238	8.4454	-0.48699	20.821	36.329	0.67856	0.24871	0.75129	0.49742	0.97461	FALSE
AC_000158.1:93628340-93628360	NLGN1	12.238	10.965/8.4454/2.9038	12.238	8.4454	-0.48699	18.529	36.329	0.67856	0.24871	0.75129	0.49742	0.97461	FALSE
AC_000180.1:27600634-27600654	MGC126945	12.238	19.58/8.4454/4.3558	12.238	8.4454	-0.48699	70.356	36.329	0.67856	0.24871	0.75129	0.49742	0.97461	FALSE
AC_000186.1:42473059-42473079	LOC107131973	12.238	6.2657/8.4454/10.163	12.238	8.4454	-0.48699	3.8514	36.329	0.67856	0.24871	0.75129	0.49742	0.97461	FALSE
AC_000165.1:97054197-97054216	FKTN	12.238	7.0489/8.4454/8.7115	12.238	8.4454	-0.48699	1.0105	36.329	0.67856	0.24871	0.75129	0.49742	0.97461	FALSE
AC_000162.1:97634136-97634156	GPR19	12.238	7.8321/8.4454/10.163	12.238	8.4454	-0.48699	1.6639	36.329	0.67856	0.24871	0.75129	0.49742	0.97461	FALSE
AC_000183.1:24132352-24132372	INA	12.238	3.9161/8.4454/11.615	12.238	8.4454	-0.48699	15.282	36.329	0.67856	0.24871	0.75129	0.49742	0.97461	FALSE
AC_000171.1:1810253-1810272	HSF1	12.238	18.014/8.4454/5.8077	12.238	8.4454	-0.48699	49.257	36.329	0.67856	0.24871	0.75129	0.49742	0.97461	FALSE
AC_000162.1:119819142-119819161	HDAC10	12.238	11.748/8.4454/4.3558	12.238	8.4454	-0.48699	13.817	36.329	0.67856	0.24871	0.75129	0.49742	0.97461	FALSE
AC_000174.1:72826998-72827017	LOC101905400	12.238	7.0489/8.4454/15.971	12.238	8.4454	-0.48699	29.293	36.329	0.67856	0.24871	0.75129	0.49742	0.97461	FALSE
AC_000170.1:5425204-5425224	SRY_AC_000170.1	12.238	3.9161/8.4454/11.615	12.238	8.4454	-0.48699	15.282	36.329	0.67856	0.24871	0.75129	0.49742	0.97461	FALSE
AC_000170.1:64781686-64781705	GGT7	12.238	16.447/8.4454/7.2596	12.238	8.4454	-0.48699	32.72	36.329	0.67856	0.24871	0.75129	0.49742	0.97461	FALSE
AC_000185.1:5878760-5878779	NTPCR	12.238	11.748/8.4454/4.3558	12.238	8.4454	-0.48699	13.817	36.329	0.67856	0.24871	0.75129	0.49742	0.97461	FALSE
AC_000187.1:130883941-130883961	PDHA1	12.238	10.182/8.4454/5.8077	12.238	8.4454	-0.48699	4.9862	36.329	0.67856	0.24871	0.75129	0.49742	0.97461	FALSE
AC_000162.1:92260189-92260208	PIK3C2G	12.238	7.8321/8.4454/14.519	12.238	8.4454	-0.48699	18.634	36.329	0.67856	0.24871	0.75129	0.49742	0.97461	FALSE
AC_000172.1:49383916-49383935	LOC507882	12.238	9.3985/8.4454/4.3558	12.238	8.4454	-0.48699	8.8168	36.329	0.67856	0.24871	0.75129	0.49742	0.97461	FALSE
AC_000170.1:68002267-68002287	LOC100847118	12.238	14.881/8.4454/2.9038	12.238	8.4454	-0.48699	36.063	36.329	0.67856	0.24871	0.75129	0.49742	0.97461	FALSE
AC_000160.1:118277645-118277665	TRAF3IP1	12.238	14.098/8.4454/2.9038	12.238	8.4454	-0.48699	31.329	36.329	0.67856	0.24871	0.75129	0.49742	0.97461	FALSE
AC_000159.1:132906472-132906492	VWA5B1	12.238	7.8321/8.4454/11.615	12.238	8.4454	-0.48699	5.2124	36.329	0.67856	0.24871	0.75129	0.49742	0.97461	FALSE
AC_000162.1:39441822-39441841	PDZRN4	12.238	13.315/8.4454/5.8077	12.238	8.4454	-0.48699	15.333	36.329	0.67856	0.24871	0.75129	0.49742	0.97461	FALSE
AC_000179.1:16841201-16841221	EMC3	12.238	12.531/8.4454/1.4519	12.238	8.4454	-0.48699	32.802	36.329	0.67856	0.24871	0.75129	0.49742	0.97461	FALSE
AC_000159.1:107918222-107918241	STK16	12.238	13.315/8.4454/5.8077	12.238	8.4454	-0.48699	15.333	36.329	0.67856	0.24871	0.75129	0.49742	0.97461	FALSE
AC_000172.1:58877847-58877867	LGR4	12.238	7.8321/8.4454/10.163	12.238	8.4454	-0.48699	1.6639	36.329	0.67856	0.24871	0.75129	0.49742	0.97461	FALSE
AC_000172.1:47939860-47939879	LOC788263	12.238	6.2657/8.4454/8.7115	12.238	8.4454	-0.48699	2.4109	36.329	0.67856	0.24871	0.75129	0.49742	0.97461	FALSE
AC_000179.1:52252257-52252276	CDC25A	12.238	6.2657/8.4454/24.683	12.238	8.4454	-0.48699	134.2	36.329	0.67856	0.24871	0.75129	0.49742	0.97461	FALSE
AC_000166.1:88956129-88956148	LOC107131360	12.238	7.8321/8.4454/8.7115	12.238	8.4454	-0.48699	0.22346	36.329	0.67856	0.24871	0.75129	0.49742	0.97461	FALSE
AC_000183.1:15066661-15066681	FRA10AC1	12.238	11.748/8.4454/4.3558	12.238	8.4454	-0.48699	13.817	36.329	0.67856	0.24871	0.75129	0.49742	0.97461	FALSE
