## Supplementary material for "Genome-wide CRISPR knockout screen reveals membrane tethering complexes EARP and GARP important for Bovine Herpes Virus Type 1 replication": Data file S1 (part 28 of 34)

### Sheet: g5Plasmid_vs_NI.sgRNA_summary (continued)
sgrna	Gene	control_count	treatment_count	control_mean	treat_mean	LFC	control_var	adj_var	score	p.low	p.high	p.twosided	FDR	high_in_treatment
AC_000159.1:38112555-38112574	CCDC148	12.238	7.8321/8.4454/13.067	12.238	8.4454	-0.48699	10.869	36.329	0.67856	0.24871	0.75129	0.49742	0.97461	FALSE
AC_000170.1:17848378-17848397	LOC522845	12.238	7.8321/8.4454/8.7115	12.238	8.4454	-0.48699	0.22346	36.329	0.67856	0.24871	0.75129	0.49742	0.97461	FALSE
AC_000167.1:4600084-4600103	CDO1	12.238	5.4825/8.4454/10.163	12.238	8.4454	-0.48699	5.8653	36.329	0.67856	0.24871	0.75129	0.49742	0.97461	FALSE
AC_000177.1:35944797-35944817	LIFR	12.238	8.6153/8.4454/2.9038	12.238	8.4454	-0.48699	15.369	36.329	0.67856	0.24871	0.75129	0.49742	0.97461	FALSE
AC_000166.1:75156483-75156503	PDE7B	12.238	14.881/8.4454/7.2596	12.238	8.4454	-0.48699	21.412	36.329	0.67856	0.24871	0.75129	0.49742	0.97461	FALSE
AC_000171.1:83282715-83282735	IMPA1	12.238	9.3985/8.4454/7.2596	12.238	8.4454	-0.48699	1.1573	36.329	0.67856	0.24871	0.75129	0.49742	0.97461	FALSE
AC_000179.1:51425973-51425993	C22H3orf84	12.238	10.965/8.4454/7.2596	12.238	8.4454	-0.48699	3.8772	36.329	0.67856	0.24871	0.75129	0.49742	0.97461	FALSE
AC_000172.1:49672036-49672056	LOC527918	12.238	12.531/8.4454/2.9038	12.238	8.4454	-0.48699	23.702	36.329	0.67856	0.24871	0.75129	0.49742	0.97461	FALSE
AC_000176.1:22423640-22423659	ABR	12.238	9.3985/8.4454/7.2596	12.238	8.4454	-0.48699	1.1573	36.329	0.67856	0.24871	0.75129	0.49742	0.97461	FALSE
AC_000158.1:131433042-131433061	PIK3CB	12.238	7.8321/8.4454/8.7115	12.238	8.4454	-0.48699	0.22346	36.329	0.67856	0.24871	0.75129	0.49742	0.97461	FALSE
AC_000178.1:21364116-21364135	RHCG	12.238	14.098/8.4454/7.2596	12.238	8.4454	-0.48699	16.678	36.329	0.67856	0.24871	0.75129	0.49742	0.97461	FALSE
AC_000187.1:110857787-110857806	LOC617633	12.238	10.182/8.4454/5.8077	12.238	8.4454	-0.48699	4.9862	36.329	0.67856	0.24871	0.75129	0.49742	0.97461	FALSE
AC_000180.1:31490592-31490611	HIST1H1D	12.238	5.4825/8.4454/17.423	12.238	8.4454	-0.48699	44.689	36.329	0.67856	0.24871	0.75129	0.49742	0.97461	FALSE
AC_000160.1:16210707-16210727	IL6R	12.238	10.182/8.4454/7.2596	12.238	8.4454	-0.48699	2.2105	36.329	0.67856	0.24871	0.75129	0.49742	0.97461	FALSE
AC_000164.1:17681268-17681287	CAMSAP3	12.238	7.0489/8.4454/10.163	12.238	8.4454	-0.48699	2.4509	36.329	0.67856	0.24871	0.75129	0.49742	0.97461	FALSE
AC_000158.1:94987242-94987261	LOC781410	12.238	11.748/8.4454/7.2596	12.238	8.4454	-0.48699	6.1573	36.329	0.67856	0.24871	0.75129	0.49742	0.97461	FALSE
AC_000158.1:42119424-42119444	LOC783884	12.238	7.8321/8.4454/11.615	12.238	8.4454	-0.48699	5.2124	36.329	0.67856	0.24871	0.75129	0.49742	0.97461	FALSE
nc_guide238693	nc_guide238693	43.389	32.112/34.72/46.461	43.389	34.72	-0.31347	72.333	163.66	0.67845	0.24874	0.75126	0.49748	0.97461	FALSE
AC_000172.1:47842395-47842415	OR52N2	43.389	42.293/34.72/30.49	43.389	34.72	-0.31347	37.624	163.66	0.67845	0.24874	0.75126	0.49748	0.97461	FALSE
AC_000184.1:33095253-33095272	BAG4	43.389	32.112/34.72/60.981	43.389	34.72	-0.31347	348.21	163.66	0.67845	0.24874	0.75126	0.49748	0.97461	FALSE
AC_000186.1:46995061-46995080	LOC615853	43.389	47.776/34.72/33.394	43.389	34.72	-0.31347	86.109	163.66	0.67845	0.24874	0.75126	0.49748	0.97461	FALSE
AC_000175.1:13299659-13299679	KLHDC4	43.389	41.51/34.72/31.942	43.389	34.72	-0.31347	26.912	163.66	0.67845	0.24874	0.75126	0.49748	0.97461	FALSE
AC_000171.1:23656472-23656491	LYPLA1	792.12	756.58/741.32/705.63	792.12	741.32	-0.095511	753.19	5608.2	0.67844	0.24875	0.75125	0.49749	0.97461	FALSE
AC_000182.1:447480-447499	RAB11FIP3	14.463	10.182/10.322/10.163	14.463	10.182	-0.46767	0.010021	44.249	0.67837	0.24877	0.75123	0.49754	0.97461	FALSE
AC_000174.1:43348768-43348788	PDGFC	14.463	10.182/10.322/8.7115	14.463	10.182	-0.46767	1.0906	44.249	0.67837	0.24877	0.75123	0.49754	0.97461	FALSE
AC_000174.1:66630614-66630633	FICD	14.463	10.182/21.583/7.2596	14.463	10.182	-0.46767	69.26	44.249	0.67837	0.24877	0.75123	0.49754	0.97461	FALSE
AC_000183.1:51527178-51527197	DPYSL4	14.463	10.182/19.706/5.8077	14.463	10.182	-0.46767	54.921	44.249	0.67837	0.24877	0.75123	0.49754	0.97461	FALSE
AC_000175.1:55834687-55834706	FGF21	14.463	10.182/10.322/8.7115	14.463	10.182	-0.46767	1.0906	44.249	0.67837	0.24877	0.75123	0.49754	0.97461	FALSE
AC_000158.1:131722722-131722742	ESYT3	14.463	10.182/14.076/10.163	14.463	10.182	-0.46767	7.5814	44.249	0.67837	0.24877	0.75123	0.49754	0.97461	FALSE
AC_000159.1:62490726-62490745	RAB3GAP1	14.463	10.182/3.7535/18.875	14.463	10.182	-0.46767	58.447	44.249	0.67837	0.24877	0.75123	0.49754	0.97461	FALSE
AC_000160.1:116023539-116023558	LOC522241	14.463	10.182/12.199/7.2596	14.463	10.182	-0.46767	6.3039	44.249	0.67837	0.24877	0.75123	0.49754	0.97461	FALSE
AC_000176.1:41165994-41166013	WIPF2	14.463	10.182/16.891/1.4519	14.463	10.182	-0.46767	60.611	44.249	0.67837	0.24877	0.75123	0.49754	0.97461	FALSE
AC_000187.1:143904011-143904030	SHROOM2	14.463	10.182/5.6303/15.971	14.463	10.182	-0.46767	27.116	44.249	0.67837	0.24877	0.75123	0.49754	0.97461	FALSE
AC_000182.1:20142671-20142691	EEF2K	14.463	10.182/15.014/10.163	14.463	10.182	-0.46767	11.676	44.249	0.67837	0.24877	0.75123	0.49754	0.97461	FALSE
AC_000168.1:87982463-87982483	CPSF3	14.463	10.182/11.261/8.7115	14.463	10.182	-0.46767	1.6627	44.249	0.67837	0.24877	0.75123	0.49754	0.97461	FALSE
AC_000162.1:101227044-101227063	LOC506828	14.463	10.182/7.507/21.779	14.463	10.182	-0.46767	70.823	44.249	0.67837	0.24877	0.75123	0.49754	0.97461	FALSE
AC_000172.1:83279732-83279752	ZFP91	14.463	10.182/12.199/10.163	14.463	10.182	-0.46767	2.0346	44.249	0.67837	0.24877	0.75123	0.49754	0.97461	FALSE
AC_000174.1:55708233-55708252	HPD	14.463	10.182/10.322/7.2596	14.463	10.182	-0.46767	4.2794	44.249	0.67837	0.24877	0.75123	0.49754	0.97461	FALSE
AC_000162.1:31205380-31205400	LOC100335701	14.463	10.182/4.6919/14.519	14.463	10.182	-0.46767	24.476	44.249	0.67837	0.24877	0.75123	0.49754	0.97461	FALSE
AC_000164.1:59309606-59309625	PLAC8L1	14.463	10.182/11.261/8.7115	14.463	10.182	-0.46767	1.6627	44.249	0.67837	0.24877	0.75123	0.49754	0.97461	FALSE
AC_000163.1:92180230-92180249	CDKL2	14.463	10.182/8.4454/15.971	14.463	10.182	-0.46767	18.266	44.249	0.67837	0.24877	0.75123	0.49754	0.97461	FALSE
AC_000164.1:68020186-68020206	FAXDC2	14.463	10.182/10.322/4.3558	14.463	10.182	-0.46767	16.981	44.249	0.67837	0.24877	0.75123	0.49754	0.97461	FALSE
AC_000159.1:96349478-96349498	METTL21A	14.463	10.182/8.4454/24.683	14.463	10.182	-0.46767	106.65	44.249	0.67837	0.24877	0.75123	0.49754	0.97461	FALSE
AC_000165.1:53977346-53977365	GNAQ	14.463	10.182/12.199/10.163	14.463	10.182	-0.46767	2.0346	44.249	0.67837	0.24877	0.75123	0.49754	0.97461	FALSE
AC_000162.1:100847431-100847450	LOC100294723	14.463	10.182/18.768/10.163	14.463	10.182	-0.46767	36.858	44.249	0.67837	0.24877	0.75123	0.49754	0.97461	FALSE
AC_000187.1:129039609-129039628	CNKSR2	14.463	10.182/12.199/5.8077	14.463	10.182	-0.46767	11.601	44.249	0.67837	0.24877	0.75123	0.49754	0.97461	FALSE
AC_000187.1:8121727-8121746	LOC615454	14.463	10.182/7.507/18.875	14.463	10.182	-0.46767	41.363	44.249	0.67837	0.24877	0.75123	0.49754	0.97461	FALSE
AC_000167.1:70019923-70019943	NAA30	14.463	10.182/16.891/5.8077	14.463	10.182	-0.46767	32.072	44.249	0.67837	0.24877	0.75123	0.49754	0.97461	FALSE
AC_000160.1:9391727-9391746	VANGL2	14.463	10.182/15.014/5.8077	14.463	10.182	-0.46767	21.242	44.249	0.67837	0.24877	0.75123	0.49754	0.97461	FALSE
AC_000159.1:93864442-93864461	PARD3B	14.463	10.182/8.4454/14.519	14.463	10.182	-0.46767	10.914	44.249	0.67837	0.24877	0.75123	0.49754	0.97461	FALSE
AC_000163.1:16837058-16837077	PLA2G12A	14.463	10.182/8.4454/14.519	14.463	10.182	-0.46767	10.914	44.249	0.67837	0.24877	0.75123	0.49754	0.97461	FALSE
AC_000160.1:13031744-13031763	LOC100849046	14.463	10.182/10.322/5.8077	14.463	10.182	-0.46767	9.5761	44.249	0.67837	0.24877	0.75123	0.49754	0.97461	FALSE
AC_000158.1:82243328-82243348	LIPH	14.463	10.182/6.5686/20.327	14.463	10.182	-0.46767	57.989	44.249	0.67837	0.24877	0.75123	0.49754	0.97461	FALSE
AC_000177.1:4712203-4712223	CREBRF	14.463	10.182/9.3838/13.067	14.463	10.182	-0.46767	4.4815	44.249	0.67837	0.24877	0.75123	0.49754	0.97461	FALSE
AC_000172.1:415848-415868	LOC518869	14.463	10.182/9.3838/29.038	14.463	10.182	-0.46767	178.11	44.249	0.67837	0.24877	0.75123	0.49754	0.97461	FALSE
AC_000158.1:57406975-57406994	SLC9C1	14.463	10.182/11.261/8.7115	14.463	10.182	-0.46767	1.6627	44.249	0.67837	0.24877	0.75123	0.49754	0.97461	FALSE
AC_000160.1:104314992-104315012	PPCS	14.463	10.182/13.137/8.7115	14.463	10.182	-0.46767	5.4483	44.249	0.67837	0.24877	0.75123	0.49754	0.97461	FALSE
AC_000167.1:61007650-61007670	FGF7	14.463	10.182/13.137/5.8077	14.463	10.182	-0.46767	13.934	44.249	0.67837	0.24877	0.75123	0.49754	0.97461	FALSE
AC_000186.1:44668858-44668877	FIBP	14.463	10.182/10.322/4.3558	14.463	10.182	-0.46767	16.981	44.249	0.67837	0.24877	0.75123	0.49754	0.97461	FALSE
AC_000158.1:130784080-130784099	MRPS22	14.463	10.182/7.507/13.067	14.463	10.182	-0.46767	7.7403	44.249	0.67837	0.24877	0.75123	0.49754	0.97461	FALSE
AC_000166.1:17303462-17303481	HTR1B	218.06	195.02/180.17/207.62	218.06	195.02	-0.16031	189.73	1153.4	0.67832	0.24879	0.75121	0.49757	0.97464	FALSE
AC_000179.1:50587500-50587519	TUSC2	178.01	142.54/157.65/165.52	178.01	157.65	-0.17418	145.03	900.78	0.67831	0.24879	0.75121	0.49757	0.97464	FALSE
AC_000163.1:37716353-37716373	HERC5	192.47	213.82/188.61/227.95	192.47	213.82	0.15101	417.5	990.66	0.67827	0.7512	0.2488	0.4976	0.97467	TRUE
AC_000177.1:33651202-33651221	CARD6	42.276	26.629/55.364/50.817	42.276	50.817	0.25985	302.87	158.64	0.6781	0.75105	0.24895	0.49791	0.97502	TRUE
AC_000158.1:146108062-146108081	LOC100300014	42.276	41.51/51.611/50.817	42.276	50.817	0.25985	43.625	158.64	0.6781	0.75105	0.24895	0.49791	0.97502	TRUE
AC_000179.1:50706736-50706755	SLC38A3	42.276	54.825/27.213/50.817	42.276	50.817	0.25985	286.61	158.64	0.6781	0.75105	0.24895	0.49791	0.97502	TRUE
AC_000160.1:8290808-8290828	NR1I3	42.276	61.091/41.289/50.817	42.276	50.817	0.25985	98.168	158.64	0.6781	0.75105	0.24895	0.49791	0.97502	TRUE
AC_000163.1:90559962-90559982	CXCL8	42.276	63.44/48.796/50.817	42.276	50.817	0.25985	81.713	158.64	0.6781	0.75105	0.24895	0.49791	0.97502	TRUE
AC_000170.1:78766197-78766217	SNAI1	94.565	58.741/80.7/84.211	94.565	80.7	-0.22615	247.27	418.17	0.67803	0.24888	0.75112	0.49775	0.97491	FALSE
AC_000178.1:70837863-70837882	LOC538493	94.565	87.72/80.7/74.048	94.565	80.7	-0.22615	46.763	418.17	0.67803	0.24888	0.75112	0.49775	0.97491	FALSE
AC_000170.1:61049500-61049519	LOC101905851	94.565	93.202/80.7/75.5	94.565	80.7	-0.22615	91.671	418.17	0.67803	0.24888	0.75112	0.49775	0.97491	FALSE
AC_000176.1:23178931-23178950	MYO1C	107.92	86.937/92.899/127.77	107.92	92.899	-0.21403	625.73	490.64	0.67794	0.2489	0.7511	0.49781	0.97498	FALSE
AC_000162.1:119828927-119828946	MAPK12	107.92	106.52/92.899/79.856	107.92	92.899	-0.21403	177.79	490.64	0.67794	0.2489	0.7511	0.49781	0.97498	FALSE
AC_000173.1:42254388-42254408	LOC104974432	27.813	34.461/39.412/27.586	27.813	34.461	0.29951	35.885	96.175	0.67789	0.75051	0.24949	0.49898	0.97502	TRUE
AC_000182.1:29107802-29107821	CALN1	27.813	34.461/36.597/20.327	27.813	34.461	0.29951	102.17	96.175	0.67789	0.75051	0.24949	0.49898	0.97502	TRUE
AC_000162.1:101757742-101757761	GDF3	27.813	34.461/41.289/26.135	27.813	34.461	0.29951	57.973	96.175	0.67789	0.75051	0.24949	0.49898	0.97502	TRUE
AC_000167.1:62374308-62374327	SLC12A1	27.813	34.461/28.151/36.298	27.813	34.461	0.29951	21.595	96.175	0.67789	0.75051	0.24949	0.49898	0.97502	TRUE
AC_000168.1:2996863-2996882	LOC783105	27.813	34.461/35.658/26.135	27.813	34.461	0.29951	35.384	96.175	0.67789	0.75051	0.24949	0.49898	0.97502	TRUE
nc_guide61436	nc_guide61436	27.813	34.461/22.521/37.75	27.813	34.461	0.29951	76.693	96.175	0.67789	0.75051	0.24949	0.49898	0.97502	TRUE
AC_000185.1:13190611-13190630	LOC107131927	27.813	34.461/35.658/29.038	27.813	34.461	0.29951	15.42	96.175	0.67789	0.75051	0.24949	0.49898	0.97502	TRUE
AC_000170.1:52644080-52644100	PTPRA	27.813	34.461/23.459/36.298	27.813	34.461	0.29951	62.208	96.175	0.67789	0.75051	0.24949	0.49898	0.97502	TRUE
AC_000167.1:27545741-27545760	LOC788129	80.103	65.79/67.563/74.048	80.103	67.563	-0.24231	22.599	342.18	0.67789	0.24892	0.75108	0.49784	0.97502	FALSE
AC_000172.1:22841611-22841630	BCO2	71.202	59.524/68.501/46.461	71.202	59.524	-0.25453	125.61	296.86	0.67783	0.24894	0.75106	0.49788	0.97502	FALSE
AC_000187.1:14067690-14067709	ZNF280C	107.92	122.96/122.93/94.375	107.92	122.93	0.18628	407.62	490.64	0.67771	0.75102	0.24898	0.49796	0.97502	TRUE
AC_000180.1:29062283-29062302	LOC789690	86.778	73.622/76.009/59.529	86.778	73.622	-0.23425	102.16	376.91	0.67764	0.249	0.751	0.498	0.97502	FALSE
AC_000182.1:2734362-2734381	ZNF263	55.627	59.524/65.686/66.788	55.627	65.686	0.23591	19.594	220.54	0.67739	0.7509	0.2491	0.4982	0.97502	TRUE
AC_000158.1:41068240-41068260	EPHA6	55.627	79.888/65.686/34.846	55.627	65.686	0.23591	576.4	220.54	0.67739	0.7509	0.2491	0.4982	0.97502	TRUE
AC_000174.1:69924170-69924189	TTC28	55.627	63.44/65.686/74.048	55.627	65.686	0.23591	37.481	220.54	0.67739	0.7509	0.2491	0.4982	0.97502	TRUE
AC_000187.1:140199486-140199506	CD99	99.016	100.25/115.42/113.25	99.016	113.25	0.19197	86.838	442.09	0.67698	0.75079	0.24921	0.49842	0.97502	TRUE
AC_000180.1:29698040-29698059	OR2W1	99.016	115.92/95.714/113.25	99.016	113.25	0.19197	157.3	442.09	0.67698	0.75079	0.24921	0.49842	0.97502	TRUE
AC_000160.1:110860218-110860237	KIAA0319L	78.99	66.573/60.056/69.692	78.99	66.573	-0.24337	26.1	336.46	0.67696	0.24922	0.75078	0.49843	0.97502	FALSE
AC_000160.1:102678604-102678623	DPH2	78.99	66.573/66.625/52.269	78.99	66.573	-0.24337	102.3	336.46	0.67696	0.24922	0.75078	0.49843	0.97502	FALSE
AC_000167.1:26321088-26321108	LOC783225	25.588	28.979/31.905/33.394	25.588	31.905	0.30751	5.3897	87.079	0.67689	0.75	0.25	0.5	0.97502	TRUE
AC_000181.1:46886982-46887001	ST8SIA5	25.588	43.86/31.905/26.135	25.588	31.905	0.30751	88.11	87.079	0.67689	0.75	0.25	0.5	0.97502	TRUE
AC_000184.1:36992255-36992275	SLC20A2	25.588	50.909/31.905/27.586	25.588	31.905	0.30751	189.9	87.079	0.67689	0.75	0.25	0.5	0.97502	TRUE
AC_000158.1:68915164-68915183	CCDC14	25.588	28.196/31.905/37.75	25.588	31.905	0.30751	23.962	87.079	0.67689	0.75	0.25	0.5	0.97502	TRUE
AC_000183.1:39309611-39309630	CACUL1	25.588	28.196/31.905/34.846	25.588	31.905	0.30751	11.205	87.079	0.67689	0.75	0.25	0.5	0.97502	TRUE
AC_000183.1:45589724-45589743	EDRF1	25.588	33.678/31.905/23.231	25.588	31.905	0.30751	39.192	87.079	0.67689	0.75	0.25	0.5	0.97502	TRUE
AC_000168.1:98848729-98848749	DNM1	25.588	29.762/31.905/33.394	25.588	31.905	0.30751	3.4048	87.079	0.67689	0.75	0.25	0.5	0.97502	TRUE
AC_000166.1:61854666-61854685	PM20D2	25.588	38.377/31.905/26.135	25.588	31.905	0.30751	37.595	87.079	0.67689	0.75	0.25	0.5	0.97502	TRUE
AC_000158.1:145970848-145970867	TSPEAR	25.588	25.063/31.905/39.202	25.588	31.905	0.30751	50.03	87.079	0.67689	0.75	0.25	0.5	0.97502	TRUE
AC_000159.1:132476067-132476087	HP1BP3	25.588	35.245/31.905/23.231	25.588	31.905	0.30751	43.197	87.079	0.67689	0.75	0.25	0.5	0.97502	TRUE
AC_000160.1:77112286-77112306	LOC107132322	107.92	92.419/106.04/92.923	107.92	92.923	-0.21366	86.11	490.64	0.67687	0.24924	0.75076	0.49849	0.97502	FALSE
AC_000161.1:50312741-50312761	STARD3NL	248.1	258.46/299.34/272.96	248.1	272.96	0.13727	453.12	1350.1	0.67674	0.75071	0.24929	0.49857	0.97502	TRUE
AC_000184.1:30810836-30810856	UNC5D	70.09	108.08/81.639/69.692	70.09	81.639	0.21718	421.02	291.28	0.67669	0.7507	0.2493	0.49861	0.97502	TRUE
AC_000182.1:38912947-38912967	GRID2IP	70.09	83.021/81.639/65.336	70.09	81.639	0.21718	133.84	291.28	0.67669	0.7507	0.2493	0.49861	0.97502	TRUE
AC_000165.1:103939406-103939425	LOC783399	70.09	91.636/81.639/49.365	70.09	81.639	0.21718	570.76	291.28	0.67669	0.7507	0.2493	0.49861	0.97502	TRUE
AC_000164.1:73017024-73017043	IL12B	70.09	61.091/81.639/87.115	70.09	81.639	0.21718	226.11	291.28	0.67669	0.7507	0.2493	0.49861	0.97502	TRUE
AC_000172.1:52616399-52616419	INPPL1	70.09	78.321/81.639/90.019	70.09	81.639	0.21718	40.618	291.28	0.67669	0.7507	0.2493	0.49861	0.97502	TRUE
AC_000183.1:10644547-10644566	STAMBPL1	58.964	48.559/49.734/40.654	58.964	48.559	-0.27495	31.938	236.55	0.67669	0.2493	0.7507	0.49861	0.97502	FALSE
AC_000160.1:16828679-16828699	S100A14	58.964	48.559/42.227/50.817	58.964	48.559	-0.27495	22.598	236.55	0.67669	0.2493	0.7507	0.49861	0.97502	FALSE
AC_000182.1:26129070-26129090	SPNS1	58.964	48.559/59.118/47.913	58.964	48.559	-0.27495	55.95	236.55	0.67669	0.2493	0.7507	0.49861	0.97502	FALSE
AC_000164.1:46593143-46593162	FSTL4	58.964	48.559/64.748/46.461	58.964	48.559	-0.27495	133.24	236.55	0.67669	0.2493	0.7507	0.49861	0.97502	FALSE
AC_000160.1:15692729-15692749	PBXIP1	58.964	48.559/51.611/46.461	58.964	48.559	-0.27495	6.8561	236.55	0.67669	0.2493	0.7507	0.49861	0.97502	FALSE
AC_000186.1:51370496-51370516	IFITM1	57.852	68.139/72.255/53.721	57.852	68.139	0.23242	112.41	231.19	0.6766	0.75065	0.24935	0.49869	0.97502	TRUE
AC_000159.1:34243310-34243330	IFIH1	57.852	68.139/62.871/75.5	57.852	68.139	0.23242	40.965	231.19	0.6766	0.75065	0.24935	0.49869	0.97502	TRUE
AC_000182.1:36926355-36926375	ZSCAN21	120.15	121.4/104.16/92.923	120.15	104.16	-0.20426	211.71	558.83	0.67657	0.24934	0.75066	0.49868	0.97502	FALSE
AC_000165.1:90236262-90236281	SEMA4D	134.62	117.48/117.3/162.62	134.62	117.48	-0.19487	1018.5	641.44	0.67655	0.24934	0.75066	0.49869	0.97502	FALSE
AC_000180.1:20655026-20655045	CD2AP	180.23	159.78/175.48/140.84	180.23	159.78	-0.17278	302.61	914.51	0.67641	0.24939	0.75061	0.49878	0.97502	FALSE
AC_000175.1:19272343-19272362	CYLD	229.18	187.19/205.5/233.76	229.18	205.5	-0.1566	566.92	1225.6	0.67635	0.24941	0.75059	0.49882	0.97502	FALSE
AC_000182.1:36438780-36438800	GIGYF1	63.414	43.86/52.549/62.433	63.414	52.549	-0.26652	86.593	258.19	0.67629	0.24943	0.75057	0.49886	0.97502	FALSE
AC_000162.1:57772192-57772211	ORMDL2	63.414	58.741/52.549/49.365	63.414	52.549	-0.26652	24.238	258.19	0.67629	0.24943	0.75057	0.49886	0.97502	FALSE
nc_guide20704	nc_guide20704	16.688	22.713/21.583/2.9038	16.688	21.583	0.35244	175.09	52.413	0.67608	0.74784	0.25216	0.50432	0.97502	TRUE
AC_000182.1:549488-549508	RHOT2	16.688	14.881/21.583/21.779	16.688	21.583	0.35244	22.475	52.413	0.67608	0.74784	0.25216	0.50432	0.97502	TRUE
AC_000185.1:26764867-26764887	EIF4EBP2	16.688	21.93/21.583/11.615	16.688	21.583	0.35244	49.734	52.413	0.67608	0.74784	0.25216	0.50432	0.97502	TRUE
AC_000187.1:53516970-53516990	LOC104976349	16.688	14.881/21.583/26.135	16.688	21.583	0.35244	32.816	52.413	0.67608	0.74784	0.25216	0.50432	0.97502	TRUE
AC_000161.1:108022386-108022406	OR6B1	16.688	22.713/21.583/17.423	16.688	21.583	0.35244	9.2902	52.413	0.67608	0.74784	0.25216	0.50432	0.97502	TRUE
NW_003100508.1:4112-4131	LOC100336885	16.688	21.93/21.583/11.615	16.688	21.583	0.35244	49.734	52.413	0.67608	0.74784	0.25216	0.50432	0.97502	TRUE
AC_000187.1:29477001-29477021	LOC781895	16.688	18.797/21.583/36.298	16.688	21.583	0.35244	112.15	52.413	0.67608	0.74784	0.25216	0.50432	0.97502	TRUE
AC_000167.1:27827599-27827618	LOC785723	16.688	14.881/21.583/24.683	16.688	21.583	0.35244	27.261	52.413	0.67608	0.74784	0.25216	0.50432	0.97502	TRUE
AC_000175.1:35579687-35579707	DPEP3	16.688	15.664/21.583/31.942	16.688	21.583	0.35244	71.174	52.413	0.67608	0.74784	0.25216	0.50432	0.97502	TRUE
AC_000161.1:10637554-10637573	CALCR	16.688	7.0489/21.583/23.231	16.688	21.583	0.35244	106.97	52.413	0.67608	0.74784	0.25216	0.50432	0.97502	TRUE
AC_000186.1:40555038-40555057	CYB561A3	16.688	23.496/21.583/14.519	16.688	21.583	0.35244	26.777	52.413	0.67608	0.74784	0.25216	0.50432	0.97502	TRUE
AC_000174.1:56317786-56317806	IFT81	16.688	20.364/21.583/24.683	16.688	21.583	0.35244	5.5481	52.413	0.67608	0.74784	0.25216	0.50432	0.97502	TRUE
AC_000161.1:65491027-65491046	NEUROD6	16.688	28.979/21.583/4.3558	16.688	21.583	0.35244	175.73	52.413	0.67608	0.74784	0.25216	0.50432	0.97502	TRUE
AC_000187.1:126183958-126183977	LOC104970594	16.688	21.147/21.583/23.231	16.688	21.583	0.35244	1.4531	52.413	0.67608	0.74784	0.25216	0.50432	0.97502	TRUE
AC_000180.1:27307430-27307450	NEU1	16.688	20.364/21.583/21.779	16.688	21.583	0.35244	0.76239	52.413	0.67608	0.74784	0.25216	0.50432	0.97502	TRUE
AC_000172.1:82986429-82986449	LOC513948	16.688	13.315/21.583/23.231	16.688	21.583	0.35244	35.538	52.413	0.67608	0.74784	0.25216	0.50432	0.97502	TRUE
AC_000159.1:135821713-135821733	PADI6	16.688	28.196/21.583/17.423	16.688	21.583	0.35244	30.517	52.413	0.67608	0.74784	0.25216	0.50432	0.97502	TRUE
AC_000174.1:14540976-14540996	LOC781161	16.688	22.713/21.583/18.875	16.688	21.583	0.35244	4.3048	52.413	0.67608	0.74784	0.25216	0.50432	0.97502	TRUE
AC_000173.1:55859852-55859871	LOC789103	16.688	51.692/21.583/20.327	16.688	21.583	0.35244	454.08	52.413	0.67608	0.74784	0.25216	0.50432	0.97502	TRUE
AC_000172.1:50464082-50464101	LOC519176	16.688	17.231/21.583/42.106	16.688	21.583	0.35244	220.07	52.413	0.67608	0.74784	0.25216	0.50432	0.97502	TRUE
AC_000171.1:10196592-10196611	LOC100336574	16.688	20.364/21.583/24.683	16.688	21.583	0.35244	5.5481	52.413	0.67608	0.74784	0.25216	0.50432	0.97502	TRUE
AC_000160.1:110790467-110790486	NCDN	16.688	24.28/21.583/18.875	16.688	21.583	0.35244	7.3025	52.413	0.67608	0.74784	0.25216	0.50432	0.97502	TRUE
AC_000175.1:54678517-54678537	BBC3	16.688	20.364/21.583/24.683	16.688	21.583	0.35244	5.5481	52.413	0.67608	0.74784	0.25216	0.50432	0.97502	TRUE
AC_000158.1:153637972-153637992	COL6A5	16.688	21.147/21.583/29.038	16.688	21.583	0.35244	27.889	52.413	0.67608	0.74784	0.25216	0.50432	0.97502	TRUE
AC_000166.1:105136975-105136995	ERMARD	16.688	14.098/21.583/34.846	16.688	21.583	0.35244	115.97	52.413	0.67608	0.74784	0.25216	0.50432	0.97502	TRUE
AC_000158.1:110260365-110260385	RSRC1	16.688	21.93/21.583/18.875	16.688	21.583	0.35244	3.7261	52.413	0.67608	0.74784	0.25216	0.50432	0.97502	TRUE
AC_000187.1:57209622-57209642	TCEAL7	85.665	98.685/102.28/97.279	85.665	98.685	0.20192	7.4624	371.08	0.67587	0.75044	0.24956	0.49913	0.97502	TRUE
AC_000172.1:79434646-79434666	LOC790154	1309.5	1435.6/1378.5/1372.1	1309.5	1378.5	0.074053	1653.8	10430	0.67584	0.75043	0.24957	0.49914	0.97502	TRUE
AC_000174.1:73441674-73441694	GGT1	64.527	83.804/69.44/75.5	64.527	75.5	0.22337	52.839	263.66	0.67577	0.7504	0.2496	0.4992	0.97502	TRUE
AC_000162.1:110730392-110730412	DMC1	64.527	75.972/71.317/75.5	64.527	75.5	0.22337	8.8611	263.66	0.67577	0.7504	0.2496	0.4992	0.97502	TRUE
AC_000166.1:42009909-42009929	FOXO3	64.527	67.356/76.947/75.5	64.527	75.5	0.22337	34.206	263.66	0.67577	0.7504	0.2496	0.4992	0.97502	TRUE
AC_000160.1:17147490-17147510	S100A8	50.064	50.909/39.412/40.654	50.064	40.654	-0.29386	53.354	194.32	0.67546	0.24969	0.75031	0.49938	0.97502	FALSE
AC_000168.1:70904486-70904505	TRMT61B	50.064	46.993/40.35/40.654	50.064	40.654	-0.29386	20.137	194.32	0.67546	0.24969	0.75031	0.49938	0.97502	FALSE
AC_000169.1:31471141-31471161	SLC46A3	50.064	38.377/43.165/40.654	50.064	40.654	-0.29386	5.7449	194.32	0.67546	0.24969	0.75031	0.49938	0.97502	FALSE
AC_000176.1:28602868-28602887	RNF222	50.064	32.112/42.227/40.654	50.064	40.654	-0.29386	37.721	194.32	0.67546	0.24969	0.75031	0.49938	0.97502	FALSE
AC_000178.1:20684728-20684747	LOC101906604	50.064	47.776/40.35/40.654	50.064	40.654	-0.29386	25.409	194.32	0.67546	0.24969	0.75031	0.49938	0.97502	FALSE
AC_000163.1:107298026-107298046	RGS12	126.83	143.33/180.17/123.41	126.83	143.33	0.17514	876.9	596.7	0.67542	0.7503	0.2497	0.49941	0.97502	TRUE
AC_000170.1:82400741-82400761	PFDN4	42.276	27.412/33.782/37.75	42.276	33.782	-0.31526	28.157	158.64	0.67537	0.24972	0.75028	0.49944	0.97502	FALSE
AC_000165.1:100215524-100215543	FAM206A	42.276	34.461/33.782/31.942	42.276	33.782	-0.31526	1.9226	158.64	0.67537	0.24972	0.75028	0.49944	0.97502	FALSE
AC_000175.1:55205853-55205873	LOC514658	42.276	57.175/33.782/33.394	42.276	33.782	-0.31526	273.69	158.64	0.67537	0.24972	0.75028	0.49944	0.97502	FALSE
AC_000167.1:70014829-70014848	NAA30	42.276	31.328/33.782/40.654	42.276	33.782	-0.31526	26.623	158.64	0.67537	0.24972	0.75028	0.49944	0.97502	FALSE
AC_000176.1:44535148-44535168	G6PC3	42.276	29.762/33.782/40.654	42.276	33.782	-0.31526	31.692	158.64	0.67537	0.24972	0.75028	0.49944	0.97502	FALSE
AC_000163.1:108855351-108855370	MYL5	42.276	49.342/33.782/27.586	42.276	33.782	-0.31526	140.26	158.64	0.67537	0.24972	0.75028	0.49944	0.97502	FALSE
AC_000164.1:42533727-42533746	LOC104969161	42.276	70.489/33.782/33.394	42.276	33.782	-0.31526	673.8	158.64	0.67537	0.24972	0.75028	0.49944	0.97502	FALSE
AC_000159.1:136459459-136459479	RSG1	145.74	163.69/138.88/181.49	145.74	163.69	0.16648	466.21	706.36	0.67536	0.75028	0.24972	0.49945	0.97502	TRUE
AC_000169.1:76642124-76642143	LOC527057	169.11	193.45/182.05/188.75	169.11	188.75	0.15767	33.539	846.29	0.67528	0.75025	0.24975	0.4995	0.97502	TRUE
AC_000160.1:34230551-34230571	MYBPHL	75.652	87.72/66.625/97.279	75.652	87.72	0.21093	268.19	319.38	0.67525	0.75024	0.24976	0.49953	0.97502	TRUE
AC_000169.1:90535103-90535122	PROZ	32.264	25.063/28.151/24.683	32.264	25.063	-0.35195	4.8417	114.81	0.67509	0.24981	0.75019	0.49962	0.97502	FALSE
AC_000158.1:42158231-42158251	LOC783917	32.264	25.063/23.459/31.942	32.264	25.063	-0.35195	24.949	114.81	0.67509	0.24981	0.75019	0.49962	0.97502	FALSE
AC_000166.1:74504175-74504195	AHI1	32.264	25.063/25.336/21.779	32.264	25.063	-0.35195	5.4296	114.81	0.67509	0.24981	0.75019	0.49962	0.97502	FALSE
AC_000175.1:57435670-57435690	KLK8	32.264	25.063/19.706/46.461	32.264	25.063	-0.35195	243.3	114.81	0.67509	0.24981	0.75019	0.49962	0.97502	FALSE
AC_000180.1:45167304-45167323	SYCP2L	32.264	25.063/45.042/23.231	32.264	25.063	-0.35195	201.26	114.81	0.67509	0.24981	0.75019	0.49962	0.97502	FALSE
AC_000178.1:21214478-21214497	POLG	32.264	25.063/52.549/21.779	32.264	25.063	-0.35195	383.14	114.81	0.67509	0.24981	0.75019	0.49962	0.97502	FALSE
AC_000172.1:35900339-35900358	PIK3C2A	32.264	25.063/30.966/15.971	32.264	25.063	-0.35195	58.756	114.81	0.67509	0.24981	0.75019	0.49962	0.97502	FALSE
AC_000168.1:101653411-101653430	POMT1	32.264	25.063/24.398/29.038	32.264	25.063	-0.35195	8.1239	114.81	0.67509	0.24981	0.75019	0.49962	0.97502	FALSE
AC_000175.1:53758909-53758929	SIX5	32.264	25.063/27.213/24.683	32.264	25.063	-0.35195	2.3838	114.81	0.67509	0.24981	0.75019	0.49962	0.97502	FALSE
AC_000167.1:42701617-42701636	MGAT2	32.264	25.063/30.966/20.327	32.264	25.063	-0.35195	28.641	114.81	0.67509	0.24981	0.75019	0.49962	0.97502	FALSE
AC_000178.1:8020493-8020513	IGF1R	32.264	25.063/25.336/23.231	32.264	25.063	-0.35195	1.7156	114.81	0.67509	0.24981	0.75019	0.49962	0.97502	FALSE
AC_000182.1:26201057-26201077	ATP2A1	32.264	25.063/28.151/20.327	32.264	25.063	-0.35195	15.984	114.81	0.67509	0.24981	0.75019	0.49962	0.97502	FALSE
AC_000166.1:74041370-74041390	HBS1L	32.264	25.063/18.768/33.394	32.264	25.063	-0.35195	54.521	114.81	0.67509	0.24981	0.75019	0.49962	0.97502	FALSE
AC_000161.1:61233696-61233716	ANLN	32.264	25.063/17.829/30.49	32.264	25.063	-0.35195	40.892	114.81	0.67509	0.24981	0.75019	0.49962	0.97502	FALSE
AC_000173.1:51620327-51620347	PLCH2	32.264	25.063/42.227/23.231	32.264	25.063	-0.35195	148.98	114.81	0.67509	0.24981	0.75019	0.49962	0.97502	FALSE
AC_000178.1:34440491-34440511	CLK3	32.264	25.063/22.521/27.586	32.264	25.063	-0.35195	6.4148	114.81	0.67509	0.24981	0.75019	0.49962	0.97502	FALSE
AC_000176.1:56072972-56072991	UBALD2	32.264	25.063/29.09/14.519	32.264	25.063	-0.35195	63.691	114.81	0.67509	0.24981	0.75019	0.49962	0.97502	FALSE
AC_000181.1:21709735-21709755	GALNT1	176.89	213.82/156.71/146.64	176.89	156.71	-0.17375	1681.3	893.94	0.67508	0.24981	0.75019	0.49962	0.97502	FALSE
AC_000185.1:420752-420772	ACTA1	93.453	77.538/79.762/100.18	93.453	79.762	-0.22592	210.97	412.23	0.67432	0.25005	0.74995	0.50011	0.97502	FALSE
AC_000180.1:17877722-17877742	SLC35B2	106.8	56.391/91.961/95.827	106.8	91.961	-0.21371	640.07	484.52	0.6743	0.25006	0.74994	0.50012	0.97502	FALSE
AC_000162.1:66219050-66219070	CCDC53	44.501	53.258/56.303/50.817	44.501	53.258	0.25394	7.6132	168.7	0.67421	0.74983	0.25017	0.50033	0.97502	TRUE
AC_000186.1:27150956-27150975	LOC782366	44.501	53.258/50.672/60.981	44.501	53.258	0.25394	33.16	168.7	0.67421	0.74983	0.25017	0.50033	0.97502	TRUE
AC_000160.1:120317445-120317464	LOC104971902	44.501	53.258/52.549/58.077	44.501	53.258	0.25394	11.86	168.7	0.67421	0.74983	0.25017	0.50033	0.97502	TRUE
AC_000174.1:74113039-74113059	CCDC116	52.289	53.258/61.933/65.336	52.289	61.933	0.23997	43.415	204.73	0.67398	0.74981	0.25019	0.50039	0.97502	TRUE
AC_000173.1:4479011-4479030	IL19	52.289	63.44/61.933/39.202	52.289	61.933	0.23997	259.49	204.73	0.67398	0.74981	0.25019	0.50039	0.97502	TRUE
AC_000160.1:114130536-114130555	HJURP	279.25	266.29/243.04/252.63	279.25	252.63	-0.14395	139.3	1559.9	0.67379	0.25022	0.74978	0.50044	0.97502	FALSE
AC_000162.1:106208319-106208339	FGF23	89.003	115.92/102.28/87.115	89.003	102.28	0.19856	207.95	388.62	0.67366	0.74974	0.25026	0.50053	0.97502	TRUE
AC_000182.1:582717-582737	FAM195A	54.514	44.643/55.364/40.654	54.514	44.643	-0.28246	65.428	215.25	0.67306	0.25046	0.74954	0.50091	0.97502	FALSE
AC_000187.1:115967861-115967880	LOC537655	54.514	44.643/48.796/33.394	54.514	44.643	-0.28246	71.891	215.25	0.67306	0.25046	0.74954	0.50091	0.97502	FALSE
AC_000176.1:33930245-33930264	PIGL	54.514	44.643/38.473/68.24	54.514	44.643	-0.28246	297.45	215.25	0.67306	0.25046	0.74954	0.50091	0.97502	FALSE
AC_000186.1:41640347-41640366	MTA2	54.514	44.643/45.98/33.394	54.514	44.643	-0.28246	64.163	215.25	0.67306	0.25046	0.74954	0.50091	0.97502	FALSE
AC_000176.1:23425855-23425874	SERPINF1	54.514	44.643/39.412/60.981	54.514	44.643	-0.28246	147.14	215.25	0.67306	0.25046	0.74954	0.50091	0.97502	FALSE
AC_000178.1:34951320-34951340	ISLR2	291.48	318.77/304.97/352.82	291.48	318.77	0.12866	674.83	1643.9	0.67292	0.7495	0.2505	0.501	0.97502	TRUE
AC_000182.1:18140424-18140444	UMOD	198.03	206.77/219.58/256.99	198.03	219.58	0.14831	781.82	1025.6	0.67287	0.74948	0.25052	0.50103	0.97502	TRUE
AC_000170.1:44945356-44945376	KLF6	90.115	76.755/97.591/71.144	90.115	76.755	-0.22876	232.82	394.5	0.67267	0.25058	0.74942	0.50116	0.97502	FALSE
AC_000168.1:101185681-101185700	FIBCD1	90.115	76.755/81.639/69.692	90.115	76.755	-0.22876	36.867	394.5	0.67267	0.25058	0.74942	0.50116	0.97502	FALSE
AC_000174.1:30060263-30060282	LARP1B	307.06	335.21/319.99/338.3	307.06	335.21	0.12617	120.7	1751.9	0.67267	0.74942	0.25058	0.50116	0.97502	TRUE
AC_000163.1:58369887-58369906	LOC107132566	62.302	50.126/51.611/66.788	62.302	51.611	-0.26689	116.28	252.75	0.67259	0.2506	0.7494	0.50121	0.97502	FALSE
AC_000176.1:45294954-45294973	C1QL1	41.164	35.245/32.843/29.038	41.164	32.843	-0.31714	10.121	153.66	0.6723	0.2507	0.7493	0.50139	0.97502	FALSE
AC_000181.1:33506380-33506399	C24H18orf8	41.164	32.895/32.843/27.586	41.164	32.843	-0.31714	13.818	153.66	0.6723	0.2507	0.7493	0.50139	0.97502	FALSE
AC_000172.1:45045446-45045465	TUB	41.164	27.412/32.843/49.365	41.164	32.843	-0.31714	151.24	153.66	0.6723	0.2507	0.7493	0.50139	0.97502	FALSE
AC_000165.1:69967641-69967660	LGI3	41.164	46.21/32.843/30.49	41.164	32.843	-0.31714	92.098	153.66	0.6723	0.2507	0.7493	0.50139	0.97502	FALSE
AC_000187.1:133867821-133867840	RBBP7	41.164	39.161/32.843/23.231	41.164	32.843	-0.31714	66.155	153.66	0.6723	0.2507	0.7493	0.50139	0.97502	FALSE
AC_000185.1:7231023-7231042	COA6	41.164	27.412/32.843/39.202	41.164	32.843	-0.31714	34.963	153.66	0.6723	0.2507	0.7493	0.50139	0.97502	FALSE
AC_000158.1:77899924-77899943	P3H2	41.164	37.594/32.843/31.942	41.164	32.843	-0.31714	11.692	153.66	0.6723	0.2507	0.7493	0.50139	0.97502	FALSE
AC_000167.1:37311317-37311337	MAPKBP1	41.164	43.077/32.843/26.135	41.164	32.843	-0.31714	74.865	153.66	0.6723	0.2507	0.7493	0.50139	0.97502	FALSE
AC_000176.1:24990772-24990792	P2RX5	41.164	31.328/32.843/40.654	41.164	32.843	-0.31714	31.65	153.66	0.6723	0.2507	0.7493	0.50139	0.97502	FALSE
AC_000175.1:34427986-34428006	CMTM2	41.164	43.86/32.843/26.135	41.164	32.843	-0.31714	83.187	153.66	0.6723	0.2507	0.7493	0.50139	0.97502	FALSE
AC_000176.1:25182663-25182682	ATP2A3	33.376	40.727/39.412/45.01	33.376	40.727	0.27958	10.035	119.56	0.6723	0.74902	0.25098	0.50197	0.97502	TRUE
AC_000175.1:57442552-57442571	KLK9	33.376	40.727/39.412/49.365	33.376	40.727	0.27958	38.175	119.56	0.6723	0.74902	0.25098	0.50197	0.97502	TRUE
AC_000158.1:94257584-94257604	NLGN1	33.376	40.727/36.597/42.106	33.376	40.727	0.27958	9.4803	119.56	0.6723	0.74902	0.25098	0.50197	0.97502	TRUE
AC_000162.1:26182339-26182358	HOXC8	33.376	40.727/38.473/50.817	33.376	40.727	0.27958	53.445	119.56	0.6723	0.74902	0.25098	0.50197	0.97502	TRUE
AC_000160.1:59880214-59880233	DNASE2B	33.376	40.727/51.611/34.846	33.376	40.727	0.27958	76.52	119.56	0.6723	0.74902	0.25098	0.50197	0.97502	TRUE
AC_000158.1:65922613-65922633	NDUFB4	26.701	12.531/20.644/20.327	26.701	20.327	-0.37726	30.435	91.608	0.67215	0.25075	0.74925	0.50149	0.97502	FALSE
AC_000172.1:53091642-53091661	STARD10	26.701	21.93/15.014/20.327	26.701	20.327	-0.37726	15.398	91.608	0.67215	0.25075	0.74925	0.50149	0.97502	FALSE
AC_000160.1:14558610-14558630	GLMP	26.701	21.147/8.4454/20.327	26.701	20.327	-0.37726	70.921	91.608	0.67215	0.25075	0.74925	0.50149	0.97502	FALSE
AC_000164.1:40447639-40447658	LOC509184	26.701	28.979/19.706/20.327	26.701	20.327	-0.37726	37.621	91.608	0.67215	0.25075	0.74925	0.50149	0.97502	FALSE
AC_000180.1:31479366-31479385	LOC527388	26.701	16.447/34.72/20.327	26.701	20.327	-0.37726	111.1	91.608	0.67215	0.25075	0.74925	0.50149	0.97502	FALSE
AC_000167.1:25809525-25809545	CHD8	26.701	30.545/17.829/20.327	26.701	20.327	-0.37726	55.327	91.608	0.67215	0.25075	0.74925	0.50149	0.97502	FALSE
AC_000182.1:26451991-26452010	YPEL3	26.701	7.8321/23.459/20.327	26.701	20.327	-0.37726	82.966	91.608	0.67215	0.25075	0.74925	0.50149	0.97502	FALSE
AC_000175.1:14079835-14079855	TRAPPC2L	26.701	18.797/22.521/20.327	26.701	20.327	-0.37726	3.5773	91.608	0.67215	0.25075	0.74925	0.50149	0.97502	FALSE
AC_000187.1:13974717-13974737	AIFM1	26.701	21.93/13.137/20.327	26.701	20.327	-0.37726	27.13	91.608	0.67215	0.25075	0.74925	0.50149	0.97502	FALSE
AC_000162.1:82585525-82585545	PPFIBP1	26.701	23.496/19.706/20.327	26.701	20.327	-0.37726	5.2156	91.608	0.67215	0.25075	0.74925	0.50149	0.97502	FALSE
AC_000181.1:58710240-58710260	GRP	26.701	11.748/20.644/20.327	26.701	20.327	-0.37726	36.847	91.608	0.67215	0.25075	0.74925	0.50149	0.97502	FALSE
AC_000162.1:120109609-120109629	CHKB	26.701	25.846/8.4454/20.327	26.701	20.327	-0.37726	85.815	91.608	0.67215	0.25075	0.74925	0.50149	0.97502	FALSE
AC_000171.1:4146597-4146616	AGO2	26.701	21.93/15.952/20.327	26.701	20.327	-0.37726	10.853	91.608	0.67215	0.25075	0.74925	0.50149	0.97502	FALSE
AC_000170.1:61942062-61942081	DUSP15	26.701	19.58/21.583/20.327	26.701	20.327	-0.37726	1.0672	91.608	0.67215	0.25075	0.74925	0.50149	0.97502	FALSE
AC_000173.1:42613144-42613164	PLOD1	26.701	18.014/33.782/20.327	26.701	20.327	-0.37726	93.189	91.608	0.67215	0.25075	0.74925	0.50149	0.97502	FALSE
AC_000170.1:63047103-63047123	BPIFA2A	26.701	11.748/20.644/20.327	26.701	20.327	-0.37726	36.847	91.608	0.67215	0.25075	0.74925	0.50149	0.97502	FALSE
AC_000162.1:57790735-57790754	SARNP	26.701	18.014/22.521/20.327	26.701	20.327	-0.37726	5.0821	91.608	0.67215	0.25075	0.74925	0.50149	0.97502	FALSE
AC_000161.1:94964370-94964389	CEP41	26.701	19.58/20.644/20.327	26.701	20.327	-0.37726	0.32906	91.608	0.67215	0.25075	0.74925	0.50149	0.97502	FALSE
AC_000173.1:39898801-39898820	PRRC2C	26.701	19.58/30.966/20.327	26.701	20.327	-0.37726	56.879	91.608	0.67215	0.25075	0.74925	0.50149	0.97502	FALSE
AC_000164.1:20913816-20913836	CHAF1A	26.701	22.713/9.3838/20.327	26.701	20.327	-0.37726	62.723	91.608	0.67215	0.25075	0.74925	0.50149	0.97502	FALSE
AC_000162.1:116959760-116959779	LOC100337066	96.791	106.52/110.73/126.32	96.791	110.73	0.19223	130.37	430.1	0.67207	0.74923	0.25077	0.50154	0.97502	TRUE
AC_000168.1:104478136-104478155	ADAMTSL2	96.791	90.069/110.73/130.67	96.791	110.73	0.19223	412.29	430.1	0.67207	0.74923	0.25077	0.50154	0.97502	TRUE
AC_000158.1:146411720-146411740	HSF2BP	87.89	101.03/64.748/101.63	87.89	101.03	0.19896	658.53	382.76	0.67185	0.74916	0.25084	0.50168	0.97502	TRUE
AC_000165.1:22825937-22825957	LOC781948	165.77	146.46/167.03/124.87	165.77	146.46	-0.17751	444.75	826.01	0.67177	0.25087	0.74913	0.50173	0.97502	FALSE
AC_000162.1:56867048-56867068	RDH16	115.7	155.08/90.084/100.18	115.7	100.18	-0.20589	1557.6	533.85	0.67176	0.25087	0.74913	0.50174	0.97502	FALSE
AC_000164.1:15304101-15304121	ZNF699	46.726	28.979/40.35/37.75	46.726	37.75	-0.3006	41.847	178.87	0.67174	0.25088	0.74912	0.50175	0.97502	FALSE
AC_000174.1:75005484-75005504	TRMT2A	46.726	33.678/40.35/37.75	46.726	37.75	-0.3006	11.67	178.87	0.67174	0.25088	0.74912	0.50175	0.97502	FALSE
AC_000172.1:47054506-47054526	DCHS1	46.726	47.776/28.151/37.75	46.726	37.75	-0.3006	96.327	178.87	0.67174	0.25088	0.74912	0.50175	0.97502	FALSE
AC_000172.1:84597157-84597176	MS4A5	46.726	42.293/34.72/37.75	46.726	37.75	-0.3006	14.912	178.87	0.67174	0.25088	0.74912	0.50175	0.97502	FALSE
AC_000168.1:48066115-48066135	RMND5A	46.726	28.196/38.473/37.75	46.726	37.75	-0.3006	45.904	178.87	0.67174	0.25088	0.74912	0.50175	0.97502	FALSE
AC_000167.1:20851975-20851995	FITM1	46.726	48.559/27.213/37.75	46.726	37.75	-0.3006	113.93	178.87	0.67174	0.25088	0.74912	0.50175	0.97502	FALSE
AC_000172.1:29217321-29217341	TMPRSS4	46.726	39.944/37.535/37.75	46.726	37.75	-0.3006	2.4297	178.87	0.67174	0.25088	0.74912	0.50175	0.97502	FALSE
AC_000174.1:46159170-46159189	PUS1	46.726	32.895/54.426/37.75	46.726	37.75	-0.3006	150.83	178.87	0.67174	0.25088	0.74912	0.50175	0.97502	FALSE
AC_000182.1:2854155-2854174	ZNF597	46.726	46.21/30.028/37.75	46.726	37.75	-0.3006	65.596	178.87	0.67174	0.25088	0.74912	0.50175	0.97502	FALSE
AC_000167.1:5654231-5654250	DRD1	46.726	38.377/35.658/37.75	46.726	37.75	-0.3006	2.3843	178.87	0.67174	0.25088	0.74912	0.50175	0.97502	FALSE
AC_000161.1:67040071-67040091	PRR15	46.726	28.979/47.857/37.75	46.726	37.75	-0.3006	89.544	178.87	0.67174	0.25088	0.74912	0.50175	0.97502	FALSE
AC_000163.1:30064338-30064358	PDHA2	46.726	51.692/30.966/37.75	46.726	37.75	-0.3006	120.2	178.87	0.67174	0.25088	0.74912	0.50175	0.97502	FALSE
AC_000165.1:85830199-85830218	FGD3	112.37	97.118/88.207/119.06	112.37	97.118	-0.20839	280.37	515.25	0.67173	0.25088	0.74912	0.50175	0.97502	FALSE
AC_000164.1:64533390-64533409	SLC36A3	38.939	46.993/52.549/43.558	38.939	46.993	0.26503	21.337	143.76	0.67172	0.74897	0.25103	0.50205	0.97502	TRUE
AC_000179.1:223561-223580	URGCP	38.939	46.993/30.028/53.721	38.939	46.993	0.26503	166.54	143.76	0.67172	0.74897	0.25103	0.50205	0.97502	TRUE
AC_000168.1:105868731-105868751	SLC34A3	38.939	46.993/26.275/49.365	38.939	46.993	0.26503	217.44	143.76	0.67172	0.74897	0.25103	0.50205	0.97502	TRUE
AC_000167.1:27689443-27689463	LOC781843	38.939	46.993/38.473/47.913	38.939	46.993	0.26503	36.713	143.76	0.67172	0.74897	0.25103	0.50205	0.97502	TRUE
AC_000162.1:50593265-50593285	AVPR1A	134.62	112.78/131.37/117.61	134.62	117.61	-0.19336	106.4	641.44	0.67167	0.2509	0.7491	0.5018	0.97502	FALSE
AC_000171.1:17285485-17285505	TMEM65	243.65	224.78/214.89/219.24	243.65	219.24	-0.15161	24.825	1320.6	0.67158	0.25093	0.74907	0.50185	0.97502	FALSE
AC_000176.1:25792464-25792484	SLC13A5	67.865	75.188/49.734/56.625	67.865	56.625	-0.25707	196.04	280.17	0.67155	0.25093	0.74907	0.50187	0.97502	FALSE
AC_000158.1:44448046-44448065	LOC529036	67.865	48.559/84.454/56.625	67.865	56.625	-0.25707	419.75	280.17	0.67155	0.25093	0.74907	0.50187	0.97502	FALSE
AC_000174.1:64825847-64825866	PXN	67.865	79.104/70.378/79.856	67.865	79.104	0.21812	38.355	280.17	0.6715	0.74904	0.25096	0.50191	0.97502	TRUE
AC_000162.1:73728509-73728528	ISX	67.865	79.104/80.7/56.625	67.865	79.104	0.21812	253.94	280.17	0.6715	0.74904	0.25096	0.50191	0.97502	TRUE
AC_000183.1:24307006-24307025	CALHM3	67.865	79.104/86.331/78.404	67.865	79.104	0.21812	26.354	280.17	0.6715	0.74904	0.25096	0.50191	0.97502	TRUE
AC_000175.1:25335390-25335410	ARL2BP	67.865	79.104/67.563/87.115	67.865	79.104	0.21812	98.688	280.17	0.6715	0.74904	0.25096	0.50191	0.97502	TRUE
AC_000165.1:76393611-76393631	NFX1	67.865	79.104/93.838/52.269	67.865	79.104	0.21812	468.6	280.17	0.6715	0.74904	0.25096	0.50191	0.97502	TRUE
AC_000160.1:99489555-99489575	CMPK1	210.27	187.97/177.35/190.2	210.27	187.97	-0.16092	58.857	1103.4	0.67128	0.25102	0.74898	0.50204	0.97502	FALSE
AC_000160.1:120843538-120843558	MTERF4	77.877	75.188/90.084/98.731	77.877	90.084	0.20759	148.32	330.75	0.6712	0.74895	0.25105	0.5021	0.97502	TRUE
AC_000168.1:3373140-3373159	VWA3B	48.952	57.175/58.179/63.885	48.952	58.179	0.24456	16.779	189.14	0.67097	0.74883	0.25117	0.50233	0.97502	TRUE
AC_000159.1:303935-303954	LGSN	48.952	54.825/58.179/62.433	48.952	58.179	0.24456	14.671	189.14	0.67097	0.74883	0.25117	0.50233	0.97502	TRUE
AC_000179.1:55699478-55699498	SLC6A1	48.952	61.874/58.179/46.461	48.952	58.179	0.24456	75.479	189.14	0.67097	0.74883	0.25117	0.50233	0.97502	TRUE
AC_000167.1:93521768-93521788	TSHR	48.952	75.972/58.179/43.558	48.952	58.179	0.24456	265.18	189.14	0.67097	0.74883	0.25117	0.50233	0.97502	TRUE
AC_000168.1:44507020-44507039	CCDC138	48.952	65.79/58.179/47.913	48.952	58.179	0.24456	81.655	189.14	0.67097	0.74883	0.25117	0.50233	0.97502	TRUE
AC_000171.1:20637236-20637255	LOC100297500	48.952	61.091/58.179/55.173	48.952	58.179	0.24456	8.7567	189.14	0.67097	0.74883	0.25117	0.50233	0.97502	TRUE
AC_000177.1:9076218-9076237	ZNF366	74.54	62.657/102.28/53.721	74.54	62.657	-0.24692	825.04	313.72	0.67092	0.25114	0.74886	0.50227	0.97502	FALSE
AC_000187.1:139018061-139018080	LOC104970184	71.202	65.007/84.454/82.759	71.202	82.759	0.21421	159.02	296.86	0.67078	0.74881	0.25119	0.50237	0.97502	TRUE
AC_000164.1:19223589-19223609	DENND1C	71.202	83.021/66.625/82.759	71.202	82.759	0.21421	130.2	296.86	0.67078	0.74881	0.25119	0.50237	0.97502	TRUE
AC_000170.1:62785700-62785720	LOC783331	71.202	72.056/88.207/82.759	71.202	82.759	0.21421	72.127	296.86	0.67078	0.74881	0.25119	0.50237	0.97502	TRUE
AC_000187.1:14301248-14301268	LOC104968627	71.202	110.43/76.947/82.759	71.202	82.759	0.21421	399.8	296.86	0.67078	0.74881	0.25119	0.50237	0.97502	TRUE
AC_000187.1:38672596-38672615	LOC529992	28.926	35.245/35.658/43.558	28.926	35.658	0.29275	31.285	100.78	0.67063	0.74827	0.25173	0.50345	0.97502	TRUE
AC_000159.1:112807156-112807175	WDFY1	28.926	26.629/35.658/39.202	28.926	35.658	0.29275	47.041	100.78	0.67063	0.74827	0.25173	0.50345	0.97502	TRUE
AC_000165.1:80835927-80835946	ISCA1	28.926	36.028/35.658/34.846	28.926	35.658	0.29275	0.39809	100.78	0.67063	0.74827	0.25173	0.50345	0.97502	TRUE
AC_000168.1:72280531-72280550	SNX17	28.926	31.328/35.658/36.298	28.926	35.658	0.29275	9.5783	100.78	0.67063	0.74827	0.25173	0.50345	0.97502	TRUE
AC_000168.1:22033386-22033405	TMEM178A	28.926	28.979/35.658/42.106	28.926	35.658	0.29275	43.092	100.78	0.67063	0.74827	0.25173	0.50345	0.97502	TRUE
AC_000177.1:65839102-65839121	ADCY2	28.926	50.909/35.658/34.846	28.926	35.658	0.29275	116.62	100.78	0.67063	0.74827	0.25173	0.50345	0.97502	TRUE
AC_000174.1:64444232-64444251	TMEM116	28.926	36.028/35.658/23.231	28.926	35.658	0.29275	77.291	100.78	0.67063	0.74827	0.25173	0.50345	0.97502	TRUE
AC_000170.1:55705319-55705339	CDH4	28.926	30.545/35.658/49.365	28.926	35.658	0.29275	107.01	100.78	0.67063	0.74827	0.25173	0.50345	0.97502	TRUE
AC_000168.1:95966111-95966131	SCAI	28.926	24.28/35.658/36.298	28.926	35.658	0.29275	64.942	100.78	0.67063	0.74827	0.25173	0.50345	0.97502	TRUE
AC_000162.1:24476652-24476672	TMCC3	28.926	32.895/35.658/46.461	28.926	35.658	0.29275	62.172	100.78	0.67063	0.74827	0.25173	0.50345	0.97502	TRUE
AC_000187.1:34673494-34673513	GABRE	28.926	32.112/35.658/43.558	28.926	35.658	0.29275	37.489	100.78	0.67063	0.74827	0.25173	0.50345	0.97502	TRUE
AC_000162.1:105664068-105664087	KCNA1	28.926	40.727/35.658/29.038	28.926	35.658	0.29275	34.758	100.78	0.67063	0.74827	0.25173	0.50345	0.97502	TRUE
AC_000166.1:103992918-103992937	FRMD1	28.926	32.895/35.658/42.106	28.926	35.658	0.29275	24.603	100.78	0.67063	0.74827	0.25173	0.50345	0.97502	TRUE
AC_000187.1:110426147-110426166	LOC107131179	92.34	71.272/78.824/82.759	92.34	78.824	-0.22569	36.257	406.31	0.67058	0.25124	0.74876	0.50249	0.97502	FALSE
AC_000182.1:369707-369726	TMEM8A	92.34	74.405/78.824/88.567	92.34	78.824	-0.22569	57.23	406.31	0.67058	0.25124	0.74876	0.50249	0.97502	FALSE
AC_000159.1:107118411-107118431	SLC11A1	92.34	78.321/78.824/79.856	92.34	78.824	-0.22569	0.65873	406.31	0.67058	0.25124	0.74876	0.50249	0.97502	FALSE
AC_000172.1:80515313-80515333	OR8J1	132.39	130.8/149.2/149.55	132.39	149.2	0.17123	169.44	628.6	0.67048	0.74872	0.25128	0.50255	0.97502	TRUE
AC_000169.1:35845802-35845822	SKA3	180.23	200.5/170.78/206.17	180.23	200.5	0.15297	457.65	914.51	0.67034	0.74868	0.25132	0.50264	0.97502	TRUE
AC_000182.1:2019847-2019867	AMDHD2	21.138	15.664/13.137/15.971	21.138	15.664	-0.40978	3.2399	69.377	0.67023	0.25135	0.74865	0.50271	0.97502	FALSE
AC_000160.1:62687414-62687433	ADGRL2	21.138	15.664/17.829/11.615	21.138	15.664	-0.40978	10.54	69.377	0.67023	0.25135	0.74865	0.50271	0.97502	FALSE
AC_000178.1:15271619-15271639	SLCO3A1	21.138	15.664/26.275/8.7115	21.138	15.664	-0.40978	80.459	69.377	0.67023	0.25135	0.74865	0.50271	0.97502	FALSE
AC_000178.1:59206864-59206883	LOC617443	21.138	15.664/25.336/14.519	21.138	15.664	-0.40978	47.429	69.377	0.67023	0.25135	0.74865	0.50271	0.97502	FALSE
AC_000160.1:266897-266916	TBX19	21.138	15.664/21.583/10.163	21.138	15.664	-0.40978	32.643	69.377	0.67023	0.25135	0.74865	0.50271	0.97502	FALSE
AC_000162.1:30934801-30934820	KMT2D	21.138	15.664/16.891/14.519	21.138	15.664	-0.40978	1.4077	69.377	0.67023	0.25135	0.74865	0.50271	0.97502	FALSE
AC_000183.1:23740446-23740466	BORCS7	21.138	15.664/19.706/11.615	21.138	15.664	-0.40978	16.364	69.377	0.67023	0.25135	0.74865	0.50271	0.97502	FALSE
AC_000164.1:5795673-5795693	OCEL1	21.138	15.664/20.644/13.067	21.138	15.664	-0.40978	15.772	69.377	0.67023	0.25135	0.74865	0.50271	0.97502	FALSE
nc_guide58724	nc_guide58724	21.138	15.664/24.398/10.163	21.138	15.664	-0.40978	53.267	69.377	0.67023	0.25135	0.74865	0.50271	0.97502	FALSE
AC_000166.1:98323593-98323612	AGPAT4	21.138	15.664/13.137/15.971	21.138	15.664	-0.40978	3.2399	69.377	0.67023	0.25135	0.74865	0.50271	0.97502	FALSE
AC_000160.1:32369492-32369511	CEPT1	21.138	15.664/15.014/20.327	21.138	15.664	-0.40978	11.082	69.377	0.67023	0.25135	0.74865	0.50271	0.97502	FALSE
AC_000186.1:28602935-28602955	ESAM	21.138	15.664/14.076/20.327	21.138	15.664	-0.40978	12.132	69.377	0.67023	0.25135	0.74865	0.50271	0.97502	FALSE
AC_000176.1:40801850-40801870	IKZF3	21.138	15.664/14.076/15.971	21.138	15.664	-0.40978	1.3089	69.377	0.67023	0.25135	0.74865	0.50271	0.97502	FALSE
AC_000160.1:27417883-27417902	SLC22A15	21.138	15.664/11.261/15.971	21.138	15.664	-0.40978	9.7435	69.377	0.67023	0.25135	0.74865	0.50271	0.97502	FALSE
AC_000174.1:41285611-41285631	ETFDH	50.064	40.727/60.056/33.394	50.064	40.727	-0.29133	213.69	194.32	0.6702	0.25136	0.74864	0.50273	0.97502	FALSE
AC_000168.1:14163156-14163175	FAM136A	50.064	40.727/38.473/50.817	50.064	40.727	-0.29133	53.445	194.32	0.6702	0.25136	0.74864	0.50273	0.97502	FALSE
AC_000162.1:101537282-101537302	A2ML1	50.064	40.727/38.473/50.817	50.064	40.727	-0.29133	53.445	194.32	0.6702	0.25136	0.74864	0.50273	0.97502	FALSE
AC_000167.1:87902836-87902855	LOC509034	50.064	40.727/44.104/26.135	50.064	40.727	-0.29133	112.17	194.32	0.6702	0.25136	0.74864	0.50273	0.97502	FALSE
AC_000180.1:31589073-31589092	HIST1H2AC	50.064	40.727/23.459/60.981	50.064	40.727	-0.29133	354.19	194.32	0.6702	0.25136	0.74864	0.50273	0.97502	FALSE
AC_000184.1:36905981-36906000	DKK4	50.064	40.727/46.919/24.683	50.064	40.727	-0.29133	147.88	194.32	0.6702	0.25136	0.74864	0.50273	0.97502	FALSE
AC_000159.1:126479582-126479601	GPR3	50.064	40.727/39.412/42.106	50.064	40.727	-0.29133	1.8153	194.32	0.6702	0.25136	0.74864	0.50273	0.97502	FALSE
AC_000172.1:46673127-46673147	LOC100125776	36.714	28.979/47.857/17.423	36.714	28.979	-0.33114	244.96	133.99	0.66999	0.25143	0.74857	0.50286	0.97502	FALSE
AC_000165.1:77827997-77828016	FRMD3	36.714	28.979/29.09/27.586	36.714	28.979	-0.33114	0.97547	133.99	0.66999	0.25143	0.74857	0.50286	0.97502	FALSE
AC_000169.1:24686555-24686574	SUPT20H	36.714	28.979/35.658/21.779	36.714	28.979	-0.33114	48.228	133.99	0.66999	0.25143	0.74857	0.50286	0.97502	FALSE
AC_000176.1:13885391-13885410	ACACA	104.58	87.72/118.24/90.019	104.58	90.019	-0.21407	400.72	472.32	0.66991	0.25146	0.74854	0.50291	0.97502	FALSE
AC_000160.1:30755211-30755231	FAM19A3	104.58	68.923/94.776/90.019	104.58	90.019	-0.21407	233.84	472.32	0.66991	0.25146	0.74854	0.50291	0.97502	FALSE
AC_000166.1:104037948-104037968	LOC788572	104.58	92.419/89.146/90.019	104.58	90.019	-0.21407	3.2613	472.32	0.66991	0.25146	0.74854	0.50291	0.97502	FALSE
AC_000187.1:39914046-39914065	SRPK3	52.289	61.874/59.118/65.336	52.289	61.874	0.23862	9.7929	204.73	0.66986	0.74849	0.25151	0.50301	0.97502	TRUE
AC_000159.1:125319619-125319638	YTHDF2	52.289	61.874/76.947/58.077	52.289	61.874	0.23862	120.81	204.73	0.66986	0.74849	0.25151	0.50301	0.97502	TRUE
AC_000159.1:80870527-80870546	SDPR	93.453	82.237/74.132/79.856	93.453	79.856	-0.22425	19.218	412.23	0.66971	0.25152	0.74848	0.50304	0.97502	FALSE
AC_000186.1:43466146-43466165	SLC22A12	156.87	156.64/175.48/194.56	156.87	175.48	0.16076	359.4	772.41	0.66958	0.74844	0.25156	0.50313	0.97502	TRUE
AC_000178.1:66879945-66879965	SLC25A47	60.077	70.489/54.426/74.048	60.077	70.489	0.2271	135.35	241.93	0.66943	0.74837	0.25163	0.50325	0.97502	TRUE
AC_000161.1:60798059-60798078	ELMO1	117.93	119.83/102.28/101.63	117.93	102.28	-0.20349	154.18	546.31	0.66938	0.25163	0.74837	0.50325	0.97502	FALSE
nc_guide157613	nc_guide157613	117.93	95.552/102.28/119.06	117.93	102.28	-0.20349	163.35	546.31	0.66938	0.25163	0.74837	0.50325	0.97502	FALSE
AC_000159.1:121637386-121637405	FNDC5	117.93	76.755/102.28/104.54	117.93	102.28	-0.20349	328.39	546.31	0.66938	0.25163	0.74837	0.50325	0.97502	FALSE
AC_000172.1:56052885-56052905	UVRAG	246.98	250.63/281.51/271.51	246.98	271.51	0.13607	268.05	1342.7	0.66934	0.74836	0.25164	0.50328	0.97502	TRUE
AC_000173.1:49259666-49259685	TNNT2	40.051	28.979/31.905/31.942	40.051	31.905	-0.31913	4.2813	148.69	0.66927	0.25166	0.74834	0.50333	0.97502	FALSE
AC_000166.1:61829983-61830002	GABRR1	40.051	28.979/31.905/60.981	40.051	31.905	-0.31913	426.98	148.69	0.66927	0.25166	0.74834	0.50333	0.97502	FALSE
AC_000169.1:11473125-11473145	MTRF1	40.051	23.496/31.905/37.75	40.051	31.905	-0.31913	52.434	148.69	0.66927	0.25166	0.74834	0.50333	0.97502	FALSE
AC_000164.1:19768293-19768313	DUS3L	40.051	39.161/31.905/27.586	40.051	31.905	-0.31913	35.647	148.69	0.66927	0.25166	0.74834	0.50333	0.97502	FALSE
AC_000176.1:28701729-28701749	MYH10	61.189	54.825/50.672/47.913	61.189	50.672	-0.26728	12.428	247.33	0.66886	0.25179	0.74821	0.50359	0.97502	FALSE
AC_000160.1:58680347-58680366	CYR61	61.189	55.608/50.672/49.365	61.189	50.672	-0.26728	13.035	247.33	0.66886	0.25179	0.74821	0.50359	0.97502	FALSE
AC_000165.1:64286600-64286620	ANKS6	56.739	43.86/76.947/66.788	56.739	66.788	0.23148	314.46	225.85	0.66867	0.74813	0.25187	0.50374	0.97502	TRUE
AC_000176.1:51425602-51425622	GPS1	56.739	77.538/51.611/66.788	56.739	66.788	0.23148	172.96	225.85	0.66867	0.74813	0.25187	0.50374	0.97502	TRUE
AC_000167.1:26729344-26729364	KLHL33	56.739	56.391/81.639/66.788	56.739	66.788	0.23148	164.32	225.85	0.66867	0.74813	0.25187	0.50374	0.97502	TRUE
AC_000182.1:1537053-1537073	NOXO1	56.739	78.321/61.933/66.788	56.739	66.788	0.23148	78.292	225.85	0.66867	0.74813	0.25187	0.50374	0.97502	TRUE
AC_000172.1:66231481-66231501	APIP	56.739	68.139/60.994/66.788	56.739	66.788	0.23148	17.697	225.85	0.66867	0.74813	0.25187	0.50374	0.97502	TRUE
AC_000168.1:80262025-80262044	RDH14	56.739	68.139/55.364/66.788	56.739	66.788	0.23148	66.168	225.85	0.66867	0.74813	0.25187	0.50374	0.97502	TRUE
AC_000168.1:98165996-98166015	SLC2A8	56.739	87.72/60.056/66.788	56.739	66.788	0.23148	241.72	225.85	0.66867	0.74813	0.25187	0.50374	0.97502	TRUE
AC_000184.1:33095122-33095141	BAG4	43.389	43.86/15.952/34.846	43.389	34.846	-0.30838	219.11	163.66	0.66858	0.25188	0.74812	0.50376	0.97502	FALSE
AC_000161.1:93577456-93577475	CCDC136	43.389	34.461/36.597/34.846	43.389	34.846	-0.30838	1.6063	163.66	0.66858	0.25188	0.74812	0.50376	0.97502	FALSE
AC_000161.1:115821862-115821882	XRCC2	43.389	35.245/32.843/34.846	43.389	34.846	-0.30838	2.0852	163.66	0.66858	0.25188	0.74812	0.50376	0.97502	FALSE
AC_000186.1:24797592-24797611	PRMT3	43.389	43.077/26.275/34.846	43.389	34.846	-0.30838	70.607	163.66	0.66858	0.25188	0.74812	0.50376	0.97502	FALSE
AC_000161.1:14276418-14276438	DLX6	43.389	30.545/44.104/34.846	43.389	34.846	-0.30838	52.1	163.66	0.66858	0.25188	0.74812	0.50376	0.97502	FALSE
AC_000161.1:51965592-51965611	MET	43.389	36.811/30.966/34.846	43.389	34.846	-0.30838	9.4563	163.66	0.66858	0.25188	0.74812	0.50376	0.97502	FALSE
AC_000167.1:29609060-29609080	LOC100847682	45.614	57.958/54.426/49.365	45.614	54.426	0.2498	19.042	173.78	0.66846	0.74801	0.25199	0.50398	0.97502	TRUE
AC_000165.1:60319882-60319902	GBA2	45.614	55.608/54.426/49.365	45.614	54.426	0.2498	13.503	173.78	0.66846	0.74801	0.25199	0.50398	0.97502	TRUE
AC_000178.1:34832828-34832847	LOC101903457	45.614	37.594/54.426/74.048	45.614	54.426	0.2498	334.17	173.78	0.66846	0.74801	0.25199	0.50398	0.97502	TRUE
AC_000181.1:20313535-20313554	KIAA1328	45.614	71.272/54.426/53.721	45.614	54.426	0.2498	142.15	173.78	0.66846	0.74801	0.25199	0.50398	0.97502	TRUE
AC_000167.1:24115931-24115950	LOC107131340	45.614	55.608/54.426/50.817	45.614	54.426	0.2498	7.2099	173.78	0.66846	0.74801	0.25199	0.50398	0.97502	TRUE
AC_000166.1:87923394-87923414	PPIL4	45.614	36.811/25.336/46.461	45.614	36.811	-0.30196	112.4	173.78	0.66841	0.25193	0.74807	0.50387	0.97502	FALSE
AC_000175.1:62610125-62610144	TMEM150B	45.614	36.811/41.289/31.942	45.614	36.811	-0.30196	21.877	173.78	0.66841	0.25193	0.74807	0.50387	0.97502	FALSE
AC_000186.1:22456299-22456318	FANCF	124.6	133.93/140.76/156.81	124.6	140.76	0.17453	152.12	584.03	0.66838	0.74806	0.25194	0.50389	0.97502	TRUE
AC_000164.1:5836921-5836941	MYO9B	124.6	142.54/140.76/92.923	124.6	140.76	0.17453	1145.6	584.03	0.66838	0.74806	0.25194	0.50389	0.97502	TRUE
AC_000187.1:34102540-34102559	VMA21	230.29	253.76/274.01/238.12	230.29	253.76	0.13941	327.33	1232.8	0.66833	0.74804	0.25196	0.50393	0.97502	TRUE
AC_000162.1:11975946-11975965	CCDC59	26.701	20.364/13.137/33.394	26.701	20.364	-0.37478	111.01	91.608	0.66829	0.25197	0.74803	0.50395	0.97502	FALSE
AC_000178.1:71151750-71151769	JAG2	26.701	20.364/28.151/13.067	26.701	20.364	-0.37478	56.942	91.608	0.66829	0.25197	0.74803	0.50395	0.97502	FALSE
AC_000186.1:46118463-46118482	DOC2G	26.701	20.364/15.014/27.586	26.701	20.364	-0.37478	40.394	91.608	0.66829	0.25197	0.74803	0.50395	0.97502	FALSE
AC_000183.1:23601708-23601727	SFXN2	26.701	20.364/27.213/8.7115	26.701	20.364	-0.37478	91.342	91.608	0.66829	0.25197	0.74803	0.50395	0.97502	FALSE
AC_000171.1:33093334-33093354	MCMDC2	26.701	20.364/20.644/18.875	26.701	20.364	-0.37478	1.1473	91.608	0.66829	0.25197	0.74803	0.50395	0.97502	FALSE
AC_000170.1:39896572-39896591	NAA20	26.701	20.364/19.706/27.586	26.701	20.364	-0.37478	26.302	91.608	0.66829	0.25197	0.74803	0.50395	0.97502	FALSE
AC_000182.1:42701716-42701736	FAM20C	26.701	20.364/30.966/20.327	26.701	20.364	-0.37478	56.211	91.608	0.66829	0.25197	0.74803	0.50395	0.97502	FALSE
AC_000167.1:27726315-27726335	LOC781758	26.701	20.364/24.398/18.875	26.701	20.364	-0.37478	9.2456	91.608	0.66829	0.25197	0.74803	0.50395	0.97502	FALSE
nc_guide215942	nc_guide215942	26.701	20.364/18.768/30.49	26.701	20.364	-0.37478	52.55	91.608	0.66829	0.25197	0.74803	0.50395	0.97502	FALSE
AC_000178.1:35063236-35063255	LOXL1	26.701	20.364/17.829/24.683	26.701	20.364	-0.37478	12.539	91.608	0.66829	0.25197	0.74803	0.50395	0.97502	FALSE
AC_000176.1:41069319-41069338	MSL1	26.701	20.364/19.706/21.779	26.701	20.364	-0.37478	1.2178	91.608	0.66829	0.25197	0.74803	0.50395	0.97502	FALSE
AC_000162.1:63144922-63144942	APAF1	26.701	20.364/22.521/14.519	26.701	20.364	-0.37478	19.405	91.608	0.66829	0.25197	0.74803	0.50395	0.97502	FALSE
AC_000169.1:36502783-36502802	ZMYM5	26.701	20.364/28.151/20.327	26.701	20.364	-0.37478	30.325	91.608	0.66829	0.25197	0.74803	0.50395	0.97502	FALSE
AC_000186.1:38368402-38368422	PAG5	26.701	20.364/27.213/15.971	26.701	20.364	-0.37478	33.104	91.608	0.66829	0.25197	0.74803	0.50395	0.97502	FALSE
AC_000172.1:49527779-49527799	LOC788881	141.29	113.57/123.87/158.26	141.29	123.87	-0.18848	644.51	680.26	0.66814	0.25202	0.74798	0.50405	0.97502	FALSE
AC_000186.1:41173024-41173043	FTH1	93.453	79.888/67.563/121.96	93.453	79.888	-0.22368	961.05	412.23	0.66813	0.25203	0.74797	0.50405	0.97502	FALSE
AC_000175.1:57968418-57968437	LOC512863	41.164	32.895/32.843/39.202	41.164	32.895	-0.31494	19.89	153.66	0.66812	0.25203	0.74797	0.50406	0.97502	FALSE
AC_000163.1:16704522-16704542	LRIT3	41.164	32.895/19.706/33.394	41.164	32.895	-0.31494	87.1	153.66	0.66812	0.25203	0.74797	0.50406	0.97502	FALSE
AC_000162.1:59372638-59372657	LOC788210	41.164	32.895/33.782/31.942	41.164	32.895	-0.31494	0.84684	153.66	0.66812	0.25203	0.74797	0.50406	0.97502	FALSE
AC_000169.1:15602569-15602588	SLC25A30	41.164	32.895/21.583/33.394	41.164	32.895	-0.31494	64.108	153.66	0.66812	0.25203	0.74797	0.50406	0.97502	FALSE
AC_000164.1:18335824-18335843	PRAM1	41.164	32.895/31.905/40.654	41.164	32.895	-0.31494	30.59	153.66	0.66812	0.25203	0.74797	0.50406	0.97502	FALSE
AC_000180.1:15128165-15128184	TREML2	90.115	103.38/90.084/113.25	90.115	103.38	0.19614	137.11	394.5	0.66804	0.74795	0.25205	0.50411	0.97502	TRUE
AC_000160.1:104343529-104343548	ZMYND12	24.476	30.545/27.213/31.942	24.476	30.545	0.3083	6.5281	82.59	0.66787	0.747	0.253	0.50601	0.97502	TRUE
AC_000182.1:29331901-29331920	CALN1	24.476	30.545/25.336/39.202	24.476	30.545	0.3083	51.036	82.59	0.66787	0.747	0.253	0.50601	0.97502	TRUE
AC_000166.1:66492548-66492568	CYB5R4	24.476	30.545/30.966/20.327	24.476	30.545	0.3083	52.296	82.59	0.66787	0.747	0.253	0.50601	0.97502	TRUE
AC_000172.1:79208788-79208808	LOC107131315	24.476	30.545/18.768/39.202	24.476	30.545	0.3083	106.83	82.59	0.66787	0.747	0.253	0.50601	0.97502	TRUE
AC_000170.1:74315779-74315799	LOC512548	24.476	30.545/30.028/45.01	24.476	30.545	0.3083	104.74	82.59	0.66787	0.747	0.253	0.50601	0.97502	TRUE
AC_000163.1:73579699-73579719	THEGL	24.476	30.545/18.768/40.654	24.476	30.545	0.3083	120.45	82.59	0.66787	0.747	0.253	0.50601	0.97502	TRUE
AC_000176.1:57553717-57553737	LOC526163	24.476	30.545/41.289/29.038	24.476	30.545	0.3083	58.844	82.59	0.66787	0.747	0.253	0.50601	0.97502	TRUE
AC_000187.1:96261139-96261158	RIBC1	24.476	30.545/45.042/20.327	24.476	30.545	0.3083	157.29	82.59	0.66787	0.747	0.253	0.50601	0.97502	TRUE
AC_000159.1:63065318-63065338	TMEM163	24.476	30.545/40.35/21.779	24.476	30.545	0.3083	86.494	82.59	0.66787	0.747	0.253	0.50601	0.97502	TRUE
AC_000185.1:46029822-46029842	ZNF32	24.476	30.545/15.952/31.942	24.476	30.545	0.3083	107.45	82.59	0.66787	0.747	0.253	0.50601	0.97502	TRUE
AC_000173.1:66095982-66096001	NCF2	24.476	30.545/34.72/26.135	24.476	30.545	0.3083	18.441	82.59	0.66787	0.747	0.253	0.50601	0.97502	TRUE
AC_000167.1:23487022-23487041	LOC789653	24.476	30.545/30.966/18.875	24.476	30.545	0.3083	68.187	82.59	0.66787	0.747	0.253	0.50601	0.97502	TRUE
AC_000166.1:15147615-15147635	FILIP1	85.665	109.65/98.53/88.567	85.665	98.53	0.19967	111.45	371.08	0.66781	0.74787	0.25213	0.50426	0.97502	TRUE
AC_000165.1:73872201-73872221	LOC101909635	155.75	117.48/201.75/174.23	155.75	174.23	0.16074	1988.9	765.76	0.66766	0.74782	0.25218	0.50435	0.97502	TRUE
AC_000178.1:71156508-71156527	JAG2	77.877	88.503/99.468/90.019	77.877	90.019	0.20656	45.789	330.75	0.66762	0.74781	0.25219	0.50438	0.97502	TRUE
AC_000170.1:65442209-65442229	ERGIC3	77.877	63.44/91.961/90.019	77.877	90.019	0.20656	355.1	330.75	0.66762	0.74781	0.25219	0.50438	0.97502	TRUE
AC_000163.1:87269876-87269895	CSN1S2	77.877	86.937/93.838/90.019	77.877	90.019	0.20656	12.042	330.75	0.66762	0.74781	0.25219	0.50438	0.97502	TRUE
AC_000170.1:62769511-62769531	LOC107133056	62.302	51.692/83.516/31.942	62.302	51.692	-0.26467	701.39	252.75	0.66747	0.25223	0.74777	0.50447	0.97502	FALSE
AC_000186.1:28389441-28389461	LOC107131379	62.302	51.692/43.165/53.721	62.302	51.692	-0.26467	38.411	252.75	0.66747	0.25223	0.74777	0.50447	0.97502	FALSE
AC_000167.1:55014638-55014658	CCPG1	62.302	51.692/52.549/40.654	62.302	51.692	-0.26467	61.289	252.75	0.66747	0.25223	0.74777	0.50447	0.97502	FALSE
AC_000160.1:29643863-29643883	BCL2L15	62.302	51.692/48.796/75.5	62.302	51.692	-0.26467	287.6	252.75	0.66747	0.25223	0.74777	0.50447	0.97502	FALSE
AC_000160.1:1659744-1659764	DUSP27	215.83	161.34/193.31/241.02	215.83	193.31	-0.15825	1649.1	1139.1	0.66744	0.25225	0.74775	0.50449	0.97502	FALSE
AC_000161.1:114132624-114132643	GIMAP5	32.264	44.643/39.412/27.586	32.264	39.412	0.28084	83.602	114.81	0.66713	0.74733	0.25267	0.50535	0.97502	TRUE
AC_000164.1:8648184-8648203	LOC100301224	32.264	44.643/39.412/36.298	32.264	39.412	0.28084	18.531	114.81	0.66713	0.74733	0.25267	0.50535	0.97502	TRUE
AC_000168.1:73343755-73343774	RAB10	32.264	39.944/39.412/26.135	32.264	39.412	0.28084	88.284	114.81	0.66713	0.74733	0.25267	0.50535	0.97502	TRUE
AC_000162.1:31525385-31525404	LOC506992	32.264	49.342/39.412/34.846	32.264	39.412	0.28084	59.731	114.81	0.66713	0.74733	0.25267	0.50535	0.97502	TRUE
AC_000164.1:8155380-8155399	LOC616450	32.264	28.979/39.412/52.269	32.264	39.412	0.28084	137.08	114.81	0.66713	0.74733	0.25267	0.50535	0.97502	TRUE
AC_000159.1:114528671-114528690	NYAP2	32.264	39.161/39.412/55.173	32.264	39.412	0.28084	124.24	114.81	0.66713	0.74733	0.25267	0.50535	0.97502	TRUE
AC_000177.1:23792082-23792102	PLPP1	32.264	27.412/39.412/40.654	32.264	39.412	0.28084	72.764	114.81	0.66713	0.74733	0.25267	0.50535	0.97502	TRUE
nc_guide46831	nc_guide46831	32.264	35.245/39.412/62.433	32.264	39.412	0.28084	273.66	114.81	0.66713	0.74733	0.25267	0.50535	0.97502	TRUE
AC_000158.1:145109840-145109859	ITGB2	32.264	39.944/39.412/31.942	32.264	39.412	0.28084	28.039	114.81	0.66713	0.74733	0.25267	0.50535	0.97502	TRUE
AC_000164.1:20225195-20225214	PTPRS	32.264	32.895/39.412/42.106	32.264	39.412	0.28084	24.863	114.81	0.66713	0.74733	0.25267	0.50535	0.97502	TRUE
AC_000162.1:100497219-100497239	KLRF2	234.74	247.5/284.33/258.44	234.74	258.44	0.13819	394.96	1262	0.66707	0.74764	0.25236	0.50473	0.97502	TRUE
AC_000159.1:132478885-132478905	HP1BP3	30.038	19.58/44.104/23.231	30.038	23.231	-0.35722	224.5	105.42	0.66705	0.25237	0.74763	0.50474	0.97502	FALSE
AC_000182.1:37107292-37107312	LOC101906561	30.038	14.098/28.151/23.231	30.038	23.231	-0.35722	53.811	105.42	0.66705	0.25237	0.74763	0.50474	0.97502	FALSE
AC_000161.1:43733552-43733571	RSBN1L	30.038	46.21/19.706/23.231	30.038	23.231	-0.35722	270.22	105.42	0.66705	0.25237	0.74763	0.50474	0.97502	FALSE
AC_000175.1:39821657-39821677	CALB2	30.038	22.713/24.398/23.231	30.038	23.231	-0.35722	0.81495	105.42	0.66705	0.25237	0.74763	0.50474	0.97502	FALSE
AC_000161.1:76708590-76708609	IGFBP3	30.038	9.3985/38.473/23.231	30.038	23.231	-0.35722	211.83	105.42	0.66705	0.25237	0.74763	0.50474	0.97502	FALSE
AC_000180.1:16865913-16865932	SLC22A7	30.038	31.328/15.014/23.231	30.038	23.231	-0.35722	66.544	105.42	0.66705	0.25237	0.74763	0.50474	0.97502	FALSE
AC_000163.1:64750254-64750274	KCTD8	30.038	32.895/17.829/23.231	30.038	23.231	-0.35722	61.287	105.42	0.66705	0.25237	0.74763	0.50474	0.97502	FALSE
AC_000177.1:5514167-5514187	CPEB4	30.038	26.629/20.644/23.231	30.038	23.231	-0.35722	9.1197	105.42	0.66705	0.25237	0.74763	0.50474	0.97502	FALSE
AC_000168.1:63432339-63432358	RAB1A	30.038	30.545/15.952/23.231	30.038	23.231	-0.35722	53.238	105.42	0.66705	0.25237	0.74763	0.50474	0.97502	FALSE
AC_000176.1:27728672-27728691	NLGN2	30.038	21.93/36.597/23.231	30.038	23.231	-0.35722	90.17	105.42	0.66705	0.25237	0.74763	0.50474	0.97502	FALSE
AC_000158.1:67594073-67594092	DTX3L	30.038	21.147/32.843/23.231	30.038	23.231	-0.35722	48.371	105.42	0.66705	0.25237	0.74763	0.50474	0.97502	FALSE
AC_000176.1:44804256-44804275	ITGA2B	30.038	20.364/26.275/23.231	30.038	23.231	-0.35722	8.7428	105.42	0.66705	0.25237	0.74763	0.50474	0.97502	FALSE
AC_000187.1:55667572-55667592	ZMAT1	30.038	14.881/32.843/23.231	30.038	23.231	-0.35722	81.058	105.42	0.66705	0.25237	0.74763	0.50474	0.97502	FALSE
AC_000180.1:9436297-9436317	TULP1	30.038	19.58/38.473/23.231	30.038	23.231	-0.35722	122.83	105.42	0.66705	0.25237	0.74763	0.50474	0.97502	FALSE
AC_000177.1:25970527-25970546	MOCS2	30.038	26.629/18.768/23.231	30.038	23.231	-0.35722	15.735	105.42	0.66705	0.25237	0.74763	0.50474	0.97502	FALSE
AC_000180.1:49414285-49414304	RPP40	30.038	31.328/19.706/23.231	30.038	23.231	-0.35722	38.999	105.42	0.66705	0.25237	0.74763	0.50474	0.97502	FALSE
AC_000169.1:83081520-83081540	ERCC5	30.038	21.147/31.905/23.231	30.038	23.231	-0.35722	39.791	105.42	0.66705	0.25237	0.74763	0.50474	0.97502	FALSE
AC_000160.1:18184726-18184746	LOC104971497	30.038	21.147/26.275/23.231	30.038	23.231	-0.35722	6.8039	105.42	0.66705	0.25237	0.74763	0.50474	0.97502	FALSE
AC_000165.1:60821931-60821951	CCIN	30.038	26.629/13.137/23.231	30.038	23.231	-0.35722	56.714	105.42	0.66705	0.25237	0.74763	0.50474	0.97502	FALSE
AC_000187.1:86189432-86189452	FAM155B	30.038	28.196/21.583/23.231	30.038	23.231	-0.35722	13.683	105.42	0.66705	0.25237	0.74763	0.50474	0.97502	FALSE
AC_000179.1:46611629-46611649	LRTM1	30.038	45.426/18.768/23.231	30.038	23.231	-0.35722	256.28	105.42	0.66705	0.25237	0.74763	0.50474	0.97502	FALSE
AC_000187.1:85449382-85449402	KIF4A	30.038	34.461/21.583/23.231	30.038	23.231	-0.35722	64.421	105.42	0.66705	0.25237	0.74763	0.50474	0.97502	FALSE
AC_000168.1:106181835-106181855	LOC101907970	63.414	79.104/74.132/72.596	63.414	74.132	0.22204	13.543	258.19	0.66698	0.7476	0.2524	0.50481	0.97502	TRUE
AC_000164.1:51218038-51218058	KIF20A	63.414	79.104/74.132/65.336	63.414	74.132	0.22204	51.043	258.19	0.66698	0.7476	0.2524	0.50481	0.97502	TRUE
AC_000158.1:64964581-64964600	PLA1A	63.414	75.972/74.132/65.336	63.414	74.132	0.22204	40.371	258.19	0.66698	0.7476	0.2524	0.50481	0.97502	TRUE
AC_000167.1:26917516-26917536	OR11H6	63.414	65.79/74.132/78.404	63.414	74.132	0.22204	43.919	258.19	0.66698	0.7476	0.2524	0.50481	0.97502	TRUE
AC_000172.1:30512579-30512599	THY1	104.58	80.671/90.084/104.54	104.58	90.084	-0.21304	148.77	472.32	0.66692	0.25241	0.74759	0.50482	0.97502	FALSE
AC_000180.1:7657467-7657487	BAK1	91.228	79.104/77.885/76.952	91.228	77.885	-0.22545	1.1789	400.39	0.66681	0.25245	0.74755	0.5049	0.97502	FALSE
AC_000186.1:49924905-49924924	TSPAN32	116.82	144.89/132.31/130.67	116.82	132.31	0.17826	80.51	540.07	0.66675	0.74753	0.25247	0.50493	0.97502	TRUE
AC_000186.1:5891586-5891606	LOC520034	119.04	134.71/78.824/142.29	119.04	134.71	0.17702	1590.5	552.57	0.66667	0.74751	0.25249	0.50498	0.97502	TRUE
AC_000176.1:49363660-49363680	CEP95	42.276	36.811/50.672/52.269	42.276	50.672	0.25581	97.343	158.64	0.66659	0.74738	0.25262	0.50523	0.97502	TRUE
AC_000168.1:29296349-29296368	TTC7A	42.276	63.44/50.672/40.654	42.276	50.672	0.25581	131.69	158.64	0.66659	0.74738	0.25262	0.50523	0.97502	TRUE
AC_000170.1:61943314-61943334	DUSP15	42.276	61.091/50.672/40.654	42.276	50.672	0.25581	104.46	158.64	0.66659	0.74738	0.25262	0.50523	0.97502	TRUE
AC_000178.1:15504316-15504335	SLCO3A1	42.276	49.342/50.672/68.24	42.276	50.672	0.25581	155.2	158.64	0.66659	0.74738	0.25262	0.50523	0.97502	TRUE
AC_000173.1:50617044-50617064	TP73	42.276	54.825/50.672/45.01	42.276	50.672	0.25581	24.655	158.64	0.66659	0.74738	0.25262	0.50523	0.97502	TRUE
AC_000182.1:26308192-26308211	CLN3	42.276	75.188/50.672/46.461	42.276	50.672	0.25581	309.38	158.64	0.66659	0.74738	0.25262	0.50523	0.97502	TRUE
AC_000170.1:44208876-44208896	AKR1E2	76.765	64.223/64.748/84.211	76.765	64.748	-0.24217	189.55	325.05	0.66655	0.25253	0.74747	0.50506	0.97502	FALSE
AC_000182.1:34742368-34742387	STYXL1	76.765	71.272/64.748/49.365	76.765	64.748	-0.24217	139.6	325.05	0.66655	0.25253	0.74747	0.50506	0.97502	FALSE
AC_000172.1:78444219-78444239	SLC39A13	76.765	53.258/64.748/113.25	76.765	64.748	-0.24217	1242.2	325.05	0.66655	0.25253	0.74747	0.50506	0.97502	FALSE
AC_000162.1:102017229-102017249	FOXJ2	38.939	27.412/30.966/55.173	38.939	30.966	-0.32123	299.29	143.76	0.66627	0.25262	0.74738	0.50524	0.97502	FALSE
AC_000171.1:1721486-1721506	SLC39A4	38.939	25.846/30.966/46.461	38.939	30.966	-0.32123	133.16	143.76	0.66627	0.25262	0.74738	0.50524	0.97502	FALSE
AC_000162.1:57068845-57068864	NACA	38.939	39.161/30.966/15.971	38.939	30.966	-0.32123	146	143.76	0.66627	0.25262	0.74738	0.50524	0.97502	FALSE
AC_000168.1:72601784-72601804	MAPRE3	38.939	39.944/30.966/29.038	38.939	30.966	-0.32123	42.155	143.76	0.66627	0.25262	0.74738	0.50524	0.97502	FALSE
AC_000163.1:26905916-26905936	ADH5	38.939	43.86/30.966/29.038	38.939	30.966	-0.32123	84.979	143.76	0.66627	0.25262	0.74738	0.50524	0.97502	FALSE
AC_000164.1:46069341-46069360	UQCRQ	38.939	40.727/30.966/24.683	38.939	30.966	-0.32123	67.378	143.76	0.66627	0.25262	0.74738	0.50524	0.97502	FALSE
AC_000175.1:48912236-48912255	FBXO17	157.98	206.77/136.06/139.38	157.98	139.38	-0.17946	2275.8	779.07	0.66622	0.25263	0.74737	0.50527	0.97502	FALSE
AC_000171.1:21891634-21891654	LOC511847	40.051	31.328/40.35/31.942	40.051	31.942	-0.31749	35.535	148.69	0.66619	0.25264	0.74736	0.50529	0.97502	FALSE
AC_000173.1:1049530-1049549	PRELP	40.051	36.028/26.275/31.942	40.051	31.942	-0.31749	24.407	148.69	0.66619	0.25264	0.74736	0.50529	0.97502	FALSE
AC_000165.1:84817117-84817136	AAED1	40.051	36.811/20.644/31.942	40.051	31.942	-0.31749	75.674	148.69	0.66619	0.25264	0.74736	0.50529	0.97502	FALSE
AC_000176.1:42689455-42689475	KLHL11	40.051	28.196/36.597/31.942	40.051	31.942	-0.31749	17.85	148.69	0.66619	0.25264	0.74736	0.50529	0.97502	FALSE
AC_000176.1:33854569-33854589	UBB	40.051	25.063/39.412/31.942	40.051	31.942	-0.31749	51.561	148.69	0.66619	0.25264	0.74736	0.50529	0.97502	FALSE
AC_000171.1:2208246-2208265	LOC506831	40.051	32.895/26.275/31.942	40.051	31.942	-0.31749	16.515	148.69	0.66619	0.25264	0.74736	0.50529	0.97502	FALSE
AC_000166.1:61200137-61200157	BACH2	40.051	50.126/29.09/31.942	40.051	31.942	-0.31749	169.39	148.69	0.66619	0.25264	0.74736	0.50529	0.97502	FALSE
AC_000172.1:42912078-42912097	ADM	40.051	36.028/27.213/31.942	40.051	31.942	-0.31749	19.529	148.69	0.66619	0.25264	0.74736	0.50529	0.97502	FALSE
AC_000179.1:60936823-60936842	PLXNA1	40.051	28.979/32.843/31.942	40.051	31.942	-0.31749	4.7967	148.69	0.66619	0.25264	0.74736	0.50529	0.97502	FALSE
AC_000160.1:101317056-101317075	TESK2	137.95	155.08/138.88/162.62	137.95	155.08	0.16764	159.58	660.8	0.66606	0.74731	0.25269	0.50537	0.97502	TRUE
AC_000167.1:58776057-58776077	SCG3	13.35	6.2657/9.3838/11.615	13.35	9.3838	-0.46676	7.3512	40.257	0.66598	0.25271	0.74729	0.50543	0.97502	FALSE
AC_000184.1:105364-105383	CLN8	13.35	8.6153/9.3838/11.615	13.35	9.3838	-0.46676	2.7853	40.257	0.66598	0.25271	0.74729	0.50543	0.97502	FALSE
AC_000167.1:103948084-103948103	CTDSPL2	13.35	10.182/9.3838/8.7115	13.35	9.3838	-0.46676	0.54435	40.257	0.66598	0.25271	0.74729	0.50543	0.97502	FALSE
AC_000170.1:48440227-48440246	CHGB	13.35	7.8321/9.3838/14.519	13.35	9.3838	-0.46676	14.39	40.257	0.66598	0.25271	0.74729	0.50543	0.97502	FALSE
AC_000172.1:36136815-36136835	PLEKHA7	13.35	14.098/9.3838/8.7115	13.35	9.3838	-0.46676	11.337	40.257	0.66598	0.25271	0.74729	0.50543	0.97502	FALSE
AC_000180.1:29541594-29541614	LOC511103	13.35	12.531/9.3838/8.7115	13.35	9.3838	-0.46676	5.1797	40.257	0.66598	0.25271	0.74729	0.50543	0.97502	FALSE
AC_000164.1:12446679-12446699	DDX39A	13.35	7.8321/9.3838/13.067	13.35	9.3838	-0.46676	7.988	40.257	0.66598	0.25271	0.74729	0.50543	0.97502	FALSE
AC_000167.1:23365939-23365958	LOC786802	13.35	10.965/9.3838/8.7115	13.35	9.3838	-0.46676	1.4761	40.257	0.66598	0.25271	0.74729	0.50543	0.97502	FALSE
AC_000187.1:83501369-83501388	CITED1	13.35	10.182/9.3838/7.2596	13.35	9.3838	-0.46676	2.5744	40.257	0.66598	0.25271	0.74729	0.50543	0.97502	FALSE
AC_000168.1:36899039-36899058	C11H2orf73	13.35	8.6153/9.3838/15.971	13.35	9.3838	-0.46676	21.992	40.257	0.66598	0.25271	0.74729	0.50543	0.97502	FALSE
AC_000181.1:30314946-30314965	CHST9	13.35	7.8321/9.3838/11.615	13.35	9.3838	-0.46676	3.6938	40.257	0.66598	0.25271	0.74729	0.50543	0.97502	FALSE
AC_000167.1:77533316-77533336	MAX	13.35	2.3496/9.3838/15.971	13.35	9.3838	-0.46676	46.436	40.257	0.66598	0.25271	0.74729	0.50543	0.97502	FALSE
AC_000168.1:68638328-68638348	EHD3	13.35	7.0489/9.3838/10.163	13.35	9.3838	-0.46676	3.0297	40.257	0.66598	0.25271	0.74729	0.50543	0.97502	FALSE
AC_000182.1:27812858-27812878	LOC783313	13.35	7.8321/9.3838/13.067	13.35	9.3838	-0.46676	7.988	40.257	0.66598	0.25271	0.74729	0.50543	0.97502	FALSE
AC_000176.1:39556792-39556812	NPEPPS	13.35	3.1328/9.3838/21.779	13.35	9.3838	-0.46676	96.356	40.257	0.66598	0.25271	0.74729	0.50543	0.97502	FALSE
AC_000168.1:72086150-72086169	ZNF512	13.35	7.8321/9.3838/14.519	13.35	9.3838	-0.46676	14.39	40.257	0.66598	0.25271	0.74729	0.50543	0.97502	FALSE
AC_000163.1:47981273-47981292	STIM2	13.35	7.8321/9.3838/14.519	13.35	9.3838	-0.46676	14.39	40.257	0.66598	0.25271	0.74729	0.50543	0.97502	FALSE
AC_000184.1:37513300-37513319	INTS10	13.35	12.531/9.3838/5.8077	13.35	9.3838	-0.46676	11.348	40.257	0.66598	0.25271	0.74729	0.50543	0.97502	FALSE
AC_000175.1:11805312-11805331	COX4I1	13.35	11.748/9.3838/5.8077	13.35	9.3838	-0.46676	9.1894	40.257	0.66598	0.25271	0.74729	0.50543	0.97502	FALSE
AC_000186.1:28616064-28616084	MSANTD2	13.35	3.1328/9.3838/10.163	13.35	9.3838	-0.46676	19.841	40.257	0.66598	0.25271	0.74729	0.50543	0.97502	FALSE
AC_000163.1:13506769-13506789	LOC107131194	13.35	21.147/9.3838/5.8077	13.35	9.3838	-0.46676	75.578	40.257	0.66598	0.25271	0.74729	0.50543	0.97502	FALSE
AC_000160.1:53719744-53719764	LRRC8C	13.35	9.3985/9.3838/5.8077	13.35	9.3838	-0.46676	6.3943	40.257	0.66598	0.25271	0.74729	0.50543	0.97502	FALSE
AC_000160.1:104374314-104374334	RIMKLA	13.35	18.014/9.3838/8.7115	13.35	9.3838	-0.46676	37.465	40.257	0.66598	0.25271	0.74729	0.50543	0.97502	FALSE
AC_000169.1:16435303-16435322	KIAA0226L	13.35	7.0489/9.3838/17.423	13.35	9.3838	-0.46676	35.041	40.257	0.66598	0.25271	0.74729	0.50543	0.97502	FALSE
AC_000170.1:63168207-63168226	BPIFA2B	13.35	10.965/9.3838/8.7115	13.35	9.3838	-0.46676	1.4761	40.257	0.66598	0.25271	0.74729	0.50543	0.97502	FALSE
AC_000166.1:63692579-63692598	CGA	13.35	12.531/9.3838/8.7115	13.35	9.3838	-0.46676	5.1797	40.257	0.66598	0.25271	0.74729	0.50543	0.97502	FALSE
AC_000162.1:24868026-24868045	NDUFA12	13.35	11.748/9.3838/8.7115	13.35	9.3838	-0.46676	3.0212	40.257	0.66598	0.25271	0.74729	0.50543	0.97502	FALSE
AC_000172.1:77520129-77520148	ZNF408	13.35	5.4825/9.3838/18.875	13.35	9.3838	-0.46676	52.651	40.257	0.66598	0.25271	0.74729	0.50543	0.97502	FALSE
AC_000159.1:34186090-34186110	GCA	13.35	14.098/9.3838/5.8077	13.35	9.3838	-0.46676	17.505	40.257	0.66598	0.25271	0.74729	0.50543	0.97502	FALSE
AC_000170.1:43692897-43692917	LOC107131313	13.35	7.0489/9.3838/17.423	13.35	9.3838	-0.46676	35.041	40.257	0.66598	0.25271	0.74729	0.50543	0.97502	FALSE
AC_000159.1:30717482-30717502	CSRNP3	13.35	7.8321/9.3838/26.135	13.35	9.3838	-0.46676	141.5	40.257	0.66598	0.25271	0.74729	0.50543	0.97502	FALSE
AC_000162.1:57477911-57477931	SMARCC2	13.35	12.531/9.3838/8.7115	13.35	9.3838	-0.46676	5.1797	40.257	0.66598	0.25271	0.74729	0.50543	0.97502	FALSE
AC_000166.1:17641266-17641286	MEI4	13.35	10.965/9.3838/8.7115	13.35	9.3838	-0.46676	1.4761	40.257	0.66598	0.25271	0.74729	0.50543	0.97502	FALSE
AC_000164.1:64499273-64499293	GM2A	13.35	11.748/9.3838/7.2596	13.35	9.3838	-0.46676	5.0513	40.257	0.66598	0.25271	0.74729	0.50543	0.97502	FALSE
AC_000180.1:40776414-40776434	MYLIP	13.35	11.748/9.3838/7.2596	13.35	9.3838	-0.46676	5.0513	40.257	0.66598	0.25271	0.74729	0.50543	0.97502	FALSE
AC_000175.1:58464742-58464761	BOSTAUV1R417	13.35	3.1328/9.3838/14.519	13.35	9.3838	-0.46676	32.723	40.257	0.66598	0.25271	0.74729	0.50543	0.97502	FALSE
AC_000169.1:11099513-11099532	LECT1	13.35	17.231/9.3838/5.8077	13.35	9.3838	-0.46676	37.181	40.257	0.66598	0.25271	0.74729	0.50543	0.97502	FALSE
AC_000179.1:11014784-11014803	ITGA9	13.35	7.0489/9.3838/21.779	13.35	9.3838	-0.46676	79.544	40.257	0.66598	0.25271	0.74729	0.50543	0.97502	FALSE
AC_000163.1:109049706-109049725	TMEM175	13.35	10.182/9.3838/2.9038	13.35	9.3838	-0.46676	21.313	40.257	0.66598	0.25271	0.74729	0.50543	0.97502	FALSE
AC_000176.1:41244418-41244438	RARA	13.35	3.1328/9.3838/11.615	13.35	9.3838	-0.46676	22.027	40.257	0.66598	0.25271	0.74729	0.50543	0.97502	FALSE
AC_000175.1:48865932-48865951	SIRT2	13.35	5.4825/9.3838/13.067	13.35	9.3838	-0.46676	14.394	40.257	0.66598	0.25271	0.74729	0.50543	0.97502	FALSE
AC_000158.1:78038870-78038890	TP63	13.35	7.0489/9.3838/14.519	13.35	9.3838	-0.46676	15.912	40.257	0.66598	0.25271	0.74729	0.50543	0.97502	FALSE
AC_000168.1:99430587-99430606	LRRC8A	13.35	10.182/9.3838/5.8077	13.35	9.3838	-0.46676	6.7126	40.257	0.66598	0.25271	0.74729	0.50543	0.97502	FALSE
AC_000164.1:21561454-21561474	TBXA2R	13.35	6.2657/9.3838/15.971	13.35	9.3838	-0.46676	26.558	40.257	0.66598	0.25271	0.74729	0.50543	0.97502	FALSE
AC_000174.1:56932714-56932733	CCDC63	13.35	17.231/9.3838/7.2596	13.35	9.3838	-0.46676	33.043	40.257	0.66598	0.25271	0.74729	0.50543	0.97502	FALSE
AC_000173.1:47632772-47632791	PHF13	13.35	9.3985/9.3838/2.9038	13.35	9.3838	-0.46676	20.995	40.257	0.66598	0.25271	0.74729	0.50543	0.97502	FALSE
AC_000162.1:25943603-25943622	HNRNPA1	13.35	11.748/9.3838/4.3558	13.35	9.3838	-0.46676	15.436	40.257	0.66598	0.25271	0.74729	0.50543	0.97502	FALSE
AC_000174.1:72727553-72727573	SLC5A1	13.35	14.098/9.3838/8.7115	13.35	9.3838	-0.46676	11.337	40.257	0.66598	0.25271	0.74729	0.50543	0.97502	FALSE
AC_000178.1:69863488-69863508	APOPT1	13.35	9.3985/9.3838/7.2596	13.35	9.3838	-0.46676	2.2561	40.257	0.66598	0.25271	0.74729	0.50543	0.97502	FALSE
AC_000170.1:43194170-43194190	ABHD12	13.35	14.098/9.3838/7.2596	13.35	9.3838	-0.46676	13.367	40.257	0.66598	0.25271	0.74729	0.50543	0.97502	FALSE
AC_000172.1:78404391-78404410	SPI1	13.35	3.9161/9.3838/10.163	13.35	9.3838	-0.46676	15.252	40.257	0.66598	0.25271	0.74729	0.50543	0.97502	FALSE
AC_000175.1:52165803-52165822	ZNF428	13.35	23.496/9.3838/5.8077	13.35	9.3838	-0.46676	105.98	40.257	0.66598	0.25271	0.74729	0.50543	0.97502	FALSE
AC_000172.1:64494622-64494641	TCP11L1	13.35	7.8321/9.3838/11.615	13.35	9.3838	-0.46676	3.6938	40.257	0.66598	0.25271	0.74729	0.50543	0.97502	FALSE
AC_000173.1:43046838-43046858	DISP3	13.35	9.3985/9.3838/5.8077	13.35	9.3838	-0.46676	6.3943	40.257	0.66598	0.25271	0.74729	0.50543	0.97502	FALSE
AC_000179.1:43512076-43512096	PXK	13.35	15.664/9.3838/8.7115	13.35	9.3838	-0.46676	19.948	40.257	0.66598	0.25271	0.74729	0.50543	0.97502	FALSE
AC_000178.1:62132771-62132790	TCL1A	220.28	199.72/243.04/271.51	220.28	243.04	0.14123	1343.6	1167.8	0.66596	0.74728	0.25272	0.50544	0.97502	TRUE
AC_000176.1:28520096-28520116	RANGRF	1073.6	1127.8/975.91/1013.4	1073.6	1013.4	-0.08311	7246.2	8160.4	0.66591	0.25273	0.74727	0.50547	0.97502	FALSE
AC_000184.1:36929445-36929465	VDAC3	70.09	81.454/68.501/116.15	70.09	81.454	0.21395	685.92	291.28	0.66587	0.74725	0.25275	0.5055	0.97502	TRUE
AC_000178.1:59120098-59120117	FAM181A	70.09	81.454/81.639/60.981	70.09	81.454	0.21395	209.6	291.28	0.66587	0.74725	0.25275	0.5055	0.97502	TRUE
AC_000165.1:70390678-70390697	PDLIM2	84.553	97.118/100.41/97.279	84.553	97.279	0.20007	4.9038	365.27	0.66587	0.74725	0.25275	0.5055	0.97502	TRUE
AC_000165.1:60327452-60327472	GBA2	85.665	72.839/78.824/68.24	85.665	72.839	-0.23107	28.482	371.08	0.66585	0.25275	0.74725	0.50551	0.97502	FALSE
AC_000176.1:40071591-40071610	C19H17orf98	80.103	92.419/70.378/100.18	80.103	92.419	0.20397	273.03	342.18	0.66582	0.74724	0.25276	0.50553	0.97502	TRUE
AC_000160.1:20107235-20107255	GOLPH3L	104.58	119.05/115.42/119.06	104.58	119.05	0.1853	6.5811	472.32	0.66581	0.74723	0.25277	0.50553	0.97502	TRUE
AC_000185.1:28449823-28449842	ANAPC16	180.23	226.35/161.4/200.37	180.23	200.37	0.15199	1096.7	914.51	0.6658	0.74723	0.25277	0.50554	0.97502	TRUE
AC_000168.1:65698881-65698901	LOC786621	116.82	88.503/101.34/107.44	116.82	101.34	-0.2031	101.04	540.07	0.66574	0.25279	0.74721	0.50558	0.97502	FALSE
AC_000161.1:44602088-44602107	ARMC10	74.54	71.272/86.331/90.019	74.54	86.331	0.20925	120.18	313.72	0.66569	0.74719	0.25281	0.50562	0.97502	TRUE
AC_000162.1:6452074-6452094	E2F7	35.601	25.063/43.165/50.817	35.601	43.165	0.27103	193.13	129.15	0.66562	0.74695	0.25305	0.50609	0.97502	TRUE
AC_000170.1:42966316-42966336	APMAP	35.601	52.475/43.165/37.75	35.601	43.165	0.27103	58	129.15	0.66562	0.74695	0.25305	0.50609	0.97502	TRUE
AC_000164.1:13657936-13657955	NFIX	35.601	48.559/43.165/39.202	35.601	43.165	0.27103	22.401	129.15	0.66562	0.74695	0.25305	0.50609	0.97502	TRUE
AC_000160.1:120797745-120797765	LOC101904288	35.601	43.86/43.165/23.231	35.601	43.165	0.27103	198.94	129.15	0.66562	0.74695	0.25305	0.50609	0.97502	TRUE
AC_000160.1:13942970-13942989	LOC511220	35.601	41.51/43.165/46.461	35.601	43.165	0.27103	6.8019	129.15	0.66562	0.74695	0.25305	0.50609	0.97502	TRUE
AC_000163.1:26401604-26401623	MTTP	35.601	52.475/43.165/30.49	35.601	43.165	0.27103	123.66	129.15	0.66562	0.74695	0.25305	0.50609	0.97502	TRUE
AC_000172.1:71244960-71244980	LRRC4C	35.601	46.21/43.165/42.106	35.601	43.165	0.27103	5.195	129.15	0.66562	0.74695	0.25305	0.50609	0.97502	TRUE
AC_000179.1:51429673-51429693	KLHDC8B	35.601	48.559/43.165/33.394	35.601	43.165	0.27103	62.284	129.15	0.66562	0.74695	0.25305	0.50609	0.97502	TRUE
AC_000161.1:108166935-108166954	LOC787740	35.601	45.426/43.165/40.654	35.601	43.165	0.27103	5.71	129.15	0.66562	0.74695	0.25305	0.50609	0.97502	TRUE
AC_000177.1:7679914-7679933	ARHGEF28	35.601	34.461/43.165/58.077	35.601	43.165	0.27103	149.06	129.15	0.66562	0.74695	0.25305	0.50609	0.97502	TRUE
AC_000161.1:61190564-61190583	LOC788465	35.601	30.545/43.165/45.01	35.601	43.165	0.27103	81.333	129.15	0.66562	0.74695	0.25305	0.50609	0.97502	TRUE
AC_000172.1:31584301-31584321	ARHGEF12	35.601	43.077/43.165/43.558	35.601	43.165	0.27103	0.08088	129.15	0.66562	0.74695	0.25305	0.50609	0.97502	TRUE
AC_000161.1:119161872-119161892	MNX1	33.376	29.762/45.042/40.654	33.376	40.654	0.27704	68.943	119.56	0.6656	0.74688	0.25312	0.50624	0.97502	TRUE
AC_000167.1:21834345-21834364	SLC7A7	33.376	28.979/49.734/40.654	33.376	40.654	0.27704	109.38	119.56	0.6656	0.74688	0.25312	0.50624	0.97502	TRUE
AC_000183.1:51200716-51200735	INPP5A	33.376	40.727/27.213/40.654	33.376	40.654	0.27704	90.331	119.56	0.6656	0.74688	0.25312	0.50624	0.97502	TRUE
nc_guide319671	nc_guide319671	33.376	39.944/44.104/40.654	33.376	40.654	0.27704	6.203	119.56	0.6656	0.74688	0.25312	0.50624	0.97502	TRUE
nc_guide33279	nc_guide33279	33.376	36.028/45.042/40.654	33.376	40.654	0.27704	20.329	119.56	0.6656	0.74688	0.25312	0.50624	0.97502	TRUE
AC_000159.1:5388475-5388494	BIN1	33.376	40.727/40.35/40.654	33.376	40.654	0.27704	0.048767	119.56	0.6656	0.74688	0.25312	0.50624	0.97502	TRUE
AC_000167.1:81569595-81569614	SLC39A9	33.376	44.643/38.473/40.654	33.376	40.654	0.27704	10.334	119.56	0.6656	0.74688	0.25312	0.50624	0.97502	TRUE
AC_000164.1:45219473-45219493	SBNO2	33.376	42.293/25.336/40.654	33.376	40.654	0.27704	118.66	119.56	0.6656	0.74688	0.25312	0.50624	0.97502	TRUE
AC_000183.1:44417108-44417127	NKX1-2	33.376	49.342/26.275/40.654	33.376	40.654	0.27704	141.13	119.56	0.6656	0.74688	0.25312	0.50624	0.97502	TRUE
AC_000164.1:28357119-28357139	2003-03-01	33.376	36.811/46.919/40.654	33.376	40.654	0.27704	27.009	119.56	0.6656	0.74688	0.25312	0.50624	0.97502	TRUE
AC_000175.1:52039125-52039144	PHLDB3	33.376	40.727/22.521/40.654	33.376	40.654	0.27704	164.4	119.56	0.6656	0.74688	0.25312	0.50624	0.97502	TRUE
AC_000162.1:71454171-71454191	FBXO7	33.376	24.28/42.227/40.654	33.376	40.654	0.27704	135.29	119.56	0.6656	0.74688	0.25312	0.50624	0.97502	TRUE
AC_000159.1:96883199-96883219	C2H2orf80	33.376	31.328/54.426/40.654	33.376	40.654	0.27704	138.32	119.56	0.6656	0.74688	0.25312	0.50624	0.97502	TRUE
AC_000175.1:50237422-50237441	NUMBL	33.376	35.245/41.289/40.654	33.376	40.654	0.27704	14.831	119.56	0.6656	0.74688	0.25312	0.50624	0.97502	TRUE
AC_000168.1:72521554-72521573	CGREF1	33.376	36.028/50.672/40.654	33.376	40.654	0.27704	60.886	119.56	0.6656	0.74688	0.25312	0.50624	0.97502	TRUE
AC_000164.1:8999158-8999177	LOC519492	33.376	42.293/37.535/40.654	33.376	40.654	0.27704	6.2075	119.56	0.6656	0.74688	0.25312	0.50624	0.97502	TRUE
AC_000179.1:48973355-48973374	NISCH	33.376	48.559/30.966/40.654	33.376	40.654	0.27704	78.17	119.56	0.6656	0.74688	0.25312	0.50624	0.97502	TRUE
AC_000160.1:103555498-103555518	LOC614050	33.376	34.461/47.857/40.654	33.376	40.654	0.27704	45.118	119.56	0.6656	0.74688	0.25312	0.50624	0.97502	TRUE
AC_000175.1:2867993-2868013	CHST6	64.527	54.825/48.796/53.721	64.527	53.721	-0.25999	12.739	263.66	0.66557	0.25284	0.74716	0.50568	0.97502	FALSE
AC_000161.1:106699269-106699289	LOC101903755	64.527	66.573/53.487/53.721	64.527	53.721	-0.25999	82.614	263.66	0.66557	0.25284	0.74716	0.50568	0.97502	FALSE
AC_000176.1:19580683-19580703	KSR1	64.527	51.692/72.255/53.721	64.527	53.721	-0.25999	173.81	263.66	0.66557	0.25284	0.74716	0.50568	0.97502	FALSE
AC_000175.1:55970463-55970483	DHDH	38.939	43.077/46.919/49.365	38.939	46.919	0.2628	10.374	143.76	0.66556	0.74701	0.25299	0.50599	0.97502	TRUE
AC_000187.1:92962362-92962382	CLCN5	38.939	60.307/46.919/45.01	38.939	46.919	0.2628	91.449	143.76	0.66556	0.74701	0.25299	0.50599	0.97502	TRUE
AC_000165.1:8575165-8575185	PRSS55	38.939	41.51/46.919/55.173	38.939	46.919	0.2628	48.692	143.76	0.66556	0.74701	0.25299	0.50599	0.97502	TRUE
AC_000177.1:2600130-2600150	GABRP	38.939	43.077/46.919/55.173	38.939	46.919	0.2628	41.447	143.76	0.66556	0.74701	0.25299	0.50599	0.97502	TRUE
AC_000180.1:7663492-7663511	LOC516410	38.939	31.328/46.919/55.173	38.939	46.919	0.2628	155.59	143.76	0.66556	0.74701	0.25299	0.50599	0.97502	TRUE
AC_000170.1:43075792-43075812	ENTPD6	38.939	43.077/46.919/50.817	38.939	46.919	0.2628	14.98	143.76	0.66556	0.74701	0.25299	0.50599	0.97502	TRUE
AC_000186.1:45305942-45305962	RBM14	38.939	61.091/46.919/42.106	38.939	46.919	0.2628	112	143.76	0.66556	0.74701	0.25299	0.50599	0.97502	TRUE
AC_000184.1:4801277-4801296	LOC101905018	38.939	38.377/46.919/49.365	38.939	46.919	0.2628	39.471	143.76	0.66556	0.74701	0.25299	0.50599	0.97502	TRUE
AC_000167.1:65926029-65926048	DDHD1	38.939	35.245/46.919/58.077	38.939	46.919	0.2628	130.39	143.76	0.66556	0.74701	0.25299	0.50599	0.97502	TRUE
AC_000172.1:24845479-24845498	HTR3A	38.939	53.258/46.919/24.683	38.939	46.919	0.2628	267.32	143.76	0.66556	0.74701	0.25299	0.50599	0.97502	TRUE
AC_000178.1:55991973-55991992	WDR76	38.939	43.86/46.919/52.269	38.939	46.919	0.2628	18.992	143.76	0.66556	0.74701	0.25299	0.50599	0.97502	TRUE
AC_000168.1:93475656-93475676	LOC510731	38.939	41.51/46.919/66.788	38.939	46.919	0.2628	212.03	143.76	0.66556	0.74701	0.25299	0.50599	0.97502	TRUE
AC_000167.1:57923643-57923663	ARPP19	424.99	458.96/502.97/422.51	424.99	458.96	0.1107	1632.8	2608.5	0.6652	0.74704	0.25296	0.50592	0.97502	TRUE
AC_000186.1:25222271-25222290	NAV2	91.228	111.22/78.824/104.54	91.228	104.54	0.19449	352.92	400.39	0.66519	0.74704	0.25296	0.50593	0.97502	TRUE
AC_000160.1:19685752-19685771	SCNM1	60.077	63.44/49.734/34.846	60.077	49.734	-0.26767	204.75	241.93	0.6651	0.25299	0.74701	0.50599	0.97502	FALSE
AC_000171.1:1977380-1977399	SPATC1	60.077	53.258/49.734/47.913	60.077	49.734	-0.26767	7.8682	241.93	0.6651	0.25299	0.74701	0.50599	0.97502	FALSE
AC_000158.1:3588910-3588929	TIAM1	70.09	58.741/60.056/50.817	70.09	58.741	-0.25092	32.257	291.28	0.665	0.25302	0.74698	0.50605	0.97502	FALSE
AC_000187.1:4753967-4753986	CUL4B	70.09	58.741/65.686/55.173	70.09	58.741	-0.25092	30.485	291.28	0.665	0.25302	0.74698	0.50605	0.97502	FALSE
AC_000187.1:20099865-20099885	HTATSF1	33.376	26.629/20.644/26.135	33.376	26.135	-0.34127	15.194	119.56	0.66493	0.25305	0.74695	0.5061	0.97502	FALSE
AC_000176.1:50920806-50920825	LOC100300442	33.376	28.979/23.459/26.135	33.376	26.135	-0.34127	7.6232	119.56	0.66493	0.25305	0.74695	0.5061	0.97502	FALSE
AC_000163.1:98989377-98989397	HNRNPDL	33.376	33.678/17.829/26.135	33.376	26.135	-0.34127	62.943	119.56	0.66493	0.25305	0.74695	0.5061	0.97502	FALSE
AC_000183.1:25813018-25813038	SPRN	33.376	34.461/24.398/26.135	33.376	26.135	-0.34127	36.176	119.56	0.66493	0.25305	0.74695	0.5061	0.97502	FALSE
AC_000185.1:36077463-36077482	TSPAN14	33.376	7.8321/33.782/26.135	33.376	26.135	-0.34127	196.73	119.56	0.66493	0.25305	0.74695	0.5061	0.97502	FALSE
AC_000159.1:24838915-24838934	DYNC1I2	33.376	21.93/28.151/26.135	33.376	26.135	-0.34127	10.873	119.56	0.66493	0.25305	0.74695	0.5061	0.97502	FALSE
AC_000162.1:56019488-56019508	METTL1	33.376	31.328/15.014/26.135	33.376	26.135	-0.34127	75.322	119.56	0.66493	0.25305	0.74695	0.5061	0.97502	FALSE
AC_000161.1:113505056-113505075	ZNF862	33.376	28.979/25.336/26.135	33.376	26.135	-0.34127	4.3637	119.56	0.66493	0.25305	0.74695	0.5061	0.97502	FALSE
AC_000160.1:2383367-2383386	LOC100140223	33.376	24.28/35.658/26.135	33.376	26.135	-0.34127	47.071	119.56	0.66493	0.25305	0.74695	0.5061	0.97502	FALSE
AC_000172.1:22725213-22725232	SDHD	33.376	33.678/21.583/26.135	33.376	26.135	-0.34127	38.813	119.56	0.66493	0.25305	0.74695	0.5061	0.97502	FALSE
AC_000167.1:15598118-15598138	ANP32A	33.376	25.846/36.597/26.135	33.376	26.135	-0.34127	54.77	119.56	0.66493	0.25305	0.74695	0.5061	0.97502	FALSE
AC_000178.1:33674955-33674974	SNUPN	33.376	28.979/24.398/26.135	33.376	26.135	-0.34127	5.5532	119.56	0.66493	0.25305	0.74695	0.5061	0.97502	FALSE
AC_000186.1:40542831-40542850	TKFC	33.376	19.58/28.151/26.135	33.376	26.135	-0.34127	23.513	119.56	0.66493	0.25305	0.74695	0.5061	0.97502	FALSE
AC_000176.1:27448756-27448776	BCL6B	33.376	24.28/32.843/26.135	33.376	26.135	-0.34127	24.223	119.56	0.66493	0.25305	0.74695	0.5061	0.97502	FALSE
AC_000176.1:35431919-35431938	MED9	33.376	33.678/18.768/26.135	33.376	26.135	-0.34127	55.589	119.56	0.66493	0.25305	0.74695	0.5061	0.97502	FALSE
AC_000164.1:52680989-52681009	PSD2	33.376	18.014/30.028/26.135	33.376	26.135	-0.34127	40.552	119.56	0.66493	0.25305	0.74695	0.5061	0.97502	FALSE
AC_000166.1:23318522-23318541	DOPEY1	33.376	27.412/20.644/26.135	33.376	26.135	-0.34127	15.888	119.56	0.66493	0.25305	0.74695	0.5061	0.97502	FALSE
AC_000165.1:86973948-86973967	ZNF169	33.376	17.231/27.213/26.135	33.376	26.135	-0.34127	40.221	119.56	0.66493	0.25305	0.74695	0.5061	0.97502	FALSE
AC_000164.1:45356110-45356130	CIRBP	36.714	31.328/25.336/29.038	36.714	29.038	-0.32828	9.4756	133.99	0.66484	0.25308	0.74692	0.50615	0.97502	FALSE
AC_000163.1:108368385-108368405	CFAP99	36.714	25.063/34.72/29.038	36.714	29.038	-0.32828	24.043	133.99	0.66484	0.25308	0.74692	0.50615	0.97502	FALSE
AC_000161.1:108065757-108065777	OR2A25	36.714	36.028/28.151/29.038	36.714	29.038	-0.32828	24.819	133.99	0.66484	0.25308	0.74692	0.50615	0.97502	FALSE
AC_000165.1:61617828-61617847	ZCCHC7	36.714	28.979/31.905/29.038	36.714	29.038	-0.32828	4.1099	133.99	0.66484	0.25308	0.74692	0.50615	0.97502	FALSE
AC_000170.1:51751916-51751936	PANK2	36.714	22.713/36.597/29.038	36.714	29.038	-0.32828	48.568	133.99	0.66484	0.25308	0.74692	0.50615	0.97502	FALSE
AC_000160.1:52170496-52170515	HFM1	36.714	25.063/35.658/29.038	36.714	29.038	-0.32828	29.814	133.99	0.66484	0.25308	0.74692	0.50615	0.97502	FALSE
AC_000158.1:98346207-98346226	LRRIQ4	36.714	33.678/26.275/29.038	36.714	29.038	-0.32828	14.583	133.99	0.66484	0.25308	0.74692	0.50615	0.97502	FALSE
AC_000161.1:12408572-12408591	PON1	36.714	28.196/30.966/29.038	36.714	29.038	-0.32828	2.2137	133.99	0.66484	0.25308	0.74692	0.50615	0.97502	FALSE
AC_000171.1:23627497-23627516	TCEA1	36.714	28.196/37.535/29.038	36.714	29.038	-0.32828	36.452	133.99	0.66484	0.25308	0.74692	0.50615	0.97502	FALSE
AC_000162.1:114510941-114510961	TTLL1	36.714	29.762/25.336/29.038	36.714	29.038	-0.32828	7.1152	133.99	0.66484	0.25308	0.74692	0.50615	0.97502	FALSE
AC_000158.1:126976747-126976767	U2SURP	36.714	13.315/30.966/29.038	36.714	29.038	-0.32828	125.48	133.99	0.66484	0.25308	0.74692	0.50615	0.97502	FALSE
AC_000182.1:162747-162766	NPRL3	36.714	40.727/22.521/29.038	36.714	29.038	-0.32828	89.55	133.99	0.66484	0.25308	0.74692	0.50615	0.97502	FALSE
AC_000175.1:56741461-56741481	LOC511180	36.714	39.944/27.213/29.038	36.714	29.038	-0.32828	61.13	133.99	0.66484	0.25308	0.74692	0.50615	0.97502	FALSE
AC_000158.1:137902609-137902628	NPHP3	36.714	30.545/26.275/29.038	36.714	29.038	-0.32828	4.9548	133.99	0.66484	0.25308	0.74692	0.50615	0.97502	FALSE
AC_000165.1:105555001-105555020	LOC100848577	77.877	65.79/75.07/65.336	77.877	65.79	-0.23998	43.165	330.75	0.66467	0.25313	0.74687	0.50626	0.97502	FALSE
AC_000175.1:11006959-11006978	CRISPLD2	538.47	478.54/499.22/553.18	538.47	499.22	-0.10898	1669.8	3487.8	0.66461	0.25315	0.74685	0.5063	0.97502	FALSE
AC_000182.1:33271378-33271397	NCF1	92.34	105.73/98.53/137.93	92.34	105.73	0.19344	544.33	406.31	0.66445	0.7468	0.2532	0.5064	0.97502	TRUE
AC_000162.1:45830270-45830289	IFNG	165.77	219.3/184.86/175.68	165.77	184.86	0.15638	635.15	826.01	0.66431	0.74675	0.25325	0.50649	0.97502	TRUE
AC_000172.1:47824687-47824707	OR52E6	165.77	197.37/184.86/181.49	165.77	184.86	0.15638	83.92	826.01	0.66431	0.74675	0.25325	0.50649	0.97502	TRUE
AC_000175.1:46642723-46642742	IGFLR1	107.92	93.202/86.331/132.12	107.92	93.202	-0.20938	781.09	490.64	0.66426	0.25326	0.74674	0.50652	0.97502	FALSE
AC_000167.1:79694578-79694598	TMEM229B	202.48	180.92/175.48/187.3	202.48	180.92	-0.16158	35.152	1053.8	0.66414	0.2533	0.7467	0.5066	0.97502	FALSE
AC_000161.1:9767972-9767991	FAM133B	182.46	220.08/202.69/185.85	182.46	202.69	0.15094	293.12	928.27	0.66411	0.74669	0.25331	0.50662	0.97502	TRUE
AC_000178.1:67431071-67431091	RTL1	46.726	55.608/75.07/39.202	46.726	55.608	0.24622	323.97	178.87	0.66408	0.74662	0.25338	0.50676	0.97502	TRUE
AC_000172.1:5915879-5915898	MMP13	46.726	55.608/54.426/66.788	46.726	55.608	0.24622	63.198	178.87	0.66408	0.74662	0.25338	0.50676	0.97502	TRUE
AC_000164.1:17552862-17552882	ARHGEF18	46.726	55.608/62.871/52.269	46.726	55.608	0.24622	31.951	178.87	0.66408	0.74662	0.25338	0.50676	0.97502	TRUE
AC_000160.1:20421346-20421365	CA14	46.726	55.608/30.028/59.529	46.726	55.608	0.24622	334.85	178.87	0.66408	0.74662	0.25338	0.50676	0.97502	TRUE
AC_000164.1:12455831-12455850	ADGRE5	46.726	55.608/48.796/58.077	46.726	55.608	0.24622	26.252	178.87	0.66408	0.74662	0.25338	0.50676	0.97502	TRUE
AC_000180.1:16874273-16874292	CRIP3	130.17	175.44/141.69/146.64	130.17	146.64	0.17072	426.84	615.8	0.664	0.74666	0.25334	0.50669	0.97502	TRUE
AC_000170.1:52466684-52466704	DDRGK1	203.59	192.67/225.21/227.95	203.59	225.21	0.1449	533.19	1060.8	0.66368	0.74655	0.25345	0.50689	0.97502	TRUE
AC_000175.1:65135269-65135289	LOC100124497	4.4501	7.8321/2.8151/2.9038	4.4501	2.9038	-0.4814	12.148	11.114	0.66357	0.25348	0.74652	0.50696	0.97502	FALSE
AC_000162.1:110856466-110856486	GTPBP1	4.4501	0/8.4454/2.9038	4.4501	2.9038	-0.4814	19.571	11.114	0.66357	0.25348	0.74652	0.50696	0.97502	FALSE
AC_000187.1:30933002-30933021	FMR1	4.4501	2.3496/5.6303/2.9038	4.4501	2.9038	-0.4814	3.8702	11.114	0.66357	0.25348	0.74652	0.50696	0.97502	FALSE
AC_000162.1:111463919-111463938	ATF4	4.4501	3.1328/0.93838/2.9038	4.4501	2.9038	-0.4814	1.9577	11.114	0.66357	0.25348	0.74652	0.50696	0.97502	FALSE
AC_000174.1:53076157-53076177	BRI3BP	4.4501	3.9161/0.93838/2.9038	4.4501	2.9038	-0.4814	2.4438	11.114	0.66357	0.25348	0.74652	0.50696	0.97502	FALSE
AC_000167.1:12109788-12109807	LOC100336614	4.4501	2.3496/4.6919/2.9038	4.4501	2.9038	-0.4814	1.7521	11.114	0.66357	0.25348	0.74652	0.50696	0.97502	FALSE
AC_000160.1:52025190-52025209	CDC7	4.4501	1.5664/5.6303/2.9038	4.4501	2.9038	-0.4814	4.611	11.114	0.66357	0.25348	0.74652	0.50696	0.97502	FALSE
AC_000162.1:27982424-27982443	NR4A1	4.4501	7.8321/1.8768/2.9038	4.4501	2.9038	-0.4814	12.671	11.114	0.66357	0.25348	0.74652	0.50696	0.97502	FALSE
AC_000182.1:26458650-26458669	TBX6	4.4501	2.3496/6.5686/2.9038	4.4501	2.9038	-0.4814	6.8689	11.114	0.66357	0.25348	0.74652	0.50696	0.97502	FALSE
AC_000168.1:93347402-93347422	LOC787415	4.4501	3.9161/0.93838/2.9038	4.4501	2.9038	-0.4814	2.4438	11.114	0.66357	0.25348	0.74652	0.50696	0.97502	FALSE
AC_000176.1:39084022-39084041	COPZ2	4.4501	10.182/1.8768/2.9038	4.4501	2.9038	-0.4814	27.012	11.114	0.66357	0.25348	0.74652	0.50696	0.97502	FALSE
AC_000170.1:28271458-28271477	PHYH	4.4501	2.3496/3.7535/2.9038	4.4501	2.9038	-0.4814	0.51454	11.114	0.66357	0.25348	0.74652	0.50696	0.97502	FALSE
AC_000162.1:71287874-71287894	PWP1	4.4501	0.78321/3.7535/2.9038	4.4501	2.9038	-0.4814	2.6095	11.114	0.66357	0.25348	0.74652	0.50696	0.97502	FALSE
nc_guide38781	nc_guide38781	4.4501	2.3496/7.507/2.9038	4.4501	2.9038	-0.4814	10.748	11.114	0.66357	0.25348	0.74652	0.50696	0.97502	FALSE
AC_000170.1:55353120-55353140	CABLES2	4.4501	5.4825/0.93838/2.9038	4.4501	2.9038	-0.4814	5.2562	11.114	0.66357	0.25348	0.74652	0.50696	0.97502	FALSE
AC_000163.1:3429824-3429844	EXOSC9	4.4501	2.3496/5.6303/2.9038	4.4501	2.9038	-0.4814	3.8702	11.114	0.66357	0.25348	0.74652	0.50696	0.97502	FALSE
AC_000176.1:28524403-28524423	SLC25A35	4.4501	1.5664/7.507/2.9038	4.4501	2.9038	-0.4814	11.489	11.114	0.66357	0.25348	0.74652	0.50696	0.97502	FALSE
AC_000162.1:73873889-73873909	HMGXB4	4.4501	3.1328/0/2.9038	4.4501	2.9038	-0.4814	4.2424	11.114	0.66357	0.25348	0.74652	0.50696	0.97502	FALSE
AC_000186.1:40589787-40589807	TMEM216	4.4501	2.3496/4.6919/2.9038	4.4501	2.9038	-0.4814	1.7521	11.114	0.66357	0.25348	0.74652	0.50696	0.97502	FALSE
AC_000167.1:38024273-38024292	LOC101902550	4.4501	5.4825/0.93838/2.9038	4.4501	2.9038	-0.4814	5.2562	11.114	0.66357	0.25348	0.74652	0.50696	0.97502	FALSE
AC_000161.1:44311491-44311510	FAM185A	4.4501	1.5664/3.7535/2.9038	4.4501	2.9038	-0.4814	1.2553	11.114	0.66357	0.25348	0.74652	0.50696	0.97502	FALSE
AC_000161.1:88280870-88280889	SLC13A1	4.4501	2.3496/4.6919/2.9038	4.4501	2.9038	-0.4814	1.7521	11.114	0.66357	0.25348	0.74652	0.50696	0.97502	FALSE
AC_000170.1:67888585-67888604	LBP	4.4501	2.3496/3.7535/2.9038	4.4501	2.9038	-0.4814	0.51454	11.114	0.66357	0.25348	0.74652	0.50696	0.97502	FALSE
AC_000169.1:46856589-46856608	DACH1	4.4501	2.3496/7.507/2.9038	4.4501	2.9038	-0.4814	10.748	11.114	0.66357	0.25348	0.74652	0.50696	0.97502	FALSE
AC_000179.1:15162354-15162374	LOC104975499	4.4501	4.6993/1.8768/2.9038	4.4501	2.9038	-0.4814	2.1392	11.114	0.66357	0.25348	0.74652	0.50696	0.97502	FALSE
AC_000166.1:61735591-61735610	RRAGD	4.4501	4.6993/1.8768/2.9038	4.4501	2.9038	-0.4814	2.1392	11.114	0.66357	0.25348	0.74652	0.50696	0.97502	FALSE
AC_000173.1:16021729-16021749	BRINP3	4.4501	3.1328/0.93838/2.9038	4.4501	2.9038	-0.4814	1.9577	11.114	0.66357	0.25348	0.74652	0.50696	0.97502	FALSE
AC_000162.1:74227119-74227138	LOC616957	4.4501	2.3496/4.6919/2.9038	4.4501	2.9038	-0.4814	1.7521	11.114	0.66357	0.25348	0.74652	0.50696	0.97502	FALSE
AC_000181.1:33132014-33132034	LAMA3	4.4501	2.3496/6.5686/2.9038	4.4501	2.9038	-0.4814	6.8689	11.114	0.66357	0.25348	0.74652	0.50696	0.97502	FALSE
AC_000171.1:4185673-4185692	CHRAC1	4.4501	2.3496/3.7535/2.9038	4.4501	2.9038	-0.4814	0.51454	11.114	0.66357	0.25348	0.74652	0.50696	0.97502	FALSE
AC_000160.1:106279766-106279786	ZFP69B	4.4501	0.78321/3.7535/2.9038	4.4501	2.9038	-0.4814	2.6095	11.114	0.66357	0.25348	0.74652	0.50696	0.97502	FALSE
AC_000173.1:45300597-45300616	CA6	4.4501	2.3496/7.507/2.9038	4.4501	2.9038	-0.4814	10.748	11.114	0.66357	0.25348	0.74652	0.50696	0.97502	FALSE
nc_guide339395	nc_guide339395	4.4501	4.6993/0.93838/2.9038	4.4501	2.9038	-0.4814	3.5433	11.114	0.66357	0.25348	0.74652	0.50696	0.97502	FALSE
AC_000162.1:73931495-73931514	TOM1	4.4501	5.4825/1.8768/2.9038	4.4501	2.9038	-0.4814	3.8522	11.114	0.66357	0.25348	0.74652	0.50696	0.97502	FALSE
AC_000159.1:107414487-107414506	TTLL4	4.4501	3.1328/2.8151/2.9038	4.4501	2.9038	-0.4814	0.030157	11.114	0.66357	0.25348	0.74652	0.50696	0.97502	FALSE
AC_000174.1:55482435-55482455	MLXIP	4.4501	2.3496/3.7535/2.9038	4.4501	2.9038	-0.4814	0.51454	11.114	0.66357	0.25348	0.74652	0.50696	0.97502	FALSE
AC_000168.1:19530350-19530370	HEATR5B	4.4501	2.3496/4.6919/2.9038	4.4501	2.9038	-0.4814	1.7521	11.114	0.66357	0.25348	0.74652	0.50696	0.97502	FALSE
AC_000160.1:20972599-20972619	MGC134040	4.4501	13.315/1.8768/2.9038	4.4501	2.9038	-0.4814	54.72	11.114	0.66357	0.25348	0.74652	0.50696	0.97502	FALSE
AC_000180.1:13839768-13839787	MOCS1	4.4501	3.9161/0/2.9038	4.4501	2.9038	-0.4814	4.7284	11.114	0.66357	0.25348	0.74652	0.50696	0.97502	FALSE
AC_000163.1:18555716-18555735	SGMS2	4.4501	3.9161/1.8768/2.9038	4.4501	2.9038	-0.4814	1.0398	11.114	0.66357	0.25348	0.74652	0.50696	0.97502	FALSE
AC_000168.1:2240834-2240854	ASTL	4.4501	3.9161/2.8151/2.9038	4.4501	2.9038	-0.4814	0.51623	11.114	0.66357	0.25348	0.74652	0.50696	0.97502	FALSE
AC_000175.1:62505567-62505587	ISOC2	4.4501	2.3496/4.6919/2.9038	4.4501	2.9038	-0.4814	1.7521	11.114	0.66357	0.25348	0.74652	0.50696	0.97502	FALSE
AC_000172.1:27915355-27915375	APOC3	4.4501	8.6153/0.93838/2.9038	4.4501	2.9038	-0.4814	18.242	11.114	0.66357	0.25348	0.74652	0.50696	0.97502	FALSE
AC_000165.1:95385642-95385662	SMC2	4.4501	2.3496/4.6919/2.9038	4.4501	2.9038	-0.4814	1.7521	11.114	0.66357	0.25348	0.74652	0.50696	0.97502	FALSE
AC_000172.1:78624758-78624778	MTCH2	4.4501	6.2657/2.8151/2.9038	4.4501	2.9038	-0.4814	5.655	11.114	0.66357	0.25348	0.74652	0.50696	0.97502	FALSE
AC_000163.1:88719829-88719848	GC	4.4501	3.9161/1.8768/2.9038	4.4501	2.9038	-0.4814	1.0398	11.114	0.66357	0.25348	0.74652	0.50696	0.97502	FALSE
AC_000168.1:3584824-3584844	CNGA3	4.4501	5.4825/1.8768/2.9038	4.4501	2.9038	-0.4814	3.8522	11.114	0.66357	0.25348	0.74652	0.50696	0.97502	FALSE
AC_000183.1:39679550-39679569	PRDX3	4.4501	1.5664/5.6303/2.9038	4.4501	2.9038	-0.4814	4.611	11.114	0.66357	0.25348	0.74652	0.50696	0.97502	FALSE
AC_000183.1:34904794-34904814	CCDC186	4.4501	2.3496/3.7535/2.9038	4.4501	2.9038	-0.4814	0.51454	11.114	0.66357	0.25348	0.74652	0.50696	0.97502	FALSE
AC_000159.1:132751872-132751892	CAMK2N1	4.4501	0.78321/7.507/2.9038	4.4501	2.9038	-0.4814	12.843	11.114	0.66357	0.25348	0.74652	0.50696	0.97502	FALSE
AC_000173.1:56115451-56115470	LOC100299783	4.4501	2.3496/5.6303/2.9038	4.4501	2.9038	-0.4814	3.8702	11.114	0.66357	0.25348	0.74652	0.50696	0.97502	FALSE
AC_000183.1:43270720-43270740	HMX2	4.4501	6.2657/1.8768/2.9038	4.4501	2.9038	-0.4814	6.1785	11.114	0.66357	0.25348	0.74652	0.50696	0.97502	FALSE
AC_000176.1:39400545-39400565	LOC100848872	4.4501	5.4825/2.8151/2.9038	4.4501	2.9038	-0.4814	3.3286	11.114	0.66357	0.25348	0.74652	0.50696	0.97502	FALSE
AC_000162.1:35110488-35110507	ANO6	4.4501	2.3496/7.507/2.9038	4.4501	2.9038	-0.4814	10.748	11.114	0.66357	0.25348	0.74652	0.50696	0.97502	FALSE
AC_000162.1:75823260-75823280	MPST	4.4501	5.4825/0/2.9038	4.4501	2.9038	-0.4814	7.5409	11.114	0.66357	0.25348	0.74652	0.50696	0.97502	FALSE
AC_000168.1:10722953-10722972	ACTG2	4.4501	2.3496/4.6919/2.9038	4.4501	2.9038	-0.4814	1.7521	11.114	0.66357	0.25348	0.74652	0.50696	0.97502	FALSE
nc_guide94040	nc_guide94040	4.4501	2.3496/6.5686/2.9038	4.4501	2.9038	-0.4814	6.8689	11.114	0.66357	0.25348	0.74652	0.50696	0.97502	FALSE
AC_000163.1:108048528-108048547	LOC104968954	4.4501	3.1328/2.8151/2.9038	4.4501	2.9038	-0.4814	0.030157	11.114	0.66357	0.25348	0.74652	0.50696	0.97502	FALSE
AC_000164.1:13734123-13734143	CALR	4.4501	3.9161/0.93838/2.9038	4.4501	2.9038	-0.4814	2.4438	11.114	0.66357	0.25348	0.74652	0.50696	0.97502	FALSE
AC_000158.1:46323049-46323068	LOC524181	4.4501	1.5664/4.6919/2.9038	4.4501	2.9038	-0.4814	2.4929	11.114	0.66357	0.25348	0.74652	0.50696	0.97502	FALSE
AC_000187.1:3759590-3759609	CXHXorf56	4.4501	5.4825/2.8151/2.9038	4.4501	2.9038	-0.4814	3.3286	11.114	0.66357	0.25348	0.74652	0.50696	0.97502	FALSE
AC_000166.1:41779824-41779844	ARMC2	4.4501	22.713/2.8151/2.9038	4.4501	2.9038	-0.4814	196.21	11.114	0.66357	0.25348	0.74652	0.50696	0.97502	FALSE
AC_000187.1:123792164-123792183	LOC104976398	4.4501	3.1328/1.8768/2.9038	4.4501	2.9038	-0.4814	0.55368	11.114	0.66357	0.25348	0.74652	0.50696	0.97502	FALSE
AC_000173.1:65101129-65101148	RNASEL	4.4501	2.3496/11.261/2.9038	4.4501	2.9038	-0.4814	35.071	11.114	0.66357	0.25348	0.74652	0.50696	0.97502	FALSE
AC_000172.1:35316816-35316835	KCNC1	4.4501	0.78321/6.5686/2.9038	4.4501	2.9038	-0.4814	8.9639	11.114	0.66357	0.25348	0.74652	0.50696	0.97502	FALSE
AC_000166.1:63526412-63526431	ZNF292	4.4501	1.5664/5.6303/2.9038	4.4501	2.9038	-0.4814	4.611	11.114	0.66357	0.25348	0.74652	0.50696	0.97502	FALSE
AC_000170.1:42463462-42463482	CSTL1	4.4501	8.6153/0/2.9038	4.4501	2.9038	-0.4814	20.527	11.114	0.66357	0.25348	0.74652	0.50696	0.97502	FALSE
AC_000164.1:1332410-1332430	C7H5orf45	4.4501	1.5664/6.5686/2.9038	4.4501	2.9038	-0.4814	7.6097	11.114	0.66357	0.25348	0.74652	0.50696	0.97502	FALSE
AC_000180.1:28750864-28750883	MOG	4.4501	2.3496/3.7535/2.9038	4.4501	2.9038	-0.4814	0.51454	11.114	0.66357	0.25348	0.74652	0.50696	0.97502	FALSE
AC_000186.1:43977797-43977816	VPS51	4.4501	3.9161/0/2.9038	4.4501	2.9038	-0.4814	4.7284	11.114	0.66357	0.25348	0.74652	0.50696	0.97502	FALSE
AC_000172.1:47186010-47186029	TIMM10B	4.4501	3.1328/0.93838/2.9038	4.4501	2.9038	-0.4814	1.9577	11.114	0.66357	0.25348	0.74652	0.50696	0.97502	FALSE
AC_000187.1:71759991-71760010	PLS3	4.4501	3.1328/2.8151/2.9038	4.4501	2.9038	-0.4814	0.030157	11.114	0.66357	0.25348	0.74652	0.50696	0.97502	FALSE
AC_000184.1:6753414-6753434	SPCS3	4.4501	2.3496/3.7535/2.9038	4.4501	2.9038	-0.4814	0.51454	11.114	0.66357	0.25348	0.74652	0.50696	0.97502	FALSE
AC_000167.1:8039020-8039040	CRHBP	4.4501	3.9161/2.8151/2.9038	4.4501	2.9038	-0.4814	0.51623	11.114	0.66357	0.25348	0.74652	0.50696	0.97502	FALSE
AC_000159.1:43584017-43584037	ARL6IP6	4.4501	2.3496/5.6303/2.9038	4.4501	2.9038	-0.4814	3.8702	11.114	0.66357	0.25348	0.74652	0.50696	0.97502	FALSE
AC_000172.1:50893780-50893799	LOC516904	4.4501	0.78321/3.7535/2.9038	4.4501	2.9038	-0.4814	2.6095	11.114	0.66357	0.25348	0.74652	0.50696	0.97502	FALSE
AC_000174.1:73635421-73635441	SPECC1L	4.4501	1.5664/8.4454/2.9038	4.4501	2.9038	-0.4814	16.249	11.114	0.66357	0.25348	0.74652	0.50696	0.97502	FALSE
AC_000166.1:100470684-100470703	QKI	4.4501	5.4825/0/2.9038	4.4501	2.9038	-0.4814	7.5409	11.114	0.66357	0.25348	0.74652	0.50696	0.97502	FALSE
AC_000170.1:82696221-82696241	DOK5	4.4501	10.182/1.8768/2.9038	4.4501	2.9038	-0.4814	27.012	11.114	0.66357	0.25348	0.74652	0.50696	0.97502	FALSE
AC_000162.1:75933668-75933687	IL2RB	4.4501	7.8321/2.8151/2.9038	4.4501	2.9038	-0.4814	12.148	11.114	0.66357	0.25348	0.74652	0.50696	0.97502	FALSE
AC_000187.1:38991982-38992001	SMIM9	4.4501	1.5664/3.7535/2.9038	4.4501	2.9038	-0.4814	1.2553	11.114	0.66357	0.25348	0.74652	0.50696	0.97502	FALSE
AC_000167.1:26562494-26562513	RNASE9	4.4501	3.9161/2.8151/2.9038	4.4501	2.9038	-0.4814	0.51623	11.114	0.66357	0.25348	0.74652	0.50696	0.97502	FALSE
nc_guide29702	nc_guide29702	4.4501	1.5664/3.7535/2.9038	4.4501	2.9038	-0.4814	1.2553	11.114	0.66357	0.25348	0.74652	0.50696	0.97502	FALSE
nc_guide29729	nc_guide29729	4.4501	3.9161/2.8151/2.9038	4.4501	2.9038	-0.4814	0.51623	11.114	0.66357	0.25348	0.74652	0.50696	0.97502	FALSE
AC_000179.1:56980610-56980629	EFCAB12	4.4501	5.4825/2.8151/2.9038	4.4501	2.9038	-0.4814	3.3286	11.114	0.66357	0.25348	0.74652	0.50696	0.97502	FALSE
AC_000179.1:16376161-16376181	ZNF445	4.4501	3.9161/2.8151/2.9038	4.4501	2.9038	-0.4814	0.51623	11.114	0.66357	0.25348	0.74652	0.50696	0.97502	FALSE
AC_000165.1:60312712-60312731	CREB3	4.4501	14.098/1.8768/2.9038	4.4501	2.9038	-0.4814	63.18	11.114	0.66357	0.25348	0.74652	0.50696	0.97502	FALSE
AC_000172.1:84348979-84348999	MRPL16	4.4501	4.6993/0/2.9038	4.4501	2.9038	-0.4814	5.8279	11.114	0.66357	0.25348	0.74652	0.50696	0.97502	FALSE
nc_guide21548	nc_guide21548	4.4501	3.9161/2.8151/2.9038	4.4501	2.9038	-0.4814	0.51623	11.114	0.66357	0.25348	0.74652	0.50696	0.97502	FALSE
AC_000176.1:38518859-38518878	HOXB7	4.4501	1.5664/4.6919/2.9038	4.4501	2.9038	-0.4814	2.4929	11.114	0.66357	0.25348	0.74652	0.50696	0.97502	FALSE
AC_000180.1:27336858-27336877	HSPA1L	4.4501	4.6993/2.8151/2.9038	4.4501	2.9038	-0.4814	1.6157	11.114	0.66357	0.25348	0.74652	0.50696	0.97502	FALSE
AC_000167.1:76152369-76152388	WDR89	4.4501	1.5664/3.7535/2.9038	4.4501	2.9038	-0.4814	1.2553	11.114	0.66357	0.25348	0.74652	0.50696	0.97502	FALSE
AC_000168.1:105875160-105875180	CYSRT1	4.4501	1.5664/3.7535/2.9038	4.4501	2.9038	-0.4814	1.2553	11.114	0.66357	0.25348	0.74652	0.50696	0.97502	FALSE
AC_000168.1:94502070-94502090	CRB2	4.4501	2.3496/8.4454/2.9038	4.4501	2.9038	-0.4814	15.508	11.114	0.66357	0.25348	0.74652	0.50696	0.97502	FALSE
AC_000186.1:36964007-36964027	ST14	4.4501	1.5664/11.261/2.9038	4.4501	2.9038	-0.4814	35.811	11.114	0.66357	0.25348	0.74652	0.50696	0.97502	FALSE
AC_000172.1:78392507-78392527	MYBPC3	4.4501	2.3496/3.7535/2.9038	4.4501	2.9038	-0.4814	0.51454	11.114	0.66357	0.25348	0.74652	0.50696	0.97502	FALSE
AC_000162.1:120032877-120032896	SCO2	4.4501	7.8321/2.8151/2.9038	4.4501	2.9038	-0.4814	12.148	11.114	0.66357	0.25348	0.74652	0.50696	0.97502	FALSE
AC_000183.1:22160289-22160308	BTRC	4.4501	4.6993/0.93838/2.9038	4.4501	2.9038	-0.4814	3.5433	11.114	0.66357	0.25348	0.74652	0.50696	0.97502	FALSE
AC_000176.1:51569488-51569508	PYCR1	4.4501	2.3496/9.3838/2.9038	4.4501	2.9038	-0.4814	21.148	11.114	0.66357	0.25348	0.74652	0.50696	0.97502	FALSE
AC_000163.1:101237574-101237594	CDS1	4.4501	3.1328/0.93838/2.9038	4.4501	2.9038	-0.4814	1.9577	11.114	0.66357	0.25348	0.74652	0.50696	0.97502	FALSE
AC_000186.1:27161741-27161760	LOC782329	4.4501	1.5664/8.4454/2.9038	4.4501	2.9038	-0.4814	16.249	11.114	0.66357	0.25348	0.74652	0.50696	0.97502	FALSE
AC_000187.1:18807888-18807908	LOC100851913	4.4501	1.5664/7.507/2.9038	4.4501	2.9038	-0.4814	11.489	11.114	0.66357	0.25348	0.74652	0.50696	0.97502	FALSE
AC_000164.1:12770463-12770483	RLN3	4.4501	1.5664/4.6919/2.9038	4.4501	2.9038	-0.4814	2.4929	11.114	0.66357	0.25348	0.74652	0.50696	0.97502	FALSE
AC_000167.1:65427520-65427540	SLC28A2	4.4501	3.1328/2.8151/2.9038	4.4501	2.9038	-0.4814	0.030157	11.114	0.66357	0.25348	0.74652	0.50696	0.97502	FALSE
AC_000164.1:19815135-19815154	LONP1	4.4501	5.4825/0.93838/2.9038	4.4501	2.9038	-0.4814	5.2562	11.114	0.66357	0.25348	0.74652	0.50696	0.97502	FALSE
AC_000163.1:92219064-92219084	G3BP2	4.4501	2.3496/5.6303/2.9038	4.4501	2.9038	-0.4814	3.8702	11.114	0.66357	0.25348	0.74652	0.50696	0.97502	FALSE
AC_000187.1:79743427-79743447	ATRX	4.4501	4.6993/0.93838/2.9038	4.4501	2.9038	-0.4814	3.5433	11.114	0.66357	0.25348	0.74652	0.50696	0.97502	FALSE
AC_000183.1:44697676-44697696	METTL10	4.4501	7.0489/2.8151/2.9038	4.4501	2.9038	-0.4814	8.5947	11.114	0.66357	0.25348	0.74652	0.50696	0.97502	FALSE
AC_000187.1:131212680-131212699	MGC134232	4.4501	3.1328/0.93838/2.9038	4.4501	2.9038	-0.4814	1.9577	11.114	0.66357	0.25348	0.74652	0.50696	0.97502	FALSE
AC_000187.1:32611555-32611575	LOC617695	4.4501	2.3496/10.322/2.9038	4.4501	2.9038	-0.4814	27.669	11.114	0.66357	0.25348	0.74652	0.50696	0.97502	FALSE
AC_000159.1:30652983-30653002	GALNT3	4.4501	7.8321/0.93838/2.9038	4.4501	2.9038	-0.4814	14.076	11.114	0.66357	0.25348	0.74652	0.50696	0.97502	FALSE
AC_000185.1:29455354-29455374	DNAJC9	4.4501	1.5664/7.507/2.9038	4.4501	2.9038	-0.4814	11.489	11.114	0.66357	0.25348	0.74652	0.50696	0.97502	FALSE
AC_000171.1:71419463-71419482	C14H8orf37	4.4501	4.6993/2.8151/2.9038	4.4501	2.9038	-0.4814	1.6157	11.114	0.66357	0.25348	0.74652	0.50696	0.97502	FALSE
AC_000170.1:2499497-2499516	PAK7	4.4501	4.6993/1.8768/2.9038	4.4501	2.9038	-0.4814	2.1392	11.114	0.66357	0.25348	0.74652	0.50696	0.97502	FALSE
AC_000172.1:81106659-81106678	LOC782555	4.4501	2.3496/10.322/2.9038	4.4501	2.9038	-0.4814	27.669	11.114	0.66357	0.25348	0.74652	0.50696	0.97502	FALSE
AC_000173.1:31471342-31471362	CNST	4.4501	2.3496/3.7535/2.9038	4.4501	2.9038	-0.4814	0.51454	11.114	0.66357	0.25348	0.74652	0.50696	0.97502	FALSE
AC_000172.1:49420568-49420587	LOC782046	4.4501	0.78321/4.6919/2.9038	4.4501	2.9038	-0.4814	3.8471	11.114	0.66357	0.25348	0.74652	0.50696	0.97502	FALSE
AC_000182.1:25356513-25356532	LOC107131249	122.38	106.52/111.67/59.529	122.38	106.52	-0.19853	1117.2	571.41	0.66357	0.25348	0.74652	0.50697	0.97502	FALSE
AC_000176.1:15059164-15059184	AP2B1	13.35	9.3985/15.952/5.8077	13.35	9.3985	-0.46471	27.924	40.257	0.66354	0.25349	0.74651	0.50698	0.97502	FALSE
AC_000176.1:27497717-27497736	ASGR2	13.35	9.3985/9.3838/13.067	13.35	9.3985	-0.46471	6.7299	40.257	0.66354	0.25349	0.74651	0.50698	0.97502	FALSE
AC_000164.1:20904163-20904183	CHAF1A	13.35	9.3985/2.8151/14.519	13.35	9.3985	-0.46471	34.781	40.257	0.66354	0.25349	0.74651	0.50698	0.97502	FALSE
AC_000178.1:16960080-16960100	KLHL25	13.35	9.3985/12.199/4.3558	13.35	9.3985	-0.46471	16.636	40.257	0.66354	0.25349	0.74651	0.50698	0.97502	FALSE
AC_000159.1:53910068-53910087	KYNU	13.35	9.3985/16.891/5.8077	13.35	9.3985	-0.46471	34.514	40.257	0.66354	0.25349	0.74651	0.50698	0.97502	FALSE
AC_000159.1:108221755-108221775	OBSL1	13.35	9.3985/13.137/1.4519	13.35	9.3985	-0.46471	38.563	40.257	0.66354	0.25349	0.74651	0.50698	0.97502	FALSE
AC_000186.1:37108845-37108865	ADAMTS8	13.35	9.3985/18.768/4.3558	13.35	9.3985	-0.46471	56.604	40.257	0.66354	0.25349	0.74651	0.50698	0.97502	FALSE
AC_000170.1:63251294-63251314	BPIFA1	13.35	9.3985/8.4454/13.067	13.35	9.3985	-0.46471	7.1841	40.257	0.66354	0.25349	0.74651	0.50698	0.97502	FALSE
nc_guide161174	nc_guide161174	13.35	9.3985/12.199/7.2596	13.35	9.3985	-0.46471	6.2085	40.257	0.66354	0.25349	0.74651	0.50698	0.97502	FALSE
AC_000160.1:16467524-16467543	NUP210L	13.35	9.3985/13.137/1.4519	13.35	9.3985	-0.46471	38.563	40.257	0.66354	0.25349	0.74651	0.50698	0.97502	FALSE
AC_000162.1:5559289-5559309	PHLDA1	13.35	9.3985/9.3838/14.519	13.35	9.3985	-0.46471	13.111	40.257	0.66354	0.25349	0.74651	0.50698	0.97502	FALSE
AC_000172.1:80662029-80662048	LOC522775	13.35	9.3985/8.4454/10.163	13.35	9.3985	-0.46471	0.74679	40.257	0.66354	0.25349	0.74651	0.50698	0.97502	FALSE
AC_000176.1:37924177-37924196	ZNF652	13.35	9.3985/10.322/5.8077	13.35	9.3985	-0.46471	6.8737	40.257	0.66354	0.25349	0.74651	0.50698	0.97502	FALSE
AC_000174.1:71577030-71577049	MTFP1	13.35	9.3985/9.3838/23.231	13.35	9.3985	-0.46471	95.665	40.257	0.66354	0.25349	0.74651	0.50698	0.97502	FALSE
AC_000187.1:33532423-33532443	MTM1	13.35	9.3985/8.4454/13.067	13.35	9.3985	-0.46471	7.1841	40.257	0.66354	0.25349	0.74651	0.50698	0.97502	FALSE
AC_000162.1:1455722-1455742	TBC1D15	13.35	9.3985/9.3838/14.519	13.35	9.3985	-0.46471	13.111	40.257	0.66354	0.25349	0.74651	0.50698	0.97502	FALSE
AC_000178.1:30998332-30998352	SH2D7	13.35	9.3985/8.4454/14.519	13.35	9.3985	-0.46471	13.565	40.257	0.66354	0.25349	0.74651	0.50698	0.97502	FALSE
AC_000172.1:50108165-50108185	LOC789144	13.35	9.3985/9.3838/14.519	13.35	9.3985	-0.46471	13.111	40.257	0.66354	0.25349	0.74651	0.50698	0.97502	FALSE
AC_000164.1:39216613-39216633	CLTB	13.35	9.3985/2.8151/13.067	13.35	9.3985	-0.46471	28.401	40.257	0.66354	0.25349	0.74651	0.50698	0.97502	FALSE
AC_000166.1:34542856-34542875	SULT1C4_AC_000166.1	13.35	9.3985/9.3838/13.067	13.35	9.3985	-0.46471	6.7299	40.257	0.66354	0.25349	0.74651	0.50698	0.97502	FALSE
AC_000175.1:2902987-2903007	TMEM231	13.35	9.3985/20.644/8.7115	13.35	9.3985	-0.46471	63.469	40.257	0.66354	0.25349	0.74651	0.50698	0.97502	FALSE
AC_000168.1:72799332-72799351	SLC35F6	13.35	9.3985/14.076/8.7115	13.35	9.3985	-0.46471	11.174	40.257	0.66354	0.25349	0.74651	0.50698	0.97502	FALSE
AC_000159.1:80641957-80641976	NABP1	13.35	9.3985/12.199/8.7115	13.35	9.3985	-0.46471	4.157	40.257	0.66354	0.25349	0.74651	0.50698	0.97502	FALSE
AC_000181.1:42261592-42261611	RAB31	13.35	9.3985/13.137/8.7115	13.35	9.3985	-0.46471	7.225	40.257	0.66354	0.25349	0.74651	0.50698	0.97502	FALSE
AC_000162.1:115850877-115850896	LDOC1L	13.35	9.3985/7.507/15.971	13.35	9.3985	-0.46471	23.388	40.257	0.66354	0.25349	0.74651	0.50698	0.97502	FALSE
AC_000178.1:31187609-31187628	DNAJA4	13.35	9.3985/14.076/5.8077	13.35	9.3985	-0.46471	17.385	40.257	0.66354	0.25349	0.74651	0.50698	0.97502	FALSE
AC_000173.1:71454369-71454389	PROX1	13.35	9.3985/11.261/5.8077	13.35	9.3985	-0.46471	8.1806	40.257	0.66354	0.25349	0.74651	0.50698	0.97502	FALSE
AC_000185.1:44576461-44576480	ZFAND4	13.35	9.3985/13.137/2.9038	13.35	9.3985	-0.46471	28.08	40.257	0.66354	0.25349	0.74651	0.50698	0.97502	FALSE
AC_000175.1:2759975-2759994	CFDP1	13.35	9.3985/14.076/8.7115	13.35	9.3985	-0.46471	11.174	40.257	0.66354	0.25349	0.74651	0.50698	0.97502	FALSE
AC_000177.1:30348499-30348518	LOC614882	13.35	9.3985/7.507/26.135	13.35	9.3985	-0.46471	141.84	40.257	0.66354	0.25349	0.74651	0.50698	0.97502	FALSE
AC_000169.1:71276598-71276618	LOC107133006	13.35	9.3985/9.3838/13.067	13.35	9.3985	-0.46471	6.7299	40.257	0.66354	0.25349	0.74651	0.50698	0.97502	FALSE
AC_000166.1:687198-687217	PHF3	13.35	9.3985/15.014/2.9038	13.35	9.3985	-0.46471	36.857	40.257	0.66354	0.25349	0.74651	0.50698	0.97502	FALSE
AC_000162.1:107392689-107392709	FOXM1	13.35	9.3985/6.5686/14.519	13.35	9.3985	-0.46471	17.115	40.257	0.66354	0.25349	0.74651	0.50698	0.97502	FALSE
AC_000173.1:36628779-36628798	RGS7	13.35	9.3985/6.5686/17.423	13.35	9.3985	-0.46471	36.201	40.257	0.66354	0.25349	0.74651	0.50698	0.97502	FALSE
AC_000160.1:8232009-8232028	MPZ	13.35	9.3985/6.5686/10.163	13.35	9.3985	-0.46471	4.2967	40.257	0.66354	0.25349	0.74651	0.50698	0.97502	FALSE
AC_000177.1:63676785-63676805	TAS2R1	13.35	9.3985/16.891/5.8077	13.35	9.3985	-0.46471	34.514	40.257	0.66354	0.25349	0.74651	0.50698	0.97502	FALSE
AC_000183.1:24417372-24417391	SH3PXD2A	13.35	9.3985/6.5686/15.971	13.35	9.3985	-0.46471	25.604	40.257	0.66354	0.25349	0.74651	0.50698	0.97502	FALSE
AC_000170.1:40987067-40987086	XRN2	13.35	9.3985/11.261/8.7115	13.35	9.3985	-0.46471	1.9695	40.257	0.66354	0.25349	0.74651	0.50698	0.97502	FALSE
AC_000167.1:82664100-82664120	TTC9	13.35	9.3985/20.644/5.8077	13.35	9.3985	-0.46471	69.68	40.257	0.66354	0.25349	0.74651	0.50698	0.97502	FALSE
AC_000161.1:106408738-106408758	LOC101902375	13.35	9.3985/8.4454/10.163	13.35	9.3985	-0.46471	0.74679	40.257	0.66354	0.25349	0.74651	0.50698	0.97502	FALSE
AC_000176.1:42677670-42677689	KLHL10	13.35	9.3985/15.952/8.7115	13.35	9.3985	-0.46471	21.712	40.257	0.66354	0.25349	0.74651	0.50698	0.97502	FALSE
AC_000168.1:14608589-14608608	MEMO1	13.35	9.3985/15.952/4.3558	13.35	9.3985	-0.46471	34.191	40.257	0.66354	0.25349	0.74651	0.50698	0.97502	FALSE
AC_000162.1:26920527-26920547	MFSD5	13.35	9.3985/7.507/10.163	13.35	9.3985	-0.46471	2.0815	40.257	0.66354	0.25349	0.74651	0.50698	0.97502	FALSE
AC_000172.1:78444112-78444131	SLC39A13	13.35	9.3985/13.137/5.8077	13.35	9.3985	-0.46471	13.436	40.257	0.66354	0.25349	0.74651	0.50698	0.97502	FALSE
AC_000158.1:144325146-144325165	RSPH1	48.952	53.258/69.44/58.077	48.952	58.077	0.24206	76.168	189.14	0.66352	0.74645	0.25355	0.50709	0.97502	TRUE
AC_000183.1:25941183-25941202	ZNF511	48.952	75.972/43.165/58.077	48.952	58.077	0.24206	271.29	189.14	0.66352	0.74645	0.25355	0.50709	0.97502	TRUE
AC_000183.1:7475821-7475840	CSTF2T	48.952	63.44/46.919/58.077	48.952	58.077	0.24206	76.633	189.14	0.66352	0.74645	0.25355	0.50709	0.97502	TRUE
AC_000182.1:33957000-33957019	WBSCR28	48.952	57.958/61.933/58.077	48.952	58.077	0.24206	7.4415	189.14	0.66352	0.74645	0.25355	0.50709	0.97502	TRUE
AC_000167.1:27153996-27154016	LOC530485	37.826	33.678/30.028/17.423	37.826	30.028	-0.32346	86.105	138.86	0.66331	0.25357	0.74643	0.50713	0.97502	FALSE
AC_000158.1:3972257-3972277	KRTAP11-1	37.826	41.51/30.028/29.038	37.826	30.028	-0.32346	66.41	138.86	0.66331	0.25357	0.74643	0.50713	0.97502	FALSE
AC_000175.1:2194572-2194591	FA2H	37.826	39.944/30.028/23.231	37.826	30.028	-0.32346	72.263	138.86	0.66331	0.25357	0.74643	0.50713	0.97502	FALSE
AC_000180.1:28154150-28154169	C23H6orf136	37.826	33.678/30.028/15.971	37.826	30.028	-0.32346	105.46	138.86	0.66331	0.25357	0.74643	0.50713	0.97502	FALSE
AC_000185.1:14993514-14993533	PHYHIPL	37.826	28.979/30.028/31.942	37.826	30.028	-0.32346	2.3825	138.86	0.66331	0.25357	0.74643	0.50713	0.97502	FALSE
AC_000165.1:60262193-60262212	CA9	37.826	43.077/30.028/23.231	37.826	30.028	-0.32346	108.24	138.86	0.66331	0.25357	0.74643	0.50713	0.97502	FALSE
nc_guide132988	nc_guide132988	37.826	38.377/30.028/21.779	37.826	30.028	-0.32346	68.881	138.86	0.66331	0.25357	0.74643	0.50713	0.97502	FALSE
AC_000164.1:42890409-42890429	LOC787932	14.463	20.364/11.261/18.875	14.463	18.875	0.36214	30.098	44.249	0.66326	0.7426	0.2574	0.51481	0.97502	TRUE
AC_000182.1:37551441-37551460	ARPC1B	14.463	28.196/13.137/18.875	14.463	18.875	0.36214	59.898	44.249	0.66326	0.7426	0.2574	0.51481	0.97502	TRUE
AC_000169.1:91100962-91100982	CHAMP1	14.463	28.196/17.829/18.875	14.463	18.875	0.36214	43.984	44.249	0.66326	0.7426	0.2574	0.51481	0.97502	TRUE
AC_000161.1:81610807-81610826	SUGCT	14.463	12.531/21.583/18.875	14.463	18.875	0.36214	23.786	44.249	0.66326	0.7426	0.2574	0.51481	0.97502	TRUE
AC_000171.1:28818840-28818859	ASPH	14.463	10.965/27.213/18.875	14.463	18.875	0.36214	66.045	44.249	0.66326	0.7426	0.2574	0.51481	0.97502	TRUE
AC_000176.1:52949805-52949825	LOC512869	14.463	18.797/19.706/18.875	14.463	18.875	0.36214	0.34826	44.249	0.66326	0.7426	0.2574	0.51481	0.97502	TRUE
AC_000161.1:119931369-119931388	PTPRN2	14.463	17.231/24.398/18.875	14.463	18.875	0.36214	16.603	44.249	0.66326	0.7426	0.2574	0.51481	0.97502	TRUE
AC_000159.1:38781482-38781501	ERMN	14.463	20.364/14.076/18.875	14.463	18.875	0.36214	12.625	44.249	0.66326	0.7426	0.2574	0.51481	0.97502	TRUE
AC_000162.1:26492324-26492344	CALCOCO1	14.463	23.496/18.768/18.875	14.463	18.875	0.36214	10.684	44.249	0.66326	0.7426	0.2574	0.51481	0.97502	TRUE
AC_000162.1:69091507-69091526	APPL2	14.463	19.58/18.768/18.875	14.463	18.875	0.36214	0.25452	44.249	0.66326	0.7426	0.2574	0.51481	0.97502	TRUE
AC_000169.1:81732560-81732580	NALCN	14.463	19.58/13.137/18.875	14.463	18.875	0.36214	16.709	44.249	0.66326	0.7426	0.2574	0.51481	0.97502	TRUE
AC_000161.1:55891332-55891352	IFRD1	14.463	25.063/15.014/18.875	14.463	18.875	0.36214	26.598	44.249	0.66326	0.7426	0.2574	0.51481	0.97502	TRUE
AC_000170.1:35339882-35339902	KIAA1462	14.463	18.797/20.644/18.875	14.463	18.875	0.36214	1.5683	44.249	0.66326	0.7426	0.2574	0.51481	0.97502	TRUE
AC_000175.1:34427922-34427942	CMTM2	14.463	25.846/7.507/18.875	14.463	18.875	0.36214	88.913	44.249	0.66326	0.7426	0.2574	0.51481	0.97502	TRUE
AC_000182.1:38912015-38912034	GRID2IP	14.463	25.846/13.137/18.875	14.463	18.875	0.36214	40.758	44.249	0.66326	0.7426	0.2574	0.51481	0.97502	TRUE
AC_000159.1:118927782-118927801	SP140	14.463	13.315/19.706/18.875	14.463	18.875	0.36214	15.804	44.249	0.66326	0.7426	0.2574	0.51481	0.97502	TRUE
AC_000166.1:29098981-29099001	SERINC1	14.463	19.58/11.261/18.875	14.463	18.875	0.36214	29.239	44.249	0.66326	0.7426	0.2574	0.51481	0.97502	TRUE
AC_000173.1:2932054-2932074	KLHDC8A	14.463	25.846/14.076/18.875	14.463	18.875	0.36214	35.814	44.249	0.66326	0.7426	0.2574	0.51481	0.97502	TRUE
AC_000173.1:47894645-47894664	ACOT7	14.463	18.014/20.644/18.875	14.463	18.875	0.36214	1.936	44.249	0.66326	0.7426	0.2574	0.51481	0.97502	TRUE
AC_000187.1:79134505-79134524	LOC100336369	14.463	15.664/19.706/18.875	14.463	18.875	0.36214	5.4996	44.249	0.66326	0.7426	0.2574	0.51481	0.97502	TRUE
AC_000186.1:40558979-40558998	CYB561A3	14.463	18.797/19.706/18.875	14.463	18.875	0.36214	0.34826	44.249	0.66326	0.7426	0.2574	0.51481	0.97502	TRUE
AC_000159.1:79829437-79829457	GLS	14.463	10.182/23.459/18.875	14.463	18.875	0.36214	48.295	44.249	0.66326	0.7426	0.2574	0.51481	0.97502	TRUE
AC_000162.1:75933718-75933737	IL2RB	14.463	18.797/19.706/18.875	14.463	18.875	0.36214	0.34826	44.249	0.66326	0.7426	0.2574	0.51481	0.97502	TRUE
AC_000159.1:129663485-129663505	FUCA1	14.463	21.147/18.768/18.875	14.463	18.875	0.36214	2.5862	44.249	0.66326	0.7426	0.2574	0.51481	0.97502	TRUE
AC_000171.1:17941625-17941645	FBXO32	14.463	19.58/9.3838/18.875	14.463	18.875	0.36214	45.29	44.249	0.66326	0.7426	0.2574	0.51481	0.97502	TRUE
AC_000162.1:66360907-66360926	PMCH	14.463	19.58/17.829/18.875	14.463	18.875	0.36214	0.79562	44.249	0.66326	0.7426	0.2574	0.51481	0.97502	TRUE
AC_000184.1:4898813-4898833	LOC789175	14.463	21.147/18.768/18.875	14.463	18.875	0.36214	2.5862	44.249	0.66326	0.7426	0.2574	0.51481	0.97502	TRUE
AC_000178.1:69404552-69404571	LOC104975451	14.463	21.147/15.014/18.875	14.463	18.875	0.36214	10.034	44.249	0.66326	0.7426	0.2574	0.51481	0.97502	TRUE
AC_000163.1:103528052-103528072	LOC616618	14.463	16.447/29.09/18.875	14.463	18.875	0.36214	55.116	44.249	0.66326	0.7426	0.2574	0.51481	0.97502	TRUE
AC_000186.1:43418006-43418025	SLC22A11	14.463	17.231/19.706/18.875	14.463	18.875	0.36214	1.6971	44.249	0.66326	0.7426	0.2574	0.51481	0.97502	TRUE
AC_000162.1:30824811-30824830	TUBA1A	14.463	25.063/8.4454/18.875	14.463	18.875	0.36214	73.533	44.249	0.66326	0.7426	0.2574	0.51481	0.97502	TRUE
AC_000182.1:33756855-33756875	LIMK1	14.463	18.797/21.583/18.875	14.463	18.875	0.36214	3.6688	44.249	0.66326	0.7426	0.2574	0.51481	0.97502	TRUE
AC_000176.1:17784596-17784615	MYO1D	14.463	27.412/18.768/18.875	14.463	18.875	0.36214	36.45	44.249	0.66326	0.7426	0.2574	0.51481	0.97502	TRUE
AC_000159.1:9012878-9012898	CALCRL	14.463	17.231/28.151/18.875	14.463	18.875	0.36214	44.377	44.249	0.66326	0.7426	0.2574	0.51481	0.97502	TRUE
AC_000171.1:9186557-9186577	WISP1	14.463	20.364/10.322/18.875	14.463	18.875	0.36214	37.683	44.249	0.66326	0.7426	0.2574	0.51481	0.97502	TRUE
AC_000162.1:51300631-51300650	MON2	14.463	20.364/13.137/18.875	14.463	18.875	0.36214	17.568	44.249	0.66326	0.7426	0.2574	0.51481	0.97502	TRUE
AC_000158.1:117253676-117253695	LOC523130	14.463	22.713/13.137/18.875	14.463	18.875	0.36214	23.826	44.249	0.66326	0.7426	0.2574	0.51481	0.97502	TRUE
AC_000180.1:17852560-17852579	SLC29A1	14.463	12.531/21.583/18.875	14.463	18.875	0.36214	23.786	44.249	0.66326	0.7426	0.2574	0.51481	0.97502	TRUE
AC_000165.1:7468704-7468723	NEIL2	14.463	17.231/29.09/18.875	14.463	18.875	0.36214	53.522	44.249	0.66326	0.7426	0.2574	0.51481	0.97502	TRUE
AC_000171.1:38721019-38721038	C14H8orf89	14.463	8.6153/26.275/18.875	14.463	18.875	0.36214	80.007	44.249	0.66326	0.7426	0.2574	0.51481	0.97502	TRUE
AC_000176.1:10554594-10554614	YPEL2	14.463	14.881/20.644/18.875	14.463	18.875	0.36214	9.541	44.249	0.66326	0.7426	0.2574	0.51481	0.97502	TRUE
AC_000187.1:126287096-126287115	KLHL15	14.463	15.664/30.028/18.875	14.463	18.875	0.36214	67.35	44.249	0.66326	0.7426	0.2574	0.51481	0.97502	TRUE
AC_000163.1:107265579-107265599	HGFAC	14.463	16.447/21.583/18.875	14.463	18.875	0.36214	6.6122	44.249	0.66326	0.7426	0.2574	0.51481	0.97502	TRUE
AC_000175.1:61351838-61351857	LOC101904080	140.18	122.96/94.776/174.23	140.18	122.96	-0.1876	1711.4	673.76	0.66322	0.2536	0.7464	0.50719	0.97502	FALSE
AC_000172.1:29019220-29019240	TMPRSS13	103.47	85.37/89.146/104.54	103.47	89.146	-0.2127	125.59	466.25	0.66318	0.25361	0.74639	0.50721	0.97502	FALSE
AC_000168.1:105543868-105543888	ARRDC1	215.83	193.45/243.04/193.11	215.83	193.45	-0.15715	1229.5	1139.1	0.66306	0.25365	0.74635	0.50729	0.97502	FALSE
AC_000160.1:118125216-118125236	FAM132B	90.115	70.489/76.947/90.019	90.115	76.947	-0.2252	106.29	394.5	0.663	0.25366	0.74634	0.50733	0.97502	FALSE
AC_000164.1:13727800-13727819	RAD23A	57.852	47.776/57.241/37.75	57.852	47.776	-0.27092	95.054	231.19	0.66284	0.25372	0.74628	0.50743	0.97502	FALSE
AC_000164.1:16188733-16188752	LOC104972809	57.852	47.776/42.227/60.981	57.852	47.776	-0.27092	102.58	231.19	0.66284	0.25372	0.74628	0.50743	0.97502	FALSE
AC_000162.1:71123559-71123578	BTBD11	57.852	47.776/47.857/39.202	57.852	47.776	-0.27092	36.761	231.19	0.66284	0.25372	0.74628	0.50743	0.97502	FALSE
AC_000161.1:30481554-30481573	DNAH11	57.852	47.776/44.104/50.817	57.852	47.776	-0.27092	11.367	231.19	0.66284	0.25372	0.74628	0.50743	0.97502	FALSE
AC_000164.1:19681171-19681190	RANBP3	57.852	47.776/39.412/52.269	57.852	47.776	-0.27092	45.074	231.19	0.66284	0.25372	0.74628	0.50743	0.97502	FALSE
AC_000175.1:35521523-35521543	PSKH1	57.852	47.776/51.611/29.038	57.852	47.776	-0.27092	182.9	231.19	0.66284	0.25372	0.74628	0.50743	0.97502	FALSE
AC_000170.1:38872432-38872452	SEC23B	90.115	65.79/98.53/76.952	90.115	76.952	-0.22511	295.09	394.5	0.66275	0.25374	0.74626	0.50749	0.97502	FALSE
AC_000176.1:20792470-20792489	ERAL1	90.115	80.671/66.625/76.952	90.115	76.952	-0.22511	60.24	394.5	0.66275	0.25374	0.74626	0.50749	0.97502	FALSE
AC_000158.1:81206632-81206651	AHSG	90.115	80.671/76.009/76.952	90.115	76.952	-0.22511	7.3606	394.5	0.66275	0.25374	0.74626	0.50749	0.97502	FALSE
AC_000159.1:133181991-133182011	PLA2G2D1	75.652	57.958/63.81/74.048	75.652	63.81	-0.24212	69.534	319.38	0.6627	0.25376	0.74624	0.50752	0.97502	FALSE
AC_000162.1:56335296-56335316	INHBE	167.99	187.19/190.49/169.87	167.99	187.19	0.15521	155.32	839.52	0.66248	0.74617	0.25383	0.50766	0.97502	TRUE
AC_000180.1:32967205-32967225	ALDH5A1	60.077	71.272/70.378/52.269	60.077	70.378	0.22486	164.37	241.93	0.6623	0.7461	0.2539	0.50781	0.97502	TRUE
AC_000165.1:70504600-70504619	EGR3	60.077	82.237/70.378/52.269	60.077	70.378	0.22486	234.29	241.93	0.6623	0.7461	0.2539	0.50781	0.97502	TRUE
AC_000168.1:100548298-100548318	NCS1	228.07	252.19/250.55/251.18	228.07	251.18	0.13868	0.71423	1218.3	0.66217	0.74607	0.25393	0.50786	0.97502	TRUE
AC_000161.1:30124959-30124978	LOC613345	228.07	224/285.27/251.18	228.07	251.18	0.13868	950.34	1218.3	0.66217	0.74607	0.25393	0.50786	0.97502	TRUE
AC_000160.1:107045157-107045177	HEYL	170.22	219.3/189.55/187.3	170.22	189.55	0.15435	444.99	853.06	0.66197	0.746	0.254	0.50799	0.97502	TRUE
AC_000172.1:25298970-25298989	REXO2	172.44	163.69/152.96/149.55	172.44	152.96	-0.17195	63.436	866.65	0.66196	0.254	0.746	0.50799	0.97502	FALSE
AC_000175.1:62407004-62407023	ZNF579	312.62	302.32/340.63/376.05	312.62	340.63	0.12341	1361	1790.8	0.66185	0.74597	0.25403	0.50806	0.97502	TRUE
AC_000187.1:85634446-85634466	IGBP1	24.476	32.112/25.336/30.49	24.476	30.49	0.30578	14.597	82.59	0.66182	0.74505	0.25495	0.50989	0.97502	TRUE
AC_000180.1:19916715-19916734	PLA2G7	24.476	32.112/24.398/30.49	24.476	30.49	0.30578	19.874	82.59	0.66182	0.74505	0.25495	0.50989	0.97502	TRUE
AC_000170.1:62803334-62803353	LOC107133077	24.476	32.112/20.644/30.49	24.476	30.49	0.30578	49.787	82.59	0.66182	0.74505	0.25495	0.50989	0.97502	TRUE
AC_000182.1:26913399-26913419	ITGAL	24.476	28.979/32.843/30.49	24.476	30.49	0.30578	3.9102	82.59	0.66182	0.74505	0.25495	0.50989	0.97502	TRUE
AC_000175.1:57093875-57093894	LOC100848343	24.476	19.58/41.289/30.49	24.476	30.49	0.30578	117.82	82.59	0.66182	0.74505	0.25495	0.50989	0.97502	TRUE
AC_000173.1:72826317-72826337	ATF3	24.476	25.846/34.72/30.49	24.476	30.49	0.30578	19.73	82.59	0.66182	0.74505	0.25495	0.50989	0.97502	TRUE
AC_000182.1:386242-386261	NME4	24.476	39.944/23.459/30.49	24.476	30.49	0.30578	69.401	82.59	0.66182	0.74505	0.25495	0.50989	0.97502	TRUE
AC_000187.1:38366250-38366269	TMLHE	24.476	33.678/24.398/30.49	24.476	30.49	0.30578	23.641	82.59	0.66182	0.74505	0.25495	0.50989	0.97502	TRUE
AC_000171.1:8970830-8970850	ST3GAL1	24.476	17.231/30.966/30.49	24.476	30.49	0.30578	88.023	82.59	0.66182	0.74505	0.25495	0.50989	0.97502	TRUE
AC_000160.1:14939440-14939459	SYT11	24.476	25.846/35.658/30.49	24.476	30.49	0.30578	24.139	82.59	0.66182	0.74505	0.25495	0.50989	0.97502	TRUE
AC_000166.1:89633834-89633854	RMND1	24.476	28.196/35.658/30.49	24.476	30.49	0.30578	15.987	82.59	0.66182	0.74505	0.25495	0.50989	0.97502	TRUE
AC_000165.1:45948659-45948679	APBA1	24.476	25.063/40.35/30.49	24.476	30.49	0.30578	63.337	82.59	0.66182	0.74505	0.25495	0.50989	0.97502	TRUE
AC_000179.1:2944167-2944186	ZCWPW2	24.476	32.112/15.014/30.49	24.476	30.49	0.30578	121.07	82.59	0.66182	0.74505	0.25495	0.50989	0.97502	TRUE
AC_000174.1:73273747-73273766	MIF	54.514	64.223/57.241/66.788	54.514	64.223	0.23253	27.667	215.25	0.66178	0.74592	0.25408	0.50816	0.97502	TRUE
AC_000175.1:6552583-6552603	MAF	54.514	64.223/74.132/63.885	54.514	64.223	0.23253	49.145	215.25	0.66178	0.74592	0.25408	0.50816	0.97502	TRUE
AC_000187.1:142780166-142780185	CLCN4	54.514	64.223/40.35/81.308	54.514	64.223	0.23253	430.9	215.25	0.66178	0.74592	0.25408	0.50816	0.97502	TRUE
AC_000160.1:103517856-103517876	LOC614021	54.514	64.223/71.317/53.721	54.514	64.223	0.23253	80.306	215.25	0.66178	0.74592	0.25408	0.50816	0.97502	TRUE
AC_000182.1:3343203-3343222	ADCY9	54.514	64.223/54.426/78.404	54.514	64.223	0.23253	148.54	215.25	0.66178	0.74592	0.25408	0.50816	0.97502	TRUE
AC_000160.1:28737647-28737666	LOC104971550	63.414	75.188/60.056/74.048	63.414	74.048	0.22043	98.536	258.19	0.66176	0.74593	0.25407	0.50814	0.97502	TRUE
AC_000165.1:16269480-16269499	LINGO2	63.414	60.307/78.824/74.048	63.414	74.048	0.22043	105.81	258.19	0.66176	0.74593	0.25407	0.50814	0.97502	TRUE
AC_000181.1:46601347-46601367	RNF165	63.414	66.573/78.824/74.048	63.414	74.048	0.22043	39.341	258.19	0.66176	0.74593	0.25407	0.50814	0.97502	TRUE
AC_000161.1:30683751-30683770	LOC497208	41.164	43.077/53.487/49.365	41.164	49.365	0.25643	28.27	153.66	0.66164	0.74578	0.25422	0.50843	0.97502	TRUE
AC_000182.1:26169082-26169102	CD19	41.164	53.258/31.905/49.365	41.164	49.365	0.25643	160.01	153.66	0.66164	0.74578	0.25422	0.50843	0.97502	TRUE
AC_000166.1:275722-275741	LOC786133	41.164	56.391/42.227/49.365	41.164	49.365	0.25643	50.16	153.66	0.66164	0.74578	0.25422	0.50843	0.97502	TRUE
AC_000159.1:65219368-65219388	LYPD1	143.52	126.1/165.15/114.7	143.52	126.1	-0.18531	827.66	693.29	0.66159	0.25412	0.74588	0.50824	0.97502	FALSE
nc_guide73515	nc_guide73515	170.22	189.54/228.96/123.41	170.22	189.54	0.15424	2963.4	853.06	0.66146	0.74584	0.25416	0.50831	0.97502	TRUE
AC_000186.1:43153967-43153986	LOC107131138	58.964	39.944/48.796/63.885	58.964	48.796	-0.26809	153.01	236.55	0.66131	0.25421	0.74579	0.50841	0.97502	FALSE
AC_000179.1:49517512-49517532	ABHD14B	58.964	36.811/48.796/56.625	58.964	48.796	-0.26809	102.46	236.55	0.66131	0.25421	0.74579	0.50841	0.97502	FALSE
AC_000172.1:13987388-13987408	LOC783497	111.25	96.335/86.331/117.61	111.25	96.335	-0.20573	276.26	509.07	0.6612	0.25424	0.74576	0.50849	0.97502	FALSE
AC_000179.1:48686763-48686783	NEK4	111.25	96.335/108.85/75.5	111.25	96.335	-0.20573	295.39	509.07	0.6612	0.25424	0.74576	0.50849	0.97502	FALSE
AC_000186.1:43131406-43131425	FERMT3	94.565	108.08/84.454/117.61	94.565	108.08	0.19087	324.51	418.17	0.66104	0.74571	0.25429	0.50859	0.97502	TRUE
AC_000176.1:42160693-42160713	KRTAP17-1	94.565	108.08/121.05/103.09	94.565	108.08	0.19087	96.56	418.17	0.66104	0.74571	0.25429	0.50859	0.97502	TRUE
AC_000162.1:99335771-99335791	YBX3	89.003	75.972/79.762/46.461	89.003	75.972	-0.22564	442.61	388.62	0.66104	0.25429	0.74571	0.50859	0.97502	FALSE
AC_000162.1:60933225-60933244	CDK17	89.003	75.972/60.994/100.18	89.003	75.972	-0.22564	405.24	388.62	0.66104	0.25429	0.74571	0.50859	0.97502	FALSE
AC_000172.1:80515412-80515432	OR8J1	120.15	101.82/124.8/104.54	120.15	104.54	-0.19907	209.05	558.83	0.66056	0.25445	0.74555	0.50889	0.97502	FALSE
AC_000172.1:47909088-47909107	LOC507428	36.714	43.077/29.09/26.135	36.714	29.09	-0.32582	102.18	133.99	0.6604	0.2545	0.7455	0.509	0.97502	FALSE
AC_000179.1:56806357-56806376	PLXND1	36.714	32.895/29.09/24.683	36.714	29.09	-0.32582	16.951	133.99	0.6604	0.2545	0.7455	0.509	0.97502	FALSE
AC_000168.1:49231045-49231064	C11H2orf68	36.714	32.112/29.09/27.586	36.714	29.09	-0.32582	5.6961	133.99	0.6604	0.2545	0.7455	0.509	0.97502	FALSE
AC_000165.1:16708447-16708467	C8H9orf72	36.714	34.461/29.09/26.135	36.714	29.09	-0.32582	18.794	133.99	0.6604	0.2545	0.7455	0.509	0.97502	FALSE
AC_000170.1:75941409-75941428	LOC101910051	36.714	28.979/29.09/55.173	36.714	29.09	-0.32582	340.18	133.99	0.6604	0.2545	0.7455	0.509	0.97502	FALSE
AC_000168.1:10152899-10152918	WBP1	36.714	46.21/29.09/26.135	36.714	29.09	-0.32582	150.91	133.99	0.6604	0.2545	0.7455	0.509	0.97502	FALSE
AC_000165.1:23045902-23045922	LOC618985	36.714	26.629/29.09/36.298	36.714	29.09	-0.32582	29.007	133.99	0.6604	0.2545	0.7455	0.509	0.97502	FALSE
AC_000171.1:35543667-35543686	SULF1	36.714	35.245/29.09/27.586	36.714	29.09	-0.32582	20.071	133.99	0.6604	0.2545	0.7455	0.509	0.97502	FALSE
AC_000169.1:90836521-90836541	GAS6	36.714	22.713/29.09/37.75	36.714	29.09	-0.32582	57.83	133.99	0.6604	0.2545	0.7455	0.509	0.97502	FALSE
AC_000172.1:41982287-41982306	LOC107133158	109.03	123.75/126.68/113.25	109.03	123.75	0.18114	59.403	496.77	0.6604	0.7455	0.2545	0.509	0.97502	TRUE
AC_000167.1:72626754-72626773	DHRS7	113.48	127.66/128.56/152.45	113.48	128.56	0.17852	285.86	521.43	0.66035	0.74549	0.25451	0.50903	0.97502	TRUE
AC_000162.1:35129538-35129557	ANO6	71.202	76.755/82.577/100.18	71.202	82.577	0.21107	171.92	296.86	0.66019	0.74543	0.25457	0.50914	0.97502	TRUE
AC_000182.1:36410472-36410492	EPO	71.202	78.321/82.577/108.89	71.202	82.577	0.21107	355.35	296.86	0.66019	0.74543	0.25457	0.50914	0.97502	TRUE
AC_000172.1:80875403-80875422	LOC100336901	71.202	75.188/82.577/98.731	71.202	82.577	0.21107	157.76	296.86	0.66019	0.74543	0.25457	0.50914	0.97502	TRUE
AC_000187.1:125009522-125009542	LOC616695	71.202	93.985/82.577/59.529	71.202	82.577	0.21107	330.69	296.86	0.66019	0.74543	0.25457	0.50914	0.97502	TRUE
AC_000167.1:27737072-27737091	LOC781713	71.202	84.587/82.577/78.404	71.202	82.577	0.21107	10.728	296.86	0.66019	0.74543	0.25457	0.50914	0.97502	TRUE
AC_000162.1:58850065-58850085	OR6C76	100.13	86.153/110.73/69.692	100.13	86.153	-0.21456	437.45	448.11	0.66017	0.25457	0.74543	0.50915	0.97502	FALSE
AC_000161.1:86738172-86738191	LOC100337087	8.9003	10.965/12.199/14.519	8.9003	12.199	0.41488	3.4532	24.975	0.66005	0.73548	0.26452	0.52904	0.97502	TRUE
AC_000187.1:5089391-5089411	LOC101902430	8.9003	12.531/12.199/4.3558	8.9003	12.199	0.41488	30.813	24.975	0.66005	0.73548	0.26452	0.52904	0.97502	TRUE
AC_000187.1:130569956-130569975	SH3KBP1	8.9003	10.182/12.199/15.971	8.9003	12.199	0.41488	9.1493	24.975	0.66005	0.73548	0.26452	0.52904	0.97502	TRUE
AC_000164.1:54002090-54002110	LOC100848799	8.9003	11.748/12.199/13.067	8.9003	12.199	0.41488	0.47862	24.975	0.66005	0.73548	0.26452	0.52904	0.97502	TRUE
AC_000161.1:114581932-114581952	LOC101904455	8.9003	11.748/12.199/18.875	8.9003	12.199	0.41488	22.387	24.975	0.66005	0.73548	0.26452	0.52904	0.97502	TRUE
AC_000175.1:43591808-43591828	RHPN2	8.9003	14.098/12.199/11.615	8.9003	12.199	0.41488	1.9732	24.975	0.66005	0.73548	0.26452	0.52904	0.97502	TRUE
AC_000158.1:145065748-145065767	PTTG1IP	8.9003	11.748/12.199/14.519	8.9003	12.199	0.41488	2.7935	24.975	0.66005	0.73548	0.26452	0.52904	0.97502	TRUE
AC_000187.1:38520118-38520138	CLIC2	8.9003	10.182/12.199/20.327	8.9003	12.199	0.41488	35.067	24.975	0.66005	0.73548	0.26452	0.52904	0.97502	TRUE
AC_000159.1:17681058-17681078	SESTD1_AC_000159.1	8.9003	18.797/12.199/2.9038	8.9003	12.199	0.41488	64.967	24.975	0.66005	0.73548	0.26452	0.52904	0.97502	TRUE
AC_000178.1:42324349-42324368	HEATR5A	8.9003	13.315/12.199/8.7115	8.9003	12.199	0.41488	6.7033	24.975	0.66005	0.73548	0.26452	0.52904	0.97502	TRUE
AC_000187.1:65406464-65406484	TRPC5	8.9003	14.881/12.199/7.2596	8.9003	12.199	0.41488	15.795	24.975	0.66005	0.73548	0.26452	0.52904	0.97502	TRUE
AC_000158.1:146532060-146532080	CSTB	8.9003	8.6153/12.199/14.519	8.9003	12.199	0.41488	9.1129	24.975	0.66005	0.73548	0.26452	0.52904	0.97502	TRUE
AC_000165.1:112069904-112069924	FBXW2	8.9003	18.797/12.199/11.615	8.9003	12.199	0.41488	21.938	24.975	0.66005	0.73548	0.26452	0.52904	0.97502	TRUE
AC_000160.1:32281660-32281679	CHI3L2	8.9003	12.531/12.199/5.8077	8.9003	12.199	0.41488	20.479	24.975	0.66005	0.73548	0.26452	0.52904	0.97502	TRUE
AC_000162.1:99456025-99456044	MAGOHB	8.9003	14.098/12.199/7.2596	8.9003	12.199	0.41488	14.001	24.975	0.66005	0.73548	0.26452	0.52904	0.97502	TRUE
AC_000187.1:142576452-142576471	LOC107131238	8.9003	16.447/12.199/7.2596	8.9003	12.199	0.41488	21.223	24.975	0.66005	0.73548	0.26452	0.52904	0.97502	TRUE
AC_000186.1:27523657-27523676	LOC781509	8.9003	10.965/12.199/20.327	8.9003	12.199	0.41488	33.793	24.975	0.66005	0.73548	0.26452	0.52904	0.97502	TRUE
AC_000178.1:59529727-59529747	SERPINA6	8.9003	14.881/12.199/1.4519	8.9003	12.199	0.41488	61.346	24.975	0.66005	0.73548	0.26452	0.52904	0.97502	TRUE
AC_000166.1:71750505-71750524	TAAR5	8.9003	10.965/12.199/17.423	8.9003	12.199	0.41488	14.407	24.975	0.66005	0.73548	0.26452	0.52904	0.97502	TRUE
AC_000176.1:33827046-33827065	TRPV2	8.9003	14.881/12.199/11.615	8.9003	12.199	0.41488	3.7672	24.975	0.66005	0.73548	0.26452	0.52904	0.97502	TRUE
AC_000175.1:53941058-53941077	CCDC61	8.9003	12.531/12.199/5.8077	8.9003	12.199	0.41488	20.479	24.975	0.66005	0.73548	0.26452	0.52904	0.97502	TRUE
AC_000168.1:72589393-72589413	TMEM214	8.9003	3.9161/12.199/13.067	8.9003	12.199	0.41488	34.68	24.975	0.66005	0.73548	0.26452	0.52904	0.97502	TRUE
AC_000183.1:23545991-23546010	TRIM8	8.9003	16.447/12.199/11.615	8.9003	12.199	0.41488	9.1954	24.975	0.66005	0.73548	0.26452	0.52904	0.97502	TRUE
AC_000174.1:74562019-74562039	ZNF74	8.9003	13.315/12.199/4.3558	8.9003	12.199	0.41488	31.38	24.975	0.66005	0.73548	0.26452	0.52904	0.97502	TRUE
AC_000160.1:110766754-110766774	TFAP2E	8.9003	12.531/12.199/4.3558	8.9003	12.199	0.41488	30.813	24.975	0.66005	0.73548	0.26452	0.52904	0.97502	TRUE
AC_000164.1:32348207-32348227	SNX2	8.9003	10.965/12.199/13.067	8.9003	12.199	0.41488	1.1383	24.975	0.66005	0.73548	0.26452	0.52904	0.97502	TRUE
AC_000180.1:31589036-31589056	HIST1H2AC	8.9003	13.315/12.199/11.615	8.9003	12.199	0.41488	0.79266	24.975	0.66005	0.73548	0.26452	0.52904	0.97502	TRUE
AC_000185.1:31315517-31315537	LOC101903749	8.9003	7.0489/12.199/13.067	8.9003	12.199	0.41488	13.638	24.975	0.66005	0.73548	0.26452	0.52904	0.97502	TRUE
AC_000176.1:56216697-56216716	GALR2	8.9003	6.2657/12.199/13.067	8.9003	12.199	0.41488	17.978	24.975	0.66005	0.73548	0.26452	0.52904	0.97502	TRUE
AC_000158.1:4208928-4208948	LOC101907950	8.9003	14.098/12.199/2.9038	8.9003	12.199	0.41488	45.002	24.975	0.66005	0.73548	0.26452	0.52904	0.97502	TRUE
AC_000173.1:47422345-47422365	LOC100848595	8.9003	12.531/12.199/7.2596	8.9003	12.199	0.41488	12.254	24.975	0.66005	0.73548	0.26452	0.52904	0.97502	TRUE
AC_000176.1:34986813-34986833	MIEF2	8.9003	10.182/12.199/15.971	8.9003	12.199	0.41488	9.1493	24.975	0.66005	0.73548	0.26452	0.52904	0.97502	TRUE
AC_000182.1:872079-872099	TEKT4	8.9003	18.014/12.199/4.3558	8.9003	12.199	0.41488	47.664	24.975	0.66005	0.73548	0.26452	0.52904	0.97502	TRUE
AC_000175.1:60954347-60954367	ZNF679	8.9003	21.93/12.199/4.3558	8.9003	12.199	0.41488	78.104	24.975	0.66005	0.73548	0.26452	0.52904	0.97502	TRUE
AC_000172.1:52074277-52074296	RHOG	8.9003	13.315/12.199/7.2596	8.9003	12.199	0.41488	12.821	24.975	0.66005	0.73548	0.26452	0.52904	0.97502	TRUE
AC_000164.1:53360846-53360866	ANKHD1	8.9003	10.182/12.199/13.067	8.9003	12.199	0.41488	2.4115	24.975	0.66005	0.73548	0.26452	0.52904	0.97502	TRUE
AC_000175.1:34710379-34710399	PDP2	8.9003	10.965/12.199/13.067	8.9003	12.199	0.41488	1.1383	24.975	0.66005	0.73548	0.26452	0.52904	0.97502	TRUE
nc_guide148025	nc_guide148025	8.9003	3.9161/12.199/14.519	8.9003	12.199	0.41488	36.995	24.975	0.66005	0.73548	0.26452	0.52904	0.97502	TRUE
AC_000178.1:21634874-21634894	ANPEP	8.9003	9.3985/12.199/15.971	8.9003	12.199	0.41488	11.036	24.975	0.66005	0.73548	0.26452	0.52904	0.97502	TRUE
AC_000177.1:18641039-18641059	DEPDC1B	8.9003	17.231/12.199/10.163	8.9003	12.199	0.41488	14.731	24.975	0.66005	0.73548	0.26452	0.52904	0.97502	TRUE
AC_000168.1:95859994-95860014	ARPC5L	8.9003	18.014/12.199/7.2596	8.9003	12.199	0.41488	29.105	24.975	0.66005	0.73548	0.26452	0.52904	0.97502	TRUE
AC_000169.1:32357003-32357022	PDX1	8.9003	9.3985/12.199/15.971	8.9003	12.199	0.41488	11.036	24.975	0.66005	0.73548	0.26452	0.52904	0.97502	TRUE
nc_guide355036	nc_guide355036	8.9003	9.3985/12.199/13.067	8.9003	12.199	0.41488	4.298	24.975	0.66005	0.73548	0.26452	0.52904	0.97502	TRUE
AC_000163.1:7105816-7105836	LOC107131152	8.9003	18.797/12.199/2.9038	8.9003	12.199	0.41488	64.967	24.975	0.66005	0.73548	0.26452	0.52904	0.97502	TRUE
AC_000179.1:50676489-50676509	GNAI2	8.9003	6.2657/12.199/13.067	8.9003	12.199	0.41488	17.978	24.975	0.66005	0.73548	0.26452	0.52904	0.97502	TRUE
AC_000170.1:78886863-78886882	TMEM189	8.9003	18.014/12.199/7.2596	8.9003	12.199	0.41488	29.105	24.975	0.66005	0.73548	0.26452	0.52904	0.97502	TRUE
AC_000180.1:17852408-17852428	SLC29A1	8.9003	9.3985/12.199/13.067	8.9003	12.199	0.41488	4.298	24.975	0.66005	0.73548	0.26452	0.52904	0.97502	TRUE
AC_000186.1:42527710-42527730	LOC614402	8.9003	8.6153/12.199/15.971	8.9003	12.199	0.41488	13.536	24.975	0.66005	0.73548	0.26452	0.52904	0.97502	TRUE
AC_000180.1:9915353-9915373	SLC26A8	8.9003	7.8321/12.199/18.875	8.9003	12.199	0.41488	31.819	24.975	0.66005	0.73548	0.26452	0.52904	0.97502	TRUE
AC_000176.1:9316591-9316611	LOC788713	8.9003	14.881/12.199/2.9038	8.9003	12.199	0.41488	46.796	24.975	0.66005	0.73548	0.26452	0.52904	0.97502	TRUE
AC_000179.1:16883751-16883771	IL17RC	8.9003	10.182/12.199/15.971	8.9003	12.199	0.41488	9.1493	24.975	0.66005	0.73548	0.26452	0.52904	0.97502	TRUE
AC_000181.1:47246142-47246161	LOC100847542	8.9003	20.364/12.199/8.7115	8.9003	12.199	0.41488	39.411	24.975	0.66005	0.73548	0.26452	0.52904	0.97502	TRUE
AC_000164.1:45188611-45188630	HMHA1	8.9003	9.3985/12.199/20.327	8.9003	12.199	0.41488	36.953	24.975	0.66005	0.73548	0.26452	0.52904	0.97502	TRUE
AC_000172.1:81092471-81092491	LOC618091	8.9003	8.6153/12.199/13.067	8.9003	12.199	0.41488	6.798	24.975	0.66005	0.73548	0.26452	0.52904	0.97502	TRUE
AC_000176.1:44495646-44495665	TMEM101	8.9003	8.6153/12.199/18.875	8.9003	12.199	0.41488	28.706	24.975	0.66005	0.73548	0.26452	0.52904	0.97502	TRUE
AC_000186.1:50103758-50103778	LOC101902537	8.9003	15.664/12.199/8.7115	8.9003	12.199	0.41488	12.085	24.975	0.66005	0.73548	0.26452	0.52904	0.97502	TRUE
AC_000175.1:14582085-14582104	DPEP1	8.9003	7.0489/12.199/14.519	8.9003	12.199	0.41488	15.953	24.975	0.66005	0.73548	0.26452	0.52904	0.97502	TRUE
AC_000161.1:87243051-87243070	PTPRZ1	8.9003	17.231/12.199/10.163	8.9003	12.199	0.41488	14.731	24.975	0.66005	0.73548	0.26452	0.52904	0.97502	TRUE
AC_000173.1:57698920-57698939	CACYBP	8.9003	12.531/12.199/4.3558	8.9003	12.199	0.41488	30.813	24.975	0.66005	0.73548	0.26452	0.52904	0.97502	TRUE
AC_000165.1:60246828-60246847	CCDC107	8.9003	7.0489/12.199/27.586	8.9003	12.199	0.41488	131.65	24.975	0.66005	0.73548	0.26452	0.52904	0.97502	TRUE
AC_000180.1:29452340-29452359	LOC784652	90.115	110.43/103.22/101.63	90.115	103.22	0.19389	27.262	394.5	0.65986	0.74533	0.25467	0.50935	0.97502	TRUE
AC_000180.1:24810323-24810343	TMEM14A	174.67	197.37/194.24/181.49	174.67	194.24	0.15243	86.215	880.27	0.6598	0.74531	0.25469	0.50938	0.97502	TRUE
AC_000161.1:12501329-12501349	PON2	41.164	49.342/38.473/49.365	41.164	49.342	0.25577	59.067	153.66	0.65979	0.74519	0.25481	0.50962	0.97502	TRUE
AC_000164.1:45415832-45415851	MUM1	41.164	49.342/58.179/29.038	41.164	49.342	0.25577	245.17	153.66	0.65979	0.74519	0.25481	0.50962	0.97502	TRUE
AC_000174.1:71758664-71758684	C17H5orf52	41.164	49.342/46.919/53.721	41.164	49.342	0.25577	12.523	153.66	0.65979	0.74519	0.25481	0.50962	0.97502	TRUE
AC_000172.1:79174929-79174949	LOC540128	61.189	50.909/42.227/50.817	61.189	50.817	-0.26324	36.901	247.33	0.65964	0.25474	0.74526	0.50948	0.97502	FALSE
AC_000186.1:45228158-45228177	ZDHHC24	61.189	65.007/49.734/50.817	61.189	50.817	-0.26324	101.26	247.33	0.65964	0.25474	0.74526	0.50948	0.97502	FALSE
AC_000162.1:56104840-56104860	OS9	61.189	46.21/56.303/50.817	61.189	50.817	-0.26324	25.66	247.33	0.65964	0.25474	0.74526	0.50948	0.97502	FALSE
AC_000167.1:7818181-7818200	IQGAP2	30.038	36.811/29.09/42.106	30.038	36.811	0.28475	43.826	105.42	0.65961	0.74481	0.25519	0.51038	0.97502	TRUE
AC_000161.1:54229962-54229981	FOXP2	30.038	36.811/43.165/30.49	30.038	36.811	0.28475	40.164	105.42	0.65961	0.74481	0.25519	0.51038	0.97502	TRUE
AC_000165.1:59725290-59725309	C8H9orf131	30.038	36.811/35.658/46.461	30.038	36.811	0.28475	47.23	105.42	0.65961	0.74481	0.25519	0.51038	0.97502	TRUE
AC_000158.1:127318406-127318426	LOC100847999	30.038	36.811/39.412/27.586	30.038	36.811	0.28475	45.928	105.42	0.65961	0.74481	0.25519	0.51038	0.97502	TRUE
AC_000187.1:39901094-39901113	PLXNB3	30.038	36.811/32.843/49.365	30.038	36.811	0.28475	86.677	105.42	0.65961	0.74481	0.25519	0.51038	0.97502	TRUE
AC_000172.1:16243252-16243271	FUT4	30.038	36.811/28.151/37.75	30.038	36.811	0.28475	37.936	105.42	0.65961	0.74481	0.25519	0.51038	0.97502	TRUE
AC_000187.1:62378463-62378483	LOC787129	30.038	36.811/21.583/40.654	30.038	36.811	0.28475	123.33	105.42	0.65961	0.74481	0.25519	0.51038	0.97502	TRUE
AC_000175.1:54195787-54195807	GNG8	30.038	36.811/26.275/40.654	30.038	36.811	0.28475	62.892	105.42	0.65961	0.74481	0.25519	0.51038	0.97502	TRUE
AC_000172.1:22979319-22979338	C15H11orf34	30.038	36.811/40.35/17.423	30.038	36.811	0.28475	194.21	105.42	0.65961	0.74481	0.25519	0.51038	0.97502	TRUE
AC_000166.1:73063906-73063925	TCF21	30.038	36.811/46.919/34.846	30.038	36.811	0.28475	53.015	105.42	0.65961	0.74481	0.25519	0.51038	0.97502	TRUE
AC_000167.1:104095547-104095567	PATL2	30.038	36.811/35.658/42.106	30.038	36.811	0.28475	14.681	105.42	0.65961	0.74481	0.25519	0.51038	0.97502	TRUE
AC_000182.1:28522733-28522752	RABGEF1	30.038	36.811/73.193/36.298	30.038	36.811	0.28475	661.97	105.42	0.65961	0.74481	0.25519	0.51038	0.97502	TRUE
AC_000175.1:61680491-61680511	LOC100337097	30.038	36.811/53.487/31.942	30.038	36.811	0.28475	150.9	105.42	0.65961	0.74481	0.25519	0.51038	0.97502	TRUE
AC_000175.1:58551538-58551557	BOSTAUV1R418	30.038	36.811/33.782/49.365	30.038	36.811	0.28475	83.394	105.42	0.65961	0.74481	0.25519	0.51038	0.97502	TRUE
AC_000170.1:43418632-43418652	ASB13	102.35	87.72/88.207/107.44	102.35	88.207	-0.21235	185.11	460.19	0.65942	0.25481	0.74519	0.50963	0.97502	FALSE
AC_000160.1:16682337-16682356	SLC27A3	102.35	86.153/88.207/95.827	102.35	88.207	-0.21235	31.137	460.19	0.65942	0.25481	0.74519	0.50963	0.97502	FALSE
AC_000158.1:81285933-81285952	CRYGS	65.64	54.825/60.056/39.202	65.64	54.825	-0.25547	135.72	269.14	0.65928	0.25486	0.74514	0.50972	0.97502	FALSE
AC_000164.1:18483561-18483581	ACTL9	65.64	54.825/39.412/72.596	65.64	54.825	-0.25547	276.69	269.14	0.65928	0.25486	0.74514	0.50972	0.97502	FALSE
AC_000173.1:31365508-31365527	SCCPDH	21.138	26.629/24.398/34.846	21.138	26.629	0.31966	36.248	69.377	0.65925	0.7437	0.2563	0.5126	0.97502	TRUE
AC_000158.1:57831433-57831453	CCDC80	21.138	26.629/33.782/18.875	21.138	26.629	0.31966	55.642	69.377	0.65925	0.7437	0.2563	0.5126	0.97502	TRUE
AC_000168.1:99241199-99241218	PKN3	21.138	26.629/19.706/27.586	21.138	26.629	0.31966	24.424	69.377	0.65925	0.7437	0.2563	0.5126	0.97502	TRUE
AC_000165.1:60408815-60408835	FAM221B	21.138	26.629/32.843/14.519	21.138	26.629	0.31966	92.633	69.377	0.65925	0.7437	0.2563	0.5126	0.97502	TRUE
AC_000162.1:30886160-30886179	LMBR1L	21.138	26.629/27.213/20.327	21.138	26.629	0.31966	20.03	69.377	0.65925	0.7437	0.2563	0.5126	0.97502	TRUE
AC_000182.1:25079601-25079621	KDM8	21.138	26.629/16.891/30.49	21.138	26.629	0.31966	54.873	69.377	0.65925	0.7437	0.2563	0.5126	0.97502	TRUE
AC_000159.1:91783429-91783448	NBEAL1	21.138	26.629/23.459/27.586	21.138	26.629	0.31966	5.482	69.377	0.65925	0.7437	0.2563	0.5126	0.97502	TRUE
AC_000174.1:65927022-65927042	UBE3B	21.138	26.629/23.459/30.49	21.138	26.629	0.31966	12.478	69.377	0.65925	0.7437	0.2563	0.5126	0.97502	TRUE
AC_000163.1:26103096-26103115	H2AFZ	21.138	26.629/25.336/27.586	21.138	26.629	0.31966	1.2942	69.377	0.65925	0.7437	0.2563	0.5126	0.97502	TRUE
AC_000163.1:47624999-47625018	TBC1D19	21.138	26.629/14.076/37.75	21.138	26.629	0.31966	140.63	69.377	0.65925	0.7437	0.2563	0.5126	0.97502	TRUE
AC_000181.1:58327537-58327557	MALT1	21.138	26.629/22.521/31.942	21.138	26.629	0.31966	22.553	69.377	0.65925	0.7437	0.2563	0.5126	0.97502	TRUE
AC_000170.1:12590691-12590711	ECHDC3	21.138	26.629/19.706/39.202	21.138	26.629	0.31966	103	69.377	0.65925	0.7437	0.2563	0.5126	0.97502	TRUE
AC_000173.1:52086831-52086851	CALML6	21.138	26.629/38.473/21.779	21.138	26.629	0.31966	81.906	69.377	0.65925	0.7437	0.2563	0.5126	0.97502	TRUE
AC_000164.1:19307788-19307808	CLPP	21.138	26.629/23.459/27.586	21.138	26.629	0.31966	5.482	69.377	0.65925	0.7437	0.2563	0.5126	0.97502	TRUE
AC_000158.1:84687192-84687212	DCUN1D1	21.138	26.629/30.028/20.327	21.138	26.629	0.31966	25.636	69.377	0.65925	0.7437	0.2563	0.5126	0.97502	TRUE
AC_000185.1:41512941-41512961	WAPL	21.138	26.629/32.843/17.423	21.138	26.629	0.31966	61.683	69.377	0.65925	0.7437	0.2563	0.5126	0.97502	TRUE
AC_000172.1:52367356-52367376	RNF121	21.138	26.629/28.151/26.135	21.138	26.629	0.31966	1.2807	69.377	0.65925	0.7437	0.2563	0.5126	0.97502	TRUE
AC_000163.1:59706059-59706078	TLR6	21.138	26.629/37.535/26.135	21.138	26.629	0.31966	59.591	69.377	0.65925	0.7437	0.2563	0.5126	0.97502	TRUE
AC_000168.1:30776853-30776873	GTF2A1L	21.138	26.629/24.398/39.202	21.138	26.629	0.31966	81.525	69.377	0.65925	0.7437	0.2563	0.5126	0.97502	TRUE
nc_guide49840	nc_guide49840	21.138	26.629/25.336/30.49	21.138	26.629	0.31966	8.2901	69.377	0.65925	0.7437	0.2563	0.5126	0.97502	TRUE
AC_000167.1:27343596-27343615	OR4K5	89.003	96.335/76.009/71.144	89.003	76.009	-0.22495	218.42	388.62	0.65916	0.2549	0.7451	0.50979	0.97502	FALSE
AC_000168.1:99092727-99092747	GLE1	89.003	67.356/76.009/81.308	89.003	76.009	-0.22495	51.471	388.62	0.65916	0.2549	0.7451	0.50979	0.97502	FALSE
AC_000158.1:83587839-83587858	AP2M1	11.125	14.881/17.829/14.519	11.125	14.881	0.38928	4.4112	32.469	0.65911	0.73843	0.26157	0.52314	0.97502	TRUE
AC_000187.1:32980528-32980548	LOC786357	11.125	14.881/5.6303/15.971	11.125	14.881	0.38928	43.383	32.469	0.65911	0.73843	0.26157	0.52314	0.97502	TRUE
AC_000158.1:129564050-129564069	CLSTN2	11.125	14.881/15.952/14.519	11.125	14.881	0.38928	0.63937	32.469	0.65911	0.73843	0.26157	0.52314	0.97502	TRUE
AC_000170.1:74076086-74076105	TOMM34	11.125	14.881/8.4454/15.971	11.125	14.881	0.38928	21.303	32.469	0.65911	0.73843	0.26157	0.52314	0.97502	TRUE
AC_000172.1:45542699-45542719	LOC782791	11.125	14.881/20.644/13.067	11.125	14.881	0.38928	18.252	32.469	0.65911	0.73843	0.26157	0.52314	0.97502	TRUE
AC_000162.1:56104212-56104232	OS9	11.125	14.881/5.6303/18.875	11.125	14.881	0.38928	50.764	32.469	0.65911	0.73843	0.26157	0.52314	0.97502	TRUE
AC_000168.1:86533350-86533369	ROCK2	11.125	14.881/19.706/8.7115	11.125	14.881	0.38928	30.671	32.469	0.65911	0.73843	0.26157	0.52314	0.97502	TRUE
AC_000165.1:8438508-8438527	C8H8orf74	11.125	14.881/9.3838/30.49	11.125	14.881	0.38928	136.94	32.469	0.65911	0.73843	0.26157	0.52314	0.97502	TRUE
AC_000175.1:64811323-64811342	LOC528802	11.125	14.881/21.583/10.163	11.125	14.881	0.38928	33.584	32.469	0.65911	0.73843	0.26157	0.52314	0.97502	TRUE
AC_000167.1:20899244-20899264	CPNE6	11.125	14.881/15.952/7.2596	11.125	14.881	0.38928	29.617	32.469	0.65911	0.73843	0.26157	0.52314	0.97502	TRUE
AC_000175.1:14088951-14088971	PABPN1L	11.125	14.881/18.768/13.067	11.125	14.881	0.38928	9.1973	32.469	0.65911	0.73843	0.26157	0.52314	0.97502	TRUE
AC_000172.1:47270718-47270738	SMPD1	11.125	14.881/17.829/4.3558	11.125	14.881	0.38928	59.736	32.469	0.65911	0.73843	0.26157	0.52314	0.97502	TRUE
AC_000167.1:20665942-20665962	RIPK3	11.125	14.881/6.5686/29.038	11.125	14.881	0.38928	134.76	32.469	0.65911	0.73843	0.26157	0.52314	0.97502	TRUE
AC_000168.1:94578857-94578877	DENND1A	11.125	14.881/21.583/13.067	11.125	14.881	0.38928	24.101	32.469	0.65911	0.73843	0.26157	0.52314	0.97502	TRUE
AC_000160.1:11214675-11214694	OR10Z1	11.125	14.881/19.706/8.7115	11.125	14.881	0.38928	30.671	32.469	0.65911	0.73843	0.26157	0.52314	0.97502	TRUE
AC_000173.1:62112225-62112244	SOAT1	11.125	14.881/15.952/14.519	11.125	14.881	0.38928	0.63937	32.469	0.65911	0.73843	0.26157	0.52314	0.97502	TRUE
AC_000160.1:23604473-23604492	REG4	11.125	14.881/23.459/4.3558	11.125	14.881	0.38928	92.185	32.469	0.65911	0.73843	0.26157	0.52314	0.97502	TRUE
AC_000165.1:62044274-62044294	FBXO10	11.125	14.881/23.459/7.2596	11.125	14.881	0.38928	65.837	32.469	0.65911	0.73843	0.26157	0.52314	0.97502	TRUE
AC_000158.1:42119443-42119462	LOC783884	11.125	14.881/15.014/14.519	11.125	14.881	0.38928	0.074302	32.469	0.65911	0.73843	0.26157	0.52314	0.97502	TRUE
AC_000159.1:90598689-90598709	TMEM237	11.125	14.881/15.014/7.2596	11.125	14.881	0.38928	29.052	32.469	0.65911	0.73843	0.26157	0.52314	0.97502	TRUE
AC_000172.1:48251416-48251436	LOC614922	11.125	14.881/15.014/14.519	11.125	14.881	0.38928	0.074302	32.469	0.65911	0.73843	0.26157	0.52314	0.97502	TRUE
AC_000170.1:54265595-54265614	LKAAEAR1	11.125	14.881/15.952/11.615	11.125	14.881	0.38928	5.9062	32.469	0.65911	0.73843	0.26157	0.52314	0.97502	TRUE
AC_000180.1:31918992-31919012	HIST1H2AA	11.125	14.881/17.829/14.519	11.125	14.881	0.38928	4.4112	32.469	0.65911	0.73843	0.26157	0.52314	0.97502	TRUE
AC_000175.1:10570539-10570559	WFDC1	11.125	14.881/14.076/15.971	11.125	14.881	0.38928	0.91848	32.469	0.65911	0.73843	0.26157	0.52314	0.97502	TRUE
AC_000162.1:117260181-117260200	PKDREJ	11.125	14.881/7.507/20.327	11.125	14.881	0.38928	42.017	32.469	0.65911	0.73843	0.26157	0.52314	0.97502	TRUE
AC_000173.1:56023257-56023277	LOC528132	11.125	14.881/14.076/17.423	11.125	14.881	0.38928	3.5552	32.469	0.65911	0.73843	0.26157	0.52314	0.97502	TRUE
AC_000165.1:70745302-70745321	PEBP4	11.125	14.881/13.137/20.327	11.125	14.881	0.38928	16.349	32.469	0.65911	0.73843	0.26157	0.52314	0.97502	TRUE
AC_000168.1:78274210-78274229	GDF7	11.125	14.881/11.261/17.423	11.125	14.881	0.38928	9.785	32.469	0.65911	0.73843	0.26157	0.52314	0.97502	TRUE
AC_000160.1:28825752-28825772	DENND2C	11.125	14.881/13.137/15.971	11.125	14.881	0.38928	2.1145	32.469	0.65911	0.73843	0.26157	0.52314	0.97502	TRUE
AC_000164.1:16072085-16072104	FDX1L	11.125	14.881/17.829/8.7115	11.125	14.881	0.38928	23.377	32.469	0.65911	0.73843	0.26157	0.52314	0.97502	TRUE
AC_000179.1:16781913-16781933	FANCD2OS	11.125	14.881/11.261/17.423	11.125	14.881	0.38928	9.785	32.469	0.65911	0.73843	0.26157	0.52314	0.97502	TRUE
AC_000175.1:26039795-26039815	MMP15	11.125	14.881/17.829/4.3558	11.125	14.881	0.38928	59.736	32.469	0.65911	0.73843	0.26157	0.52314	0.97502	TRUE
AC_000170.1:14646504-14646523	VAMP7_AC_000170.1	11.125	14.881/24.398/8.7115	11.125	14.881	0.38928	64.316	32.469	0.65911	0.73843	0.26157	0.52314	0.97502	TRUE
AC_000164.1:1288718-1288738	TBC1D9B	11.125	14.881/7.507/18.875	11.125	14.881	0.38928	35.164	32.469	0.65911	0.73843	0.26157	0.52314	0.97502	TRUE
AC_000175.1:3505321-3505341	CNTNAP4	11.125	14.881/11.261/17.423	11.125	14.881	0.38928	9.785	32.469	0.65911	0.73843	0.26157	0.52314	0.97502	TRUE
AC_000175.1:62107031-62107050	CACNG6	11.125	14.881/9.3838/15.971	11.125	14.881	0.38928	15.704	32.469	0.65911	0.73843	0.26157	0.52314	0.97502	TRUE
AC_000170.1:21054865-21054885	MALRD1	11.125	14.881/11.261/27.586	11.125	14.881	0.38928	87.268	32.469	0.65911	0.73843	0.26157	0.52314	0.97502	TRUE
AC_000187.1:40928755-40928775	LOC520584	97.903	132.36/111.67/92.923	97.903	111.67	0.18798	389.83	436.09	0.6591	0.74508	0.25492	0.50983	0.97502	TRUE
AC_000172.1:48673160-48673180	OR52H1	97.903	104.95/111.67/120.51	97.903	111.67	0.18798	61.651	436.09	0.6591	0.74508	0.25492	0.50983	0.97502	TRUE
AC_000164.1:20836964-20836984	LOC510990	97.903	120.61/111.67/91.471	97.903	111.67	0.18798	243.97	436.09	0.6591	0.74508	0.25492	0.50983	0.97502	TRUE
AC_000179.1:11647036-11647056	MYD88	74.54	49.342/62.871/66.788	74.54	62.871	-0.24207	99.187	313.72	0.65882	0.25501	0.74499	0.51001	0.97502	FALSE
AC_000172.1:35715842-35715861	NUCB2	74.54	64.223/62.871/47.913	74.54	62.871	-0.24207	112.78	313.72	0.65882	0.25501	0.74499	0.51001	0.97502	FALSE
AC_000186.1:39055136-39055155	PAG21	53.402	43.86/57.241/39.202	53.402	43.86	-0.27822	100.38	209.98	0.65874	0.25503	0.74497	0.51006	0.97502	FALSE
AC_000170.1:55134996-55135016	NTSR1	53.402	43.86/50.672/39.202	53.402	43.86	-0.27822	34.053	209.98	0.65874	0.25503	0.74497	0.51006	0.97502	FALSE
AC_000172.1:48812951-48812971	LOC508808	53.402	43.86/42.227/76.952	53.402	43.86	-0.27822	548.87	209.98	0.65874	0.25503	0.74497	0.51006	0.97502	FALSE
AC_000158.1:14977878-14977897	NCAM2	53.402	43.86/35.658/62.433	53.402	43.86	-0.27822	206.11	209.98	0.65874	0.25503	0.74497	0.51006	0.97502	FALSE
AC_000162.1:110493640-110493659	TMEM184B	150.19	132.36/114.48/145.19	150.19	132.36	-0.18103	242.16	732.65	0.6587	0.25505	0.74495	0.51009	0.97502	FALSE
AC_000167.1:50639036-50639055	BNIP2	75.652	50.909/67.563/63.885	75.652	63.885	-0.24046	90.951	319.38	0.65851	0.25511	0.74489	0.51021	0.97502	FALSE
AC_000181.1:42583121-42583141	APCDD1	75.652	54.042/70.378/63.885	75.652	63.885	-0.24046	69.525	319.38	0.65851	0.25511	0.74489	0.51021	0.97502	FALSE
AC_000162.1:57760245-57760265	LOC507581	162.43	150.38/138.88/143.74	162.43	143.74	-0.17521	33.834	805.83	0.65839	0.25514	0.74486	0.51029	0.97502	FALSE
AC_000162.1:110242568-110242587	C5H22orf23	114.59	107.3/99.468/98.731	114.59	99.468	-0.2023	30.943	527.63	0.65838	0.25515	0.74485	0.51029	0.97502	FALSE
AC_000182.1:21272600-21272619	SCNN1B	114.59	75.188/99.468/110.35	114.59	99.468	-0.2023	353.91	527.63	0.65838	0.25515	0.74485	0.51029	0.97502	FALSE
AC_000175.1:47811107-47811126	LOC519309	114.59	134.71/99.468/84.211	114.59	99.468	-0.2023	737.47	527.63	0.65838	0.25515	0.74485	0.51029	0.97502	FALSE
AC_000176.1:50481738-50481757	ZNF750	114.59	99.468/106.97/92.923	114.59	99.468	-0.20229	49.596	527.63	0.65838	0.25515	0.74485	0.5103	0.97502	FALSE
AC_000175.1:54945681-54945701	ZNF541	20.026	21.93/25.336/30.49	20.026	25.336	0.3249	19.084	65.062	0.65838	0.74318	0.25682	0.51365	0.97502	TRUE
AC_000165.1:95847871-95847891	LOC783367	20.026	19.58/25.336/39.202	20.026	25.336	0.3249	112.69	65.062	0.65838	0.74318	0.25682	0.51365	0.97502	TRUE
AC_000173.1:55804171-55804191	LOC525101	20.026	25.846/25.336/20.327	20.026	25.336	0.3249	12.676	65.062	0.65838	0.74318	0.25682	0.51365	0.97502	TRUE
AC_000162.1:51000744-51000763	PPM1H	20.026	25.846/25.336/20.327	20.026	25.336	0.3249	12.676	65.062	0.65838	0.74318	0.25682	0.51365	0.97502	TRUE
AC_000170.1:47106871-47106891	DIP2C	20.026	27.412/25.336/18.875	20.026	25.336	0.3249	23.029	65.062	0.65838	0.74318	0.25682	0.51365	0.97502	TRUE
AC_000160.1:110558173-110558192	AGO4	20.026	31.328/25.336/23.231	20.026	25.336	0.3249	20.17	65.062	0.65838	0.74318	0.25682	0.51365	0.97502	TRUE
AC_000162.1:40171061-40171081	CNTN1	20.026	30.545/25.336/18.875	20.026	25.336	0.3249	34.441	65.062	0.65838	0.74318	0.25682	0.51365	0.97502	TRUE
AC_000164.1:54117063-54117083	LOC100848177	20.026	34.461/25.336/18.875	20.026	25.336	0.3249	62.508	65.062	0.65838	0.74318	0.25682	0.51365	0.97502	TRUE
AC_000164.1:14560726-14560746	OR7G3	20.026	25.063/25.336/37.75	20.026	25.336	0.3249	77.088	65.062	0.65838	0.74318	0.25682	0.51365	0.97502	TRUE
AC_000172.1:55267223-55267242	ARRB1	20.026	29.762/25.336/15.971	20.026	25.336	0.3249	53.646	65.062	0.65838	0.74318	0.25682	0.51365	0.97502	TRUE
AC_000172.1:45175207-45175226	LOC785565	20.026	21.147/25.336/29.038	20.026	25.336	0.3249	15.629	65.062	0.65838	0.74318	0.25682	0.51365	0.97502	TRUE
AC_000164.1:48864368-48864388	SLC25A48	20.026	34.461/25.336/23.231	20.026	25.336	0.3249	43.851	65.062	0.65838	0.74318	0.25682	0.51365	0.97502	TRUE
AC_000173.1:67232927-67232946	EDEM3	20.026	19.58/25.336/30.49	20.026	25.336	0.3249	29.848	65.062	0.65838	0.74318	0.25682	0.51365	0.97502	TRUE
AC_000164.1:48996621-48996641	LECT2	20.026	23.496/25.336/30.49	20.026	25.336	0.3249	14.975	65.062	0.65838	0.74318	0.25682	0.51365	0.97502	TRUE
AC_000164.1:70604964-70604984	LOC101907274	20.026	34.461/25.336/23.231	20.026	25.336	0.3249	43.851	65.062	0.65838	0.74318	0.25682	0.51365	0.97502	TRUE
AC_000176.1:43377947-43377966	CCR10	20.026	10.182/25.336/27.586	20.026	25.336	0.3249	117.36	65.062	0.65838	0.74318	0.25682	0.51365	0.97502	TRUE
AC_000165.1:71702637-71702657	NKX2-6	20.026	22.713/25.336/45.01	20.026	25.336	0.3249	196.96	65.062	0.65838	0.74318	0.25682	0.51365	0.97502	TRUE
AC_000164.1:22092183-22092203	ZNF555	20.026	28.196/25.336/18.875	20.026	25.336	0.3249	24.962	65.062	0.65838	0.74318	0.25682	0.51365	0.97502	TRUE
AC_000185.1:43984945-43984964	DRGX	20.026	25.846/25.336/11.615	20.026	25.336	0.3249	94.26	65.062	0.65838	0.74318	0.25682	0.51365	0.97502	TRUE
AC_000181.1:22237381-22237400	MAPRE2	31.151	24.28/30.966/21.779	31.151	24.28	-0.34689	25.484	110.1	0.65833	0.25516	0.74484	0.51033	0.97502	FALSE
AC_000184.1:6683685-6683704	SPATA4	31.151	24.28/30.028/23.231	31.151	24.28	-0.34689	17.072	110.1	0.65833	0.25516	0.74484	0.51033	0.97502	FALSE
AC_000168.1:106322633-106322652	EDF1	31.151	24.28/22.521/31.942	31.151	24.28	-0.34689	30.905	110.1	0.65833	0.25516	0.74484	0.51033	0.97502	FALSE
AC_000183.1:31145689-31145708	SMNDC1	31.151	24.28/24.398/23.231	31.151	24.28	-0.34689	0.55703	110.1	0.65833	0.25516	0.74484	0.51033	0.97502	FALSE
AC_000175.1:56541636-56541655	PRMT1	31.151	24.28/30.966/18.875	31.151	24.28	-0.34689	36.962	110.1	0.65833	0.25516	0.74484	0.51033	0.97502	FALSE
AC_000159.1:11700927-11700946	LOC614531	31.151	24.28/30.966/14.519	31.151	24.28	-0.34689	69.989	110.1	0.65833	0.25516	0.74484	0.51033	0.97502	FALSE
AC_000172.1:78393017-78393037	MYBPC3	31.151	24.28/29.09/14.519	31.151	24.28	-0.34689	59.201	110.1	0.65833	0.25516	0.74484	0.51033	0.97502	FALSE
AC_000164.1:14644754-14644774	LOC787041	31.151	24.28/33.782/18.875	31.151	24.28	-0.34689	59.749	110.1	0.65833	0.25516	0.74484	0.51033	0.97502	FALSE
AC_000186.1:29687989-29688009	LOC104976251	31.151	24.28/30.966/20.327	31.151	24.28	-0.34689	30.169	110.1	0.65833	0.25516	0.74484	0.51033	0.97502	FALSE
AC_000166.1:98173663-98173683	MAP3K4	31.151	24.28/29.09/21.779	31.151	24.28	-0.34689	14.695	110.1	0.65833	0.25516	0.74484	0.51033	0.97502	FALSE
AC_000164.1:1148443-1148462	RNF130	185.79	157.43/205.5/165.52	185.79	165.52	-0.16576	832.17	948.98	0.65814	0.25522	0.74478	0.51045	0.97502	FALSE
AC_000179.1:15334571-15334591	SEC22C	96.791	110.43/108.85/117.61	96.791	110.43	0.18841	26.974	430.1	0.65782	0.74467	0.25533	0.51066	0.97502	TRUE
AC_000166.1:96879844-96879863	LOC104969641	96.791	110.43/91.023/136.48	96.791	110.43	0.18841	527.62	430.1	0.65782	0.74467	0.25533	0.51066	0.97502	TRUE
AC_000172.1:50080410-50080430	LOC783616	35.601	43.077/50.672/26.135	35.601	43.077	0.26813	172.36	129.15	0.65782	0.74445	0.25555	0.5111	0.97502	TRUE
nc_guide92112	nc_guide92112	35.601	43.077/45.98/37.75	35.601	43.077	0.26813	18.403	129.15	0.65782	0.74445	0.25555	0.5111	0.97502	TRUE
AC_000158.1:59343846-59343865	DRD3	35.601	43.077/41.289/45.01	35.601	43.077	0.26813	3.4667	129.15	0.65782	0.74445	0.25555	0.5111	0.97502	TRUE
AC_000172.1:6179988-6180008	MMP8	179.12	168.39/198.94/241.02	179.12	198.94	0.15059	1352	907.64	0.65781	0.74467	0.25533	0.51066	0.97502	TRUE
AC_000161.1:65321457-65321477	LOC616862	56.739	58.741/66.625/68.24	56.739	66.625	0.228	32.382	225.85	0.65779	0.74464	0.25536	0.51072	0.97502	TRUE
AC_000178.1:14367087-14367106	RGMA	56.739	84.587/66.625/65.336	56.739	66.625	0.228	162.15	225.85	0.65779	0.74464	0.25536	0.51072	0.97502	TRUE
AC_000160.1:48789505-48789524	CNN3	271.46	245.93/249.61/201.82	271.46	245.93	-0.14194	979.69	1506.9	0.65766	0.25538	0.74462	0.51076	0.97502	FALSE
AC_000158.1:88799979-88799998	KCNMB2	35.601	22.713/28.151/36.298	35.601	28.151	-0.32833	47.971	129.15	0.65756	0.25541	0.74459	0.51082	0.97502	FALSE
AC_000169.1:36435019-36435039	ZMYM2	35.601	28.196/28.151/18.875	35.601	28.151	-0.32833	43.026	129.15	0.65756	0.25541	0.74459	0.51082	0.97502	FALSE
AC_000187.1:40412320-40412340	GDI1	35.601	39.161/28.151/24.683	35.601	28.151	-0.32833	66.618	129.15	0.65756	0.25541	0.74459	0.51082	0.97502	FALSE
AC_000183.1:19667996-19668016	HPSE2	35.601	38.377/28.151/20.327	35.601	28.151	-0.32833	82.897	129.15	0.65756	0.25541	0.74459	0.51082	0.97502	FALSE
AC_000182.1:3442994-3443014	TFAP4	35.601	21.147/28.151/37.75	35.601	28.151	-0.32833	70.599	129.15	0.65756	0.25541	0.74459	0.51082	0.97502	FALSE
AC_000180.1:11331984-11332004	CMTR1	35.601	38.377/28.151/24.683	35.601	28.151	-0.32833	58.302	129.15	0.65756	0.25541	0.74459	0.51082	0.97502	FALSE
AC_000164.1:40288046-40288065	GRK6	35.601	27.412/28.151/30.49	35.601	28.151	-0.32833	3.0085	129.15	0.65756	0.25541	0.74459	0.51082	0.97502	FALSE
AC_000167.1:85827602-85827622	ALDH6A1	35.601	22.713/28.151/29.038	35.601	28.151	-0.32833	15.18	129.15	0.65756	0.25541	0.74459	0.51082	0.97502	FALSE
AC_000183.1:49617880-49617900	LOC100337146	35.601	37.594/28.151/24.683	35.601	28.151	-0.32833	50.6	129.15	0.65756	0.25541	0.74459	0.51082	0.97502	FALSE
AC_000170.1:12819054-12819073	USP6NL	35.601	26.629/28.151/46.461	35.601	28.151	-0.32833	168.79	129.15	0.65756	0.25541	0.74459	0.51082	0.97502	FALSE
AC_000175.1:53056051-53056071	APOC4	35.601	38.377/28.151/21.779	35.601	28.151	-0.32833	72.591	129.15	0.65756	0.25541	0.74459	0.51082	0.97502	FALSE
AC_000170.1:57707238-57707258	ZNF831	35.601	33.678/28.151/14.519	35.601	28.151	-0.32833	108.19	129.15	0.65756	0.25541	0.74459	0.51082	0.97502	FALSE
AC_000170.1:10950472-10950491	NINL	35.601	24.28/28.151/43.558	35.601	28.151	-0.32833	126.17	129.15	0.65756	0.25541	0.74459	0.51082	0.97502	FALSE
AC_000168.1:25126708-25126727	MTA3	35.601	36.028/28.151/26.135	35.601	28.151	-0.32833	33.053	129.15	0.65756	0.25541	0.74459	0.51082	0.97502	FALSE
AC_000166.1:68419737-68419757	LOC101904210	35.601	46.21/28.151/13.067	35.601	28.151	-0.32833	276.81	129.15	0.65756	0.25541	0.74459	0.51082	0.97502	FALSE
AC_000175.1:56340632-56340652	GFY	35.601	30.545/28.151/26.135	35.601	28.151	-0.32833	4.8992	129.15	0.65756	0.25541	0.74459	0.51082	0.97502	FALSE
AC_000186.1:50739105-50739125	CRACR2B	160.21	122.18/141.69/161.16	160.21	141.69	-0.17596	379.9	792.43	0.65755	0.25541	0.74459	0.51083	0.97502	FALSE
AC_000187.1:134039037-134039057	SYAP1	200.26	204.42/221.46/223.6	200.26	221.46	0.14449	147.44	1039.7	0.6575	0.74457	0.25543	0.51086	0.97502	TRUE
AC_000176.1:43501744-43501764	PSME3	57.852	75.972/47.857/43.558	57.852	47.857	-0.26852	404.45	231.19	0.65749	0.25543	0.74457	0.51086	0.97502	FALSE
AC_000163.1:108820866-108820885	PDE6B	57.852	65.007/47.857/37.75	57.852	47.857	-0.26852	198.13	231.19	0.65749	0.25543	0.74457	0.51086	0.97502	FALSE
AC_000159.1:108229075-108229094	INHA	57.852	49.342/47.857/37.75	57.852	47.857	-0.26852	52.181	231.19	0.65749	0.25543	0.74457	0.51086	0.97502	FALSE
AC_000170.1:38721624-38721644	ZNF133	57.852	41.51/47.857/49.365	57.852	47.857	-0.26852	21.279	231.19	0.65749	0.25543	0.74457	0.51086	0.97502	FALSE
AC_000175.1:2888434-2888453	TMEM231	153.53	135.5/122.93/145.19	153.53	135.5	-0.17903	125.99	752.48	0.65742	0.25545	0.74455	0.51091	0.97502	FALSE
AC_000160.1:86578553-86578572	LOC107132327	127.94	105.73/117.3/111.8	127.94	111.8	-0.19298	33.508	603.06	0.65739	0.25547	0.74453	0.51093	0.97502	FALSE
AC_000174.1:55858041-55858060	LOC101905029	191.36	170.74/162.34/171.33	191.36	170.74	-0.16355	35.462	983.69	0.65731	0.25549	0.74451	0.51098	0.97502	FALSE
AC_000168.1:5959493-5959512	LOC107132896	70.09	101.03/77.885/81.308	70.09	81.308	0.21138	200.43	291.28	0.65729	0.7445	0.2555	0.51101	0.97502	TRUE
AC_000173.1:32471475-32471494	KIF26B	70.09	97.118/75.07/81.308	70.09	81.308	0.21138	144.44	291.28	0.65729	0.7445	0.2555	0.51101	0.97502	TRUE
AC_000176.1:7461166-7461185	ANKFN1	70.09	69.706/98.53/81.308	70.09	81.308	0.21138	215.6	291.28	0.65729	0.7445	0.2555	0.51101	0.97502	TRUE
AC_000176.1:55969352-55969371	UBE2O	151.3	169.17/170.78/159.71	151.3	169.17	0.16005	46.067	739.25	0.65722	0.74448	0.25552	0.51104	0.97502	TRUE
AC_000174.1:56763418-56763438	HVCN1	132.39	115.92/121.99/94.375	132.39	115.92	-0.1902	250.44	628.6	0.65716	0.25554	0.74446	0.51108	0.97502	FALSE
AC_000173.1:44680384-44680404	PIK3CD	132.39	115.92/133.25/84.211	132.39	115.92	-0.1902	652.81	628.6	0.65716	0.25554	0.74446	0.51108	0.97502	FALSE
AC_000187.1:92648290-92648310	USP27X	132.39	115.92/142.63/110.35	132.39	115.92	-0.1902	372.43	628.6	0.65716	0.25554	0.74446	0.51108	0.97502	FALSE
AC_000168.1:99430716-99430735	LRRC8A	149.08	138.63/131.37/100.18	149.08	131.37	-0.18112	512.74	726.06	0.65714	0.25555	0.74445	0.51109	0.97502	FALSE
AC_000179.1:49022302-49022321	PHF7	181.34	201.29/216.76/200.37	181.34	201.29	0.14974	120.23	921.38	0.65699	0.74441	0.25559	0.51119	0.97502	TRUE
AC_000186.1:45669430-45669450	SYT12	150.19	151.16/167.97/174.23	150.19	167.97	0.16038	160.88	732.65	0.65677	0.74434	0.25566	0.51133	0.97502	TRUE
AC_000180.1:7394930-7394950	B3GALT4	103.47	89.286/64.748/98.731	103.47	89.286	-0.21045	345.66	466.25	0.65668	0.25569	0.74431	0.51139	0.97502	FALSE
AC_000160.1:100418795-100418815	LOC107131248	103.47	89.286/91.023/66.788	103.47	89.286	-0.21045	254.58	466.25	0.65668	0.25569	0.74431	0.51139	0.97502	FALSE
nc_guide109310	nc_guide109310	92.34	79.104/96.653/68.24	92.34	79.104	-0.22062	212.99	406.31	0.65665	0.2557	0.7443	0.51141	0.97502	FALSE
AC_000175.1:51877464-51877483	CD177	92.34	79.104/67.563/82.759	92.34	79.104	-0.22062	73.281	406.31	0.65665	0.2557	0.7443	0.51141	0.97502	FALSE
AC_000183.1:23587046-23587066	ARL3	538.47	499.69/448.54/547.37	538.47	499.69	-0.10762	2444.8	3487.8	0.6566	0.25572	0.74428	0.51144	0.97502	FALSE
AC_000170.1:43507517-43507536	CALML5	64.527	75.188/83.516/58.077	64.527	75.188	0.21748	181.07	263.66	0.65659	0.74427	0.25573	0.51146	0.97502	TRUE
AC_000167.1:11604512-11604532	TXNDC16	64.527	75.188/67.563/105.99	64.527	75.188	0.21748	503.45	263.66	0.65659	0.74427	0.25573	0.51146	0.97502	TRUE
AC_000175.1:65294340-65294359	LOC101910047	64.527	75.188/96.653/74.048	64.527	75.188	0.21748	231.01	263.66	0.65659	0.74427	0.25573	0.51146	0.97502	TRUE
AC_000163.1:26499295-26499314	C6H4orf17	64.527	75.188/89.146/74.048	64.527	75.188	0.21748	98.055	263.66	0.65659	0.74427	0.25573	0.51146	0.97502	TRUE
AC_000180.1:27600390-27600409	MGC126945	110.14	126.1/124.8/124.87	110.14	124.87	0.17949	0.76077	502.91	0.65658	0.74427	0.25573	0.51145	0.97502	TRUE
AC_000167.1:67630925-67630945	GCH1	14.463	9.3985/10.322/20.327	14.463	10.322	-0.44967	50.474	44.249	0.65646	0.25576	0.74424	0.51152	0.97502	FALSE
AC_000167.1:114575-114594	LOC101909710	14.463	25.063/10.322/1.4519	14.463	10.322	-0.44967	147.98	44.249	0.65646	0.25576	0.74424	0.51152	0.97502	FALSE
AC_000185.1:29461056-29461076	MRPS16	14.463	10.965/10.322/10.163	14.463	10.322	-0.44967	0.21921	44.249	0.65646	0.25576	0.74424	0.51152	0.97502	FALSE
AC_000175.1:13993943-13993963	PIEZO1	14.463	13.315/10.322/7.2596	14.463	10.322	-0.44967	9.167	44.249	0.65646	0.25576	0.74424	0.51152	0.97502	FALSE
AC_000159.1:132560498-132560518	KIF17	14.463	12.531/10.322/8.7115	14.463	10.322	-0.44967	3.7374	44.249	0.65646	0.25576	0.74424	0.51152	0.97502	FALSE
AC_000177.1:1382829-1382848	SPDL1	14.463	13.315/10.322/10.163	14.463	10.322	-0.44967	4.49	44.249	0.65646	0.25576	0.74424	0.51152	0.97502	FALSE
AC_000160.1:26275966-26275986	TTF2	14.463	8.6153/10.322/11.615	14.463	10.322	-0.44967	2.2928	44.249	0.65646	0.25576	0.74424	0.51152	0.97502	FALSE
AC_000175.1:48804798-48804817	LGALS4	14.463	11.748/10.322/8.7115	14.463	10.322	-0.44967	2.3138	44.249	0.65646	0.25576	0.74424	0.51152	0.97502	FALSE
AC_000187.1:55654977-55654996	ZMAT1	14.463	10.965/10.322/5.8077	14.463	10.322	-0.44967	10.397	44.249	0.65646	0.25576	0.74424	0.51152	0.97502	FALSE
AC_000183.1:43121132-43121152	IKZF5	14.463	15.664/10.322/4.3558	14.463	10.322	-0.44967	32.068	44.249	0.65646	0.25576	0.74424	0.51152	0.97502	FALSE
AC_000162.1:57013189-57013208	HSD17B6	14.463	15.664/10.322/7.2596	14.463	10.322	-0.44967	18.959	44.249	0.65646	0.25576	0.74424	0.51152	0.97502	FALSE
AC_000173.1:37142822-37142842	DPT	14.463	7.8321/10.322/13.067	14.463	10.322	-0.44967	6.868	44.249	0.65646	0.25576	0.74424	0.51152	0.97502	FALSE
AC_000158.1:22497368-22497387	LIPI	14.463	13.315/10.322/7.2596	14.463	10.322	-0.44967	9.167	44.249	0.65646	0.25576	0.74424	0.51152	0.97502	FALSE
AC_000175.1:56458337-56458356	PRRG2	14.463	14.098/10.322/7.2596	14.463	10.322	-0.44967	11.817	44.249	0.65646	0.25576	0.74424	0.51152	0.97502	FALSE
nc_guide287616	nc_guide287616	14.463	9.3985/10.322/13.067	14.463	10.322	-0.44967	4.1944	44.249	0.65646	0.25576	0.74424	0.51152	0.97502	FALSE
AC_000164.1:44521562-44521582	LOC787611	14.463	14.881/10.322/8.7115	14.463	10.322	-0.44967	11.689	44.249	0.65646	0.25576	0.74424	0.51152	0.97502	FALSE
nc_guide227011	nc_guide227011	14.463	10.965/10.322/2.9038	14.463	10.322	-0.44967	27.722	44.249	0.65646	0.25576	0.74424	0.51152	0.97502	FALSE
AC_000176.1:58500938-58500957	SDK2	14.463	11.748/10.322/10.163	14.463	10.322	-0.44967	1.0294	44.249	0.65646	0.25576	0.74424	0.51152	0.97502	FALSE
AC_000176.1:15416138-15416158	LIG3	14.463	14.881/10.322/10.163	14.463	10.322	-0.44967	10.404	44.249	0.65646	0.25576	0.74424	0.51152	0.97502	FALSE
AC_000167.1:26544201-26544221	RNASE11	14.463	7.0489/10.322/14.519	14.463	10.322	-0.44967	14.165	44.249	0.65646	0.25576	0.74424	0.51152	0.97502	FALSE
AC_000179.1:52212831-52212850	CATHL6	14.463	11.748/10.322/8.7115	14.463	10.322	-0.44967	2.3138	44.249	0.65646	0.25576	0.74424	0.51152	0.97502	FALSE
AC_000184.1:5909313-5909332	LOC101907227	14.463	16.447/10.322/10.163	14.463	10.322	-0.44967	18.772	44.249	0.65646	0.25576	0.74424	0.51152	0.97502	FALSE
AC_000167.1:27303320-27303340	OR4K2	14.463	7.8321/10.322/14.519	14.463	10.322	-0.44967	11.908	44.249	0.65646	0.25576	0.74424	0.51152	0.97502	FALSE
AC_000162.1:104190374-104190393	CHD4	14.463	8.6153/10.322/11.615	14.463	10.322	-0.44967	2.2928	44.249	0.65646	0.25576	0.74424	0.51152	0.97502	FALSE
AC_000161.1:104832304-104832323	ADCK2	14.463	13.315/10.322/8.7115	14.463	10.322	-0.44967	5.7745	44.249	0.65646	0.25576	0.74424	0.51152	0.97502	FALSE
AC_000161.1:77319227-77319246	MYO1G	14.463	7.0489/10.322/14.519	14.463	10.322	-0.44967	14.165	44.249	0.65646	0.25576	0.74424	0.51152	0.97502	FALSE
AC_000160.1:20411081-20411101	C3H1orf54	14.463	14.881/10.322/4.3558	14.463	10.322	-0.44967	28.191	44.249	0.65646	0.25576	0.74424	0.51152	0.97502	FALSE
AC_000179.1:30718200-30718220	FOXP1	14.463	8.6153/10.322/18.875	14.463	10.322	-0.44967	38.032	44.249	0.65646	0.25576	0.74424	0.51152	0.97502	FALSE
AC_000182.1:27459411-27459430	VKORC1	14.463	21.93/10.322/7.2596	14.463	10.322	-0.44967	72.06	44.249	0.65646	0.25576	0.74424	0.51152	0.97502	FALSE
nc_guide152651	nc_guide152651	14.463	7.0489/10.322/17.423	14.463	10.322	-0.44967	30.568	44.249	0.65646	0.25576	0.74424	0.51152	0.97502	FALSE
AC_000163.1:85088419-85088438	UBA6	14.463	7.8321/10.322/21.779	14.463	10.322	-0.44967	68.728	44.249	0.65646	0.25576	0.74424	0.51152	0.97502	FALSE
AC_000158.1:136620383-136620402	RAB6B	14.463	9.3985/10.322/11.615	14.463	10.322	-0.44967	1.2627	44.249	0.65646	0.25576	0.74424	0.51152	0.97502	FALSE
NW_003099453.1:1102-1122	LOC101905313	14.463	14.098/10.322/5.8077	14.463	10.322	-0.44967	17.318	44.249	0.65646	0.25576	0.74424	0.51152	0.97502	FALSE
AC_000162.1:56323893-56323913	GLI1	14.463	8.6153/10.322/14.519	14.463	10.322	-0.44967	10.264	44.249	0.65646	0.25576	0.74424	0.51152	0.97502	FALSE
AC_000162.1:110243927-110243946	C5H22orf23	14.463	14.881/10.322/10.163	14.463	10.322	-0.44967	10.404	44.249	0.65646	0.25576	0.74424	0.51152	0.97502	FALSE
AC_000179.1:43583599-43583619	ABHD6	14.463	13.315/10.322/2.9038	14.463	10.322	-0.44967	31.993	44.249	0.65646	0.25576	0.74424	0.51152	0.97502	FALSE
AC_000172.1:44194730-44194749	NRIP3	14.463	18.014/10.322/10.163	14.463	10.322	-0.44967	29.594	44.249	0.65646	0.25576	0.74424	0.51152	0.97502	FALSE
AC_000180.1:16636392-16636412	RRP36	14.463	11.748/10.322/10.163	14.463	10.322	-0.44967	1.0294	44.249	0.65646	0.25576	0.74424	0.51152	0.97502	FALSE
AC_000178.1:69978733-69978753	ZFYVE21	14.463	9.3985/10.322/18.875	14.463	10.322	-0.44967	37.002	44.249	0.65646	0.25576	0.74424	0.51152	0.97502	FALSE
AC_000164.1:14744508-14744527	ZNF317	183.57	203.64/204.57/172.78	183.57	203.64	0.1489	476.5	935.16	0.6562	0.74415	0.25585	0.51169	0.97502	TRUE
AC_000169.1:5200142-5200161	PCDH17	204.71	235.75/226.15/200.37	204.71	226.15	0.14305	378.46	1067.9	0.65615	0.74414	0.25586	0.51173	0.97502	TRUE
AC_000163.1:36287118-36287138	SNCA	204.71	303.89/226.15/222.14	204.71	226.15	0.14305	3029.6	1067.9	0.65615	0.74414	0.25586	0.51173	0.97502	TRUE
AC_000186.1:5974314-5974333	FOLH1B	117.93	102.6/83.516/117.61	117.93	102.6	-0.19906	294.7	546.31	0.65578	0.25598	0.74402	0.51196	0.97502	FALSE
nc_guide78441	nc_guide78441	86.778	68.923/93.838/74.048	86.778	74.048	-0.22604	208.95	376.91	0.6557	0.25601	0.74399	0.51202	0.97502	FALSE
AC_000187.1:112750373-112750392	MAGEB16	74.54	86.153/91.023/84.211	74.54	86.153	0.20632	13.74	313.72	0.65568	0.74398	0.25602	0.51204	0.97502	TRUE
AC_000158.1:61348631-61348650	LSAMP	74.54	86.153/105.1/58.077	74.54	86.153	0.20632	573.6	313.72	0.65568	0.74398	0.25602	0.51204	0.97502	TRUE
AC_000159.1:13725292-13725311	FRZB	211.38	189.54/206.44/177.13	211.38	189.54	-0.15658	219.82	1110.5	0.6555	0.25607	0.74393	0.51214	0.97502	FALSE
AC_000176.1:42144455-42144474	LOC101907983	117.93	138.63/133.25/127.77	117.93	133.25	0.17482	29.485	546.31	0.65548	0.74392	0.25608	0.51216	0.97502	TRUE
AC_000162.1:56541866-56541885	SHMT2	48.952	39.944/45.98/31.942	48.952	39.944	-0.28688	50.233	189.14	0.6554	0.25611	0.74389	0.51221	0.97502	FALSE
AC_000165.1:53495609-53495628	LOC104969363	48.952	39.944/41.289/37.75	48.952	39.944	-0.28688	3.3107	189.14	0.6554	0.25611	0.74389	0.51221	0.97502	FALSE
AC_000182.1:37506366-37506385	CPSF4	48.952	39.944/41.289/34.846	48.952	39.944	-0.28688	13.898	189.14	0.6554	0.25611	0.74389	0.51221	0.97502	FALSE
AC_000162.1:30942026-30942045	KMT2D	48.952	39.944/37.535/46.461	48.952	39.944	-0.28688	24.141	189.14	0.6554	0.25611	0.74389	0.51221	0.97502	FALSE
AC_000162.1:56701388-56701407	NEMP1	48.952	39.944/31.905/49.365	48.952	39.944	-0.28688	76.695	189.14	0.6554	0.25611	0.74389	0.51221	0.97502	FALSE
AC_000164.1:82747237-82747257	WWC1	48.952	39.944/65.686/31.942	48.952	39.944	-0.28688	363.35	189.14	0.6554	0.25611	0.74389	0.51221	0.97502	FALSE
AC_000163.1:87701135-87701154	AMBN	87.89	73.622/75.07/87.115	87.89	75.07	-0.2247	73.591	382.76	0.65529	0.25614	0.74386	0.51228	0.97502	FALSE
AC_000166.1:91292067-91292087	OR4C6	201.37	208.33/180.17/171.33	201.37	180.17	-0.15966	435.75	1046.7	0.65528	0.25614	0.74386	0.51229	0.97502	FALSE
AC_000175.1:13044260-13044280	ZCCHC14	73.427	68.923/61.933/58.077	73.427	61.933	-0.24202	31.863	308.08	0.6549	0.25627	0.74373	0.51253	0.97502	FALSE
AC_000167.1:15163766-15163786	ITGA11	73.427	53.258/61.933/78.404	73.427	61.933	-0.24202	173.27	308.08	0.6549	0.25627	0.74373	0.51253	0.97502	FALSE
AC_000175.1:23869719-23869738	LPCAT2	73.427	86.937/61.933/53.721	73.427	61.933	-0.24202	346.31	308.08	0.6549	0.25627	0.74373	0.51253	0.97502	FALSE
AC_000166.1:80683943-80683963	VTA1	73.427	67.356/61.933/47.913	73.427	61.933	-0.24202	112.98	308.08	0.6549	0.25627	0.74373	0.51253	0.97502	FALSE
AC_000181.1:47044677-47044697	PIAS2	73.427	80.671/61.933/56.625	73.427	61.933	-0.24202	189.64	308.08	0.6549	0.25627	0.74373	0.51253	0.97502	FALSE
AC_000172.1:82033571-82033590	RTN4RL2	73.427	52.475/61.933/90.019	73.427	61.933	-0.24202	439.14	308.08	0.6549	0.25627	0.74373	0.51253	0.97502	FALSE
AC_000171.1:42316205-42316224	PEX2	48.952	57.958/52.549/66.788	48.952	57.958	0.23915	53.617	189.14	0.65486	0.74367	0.25633	0.51266	0.97502	TRUE
AC_000178.1:42404932-42404951	GPR33	48.952	57.958/45.98/78.404	48.952	57.958	0.23915	280.75	189.14	0.65486	0.74367	0.25633	0.51266	0.97502	TRUE
AC_000161.1:107185106-107185126	LOC107132445	48.952	57.958/59.118/53.721	48.952	57.958	0.23915	9.6474	189.14	0.65486	0.74367	0.25633	0.51266	0.97502	TRUE
AC_000160.1:8192029-8192049	CFAP126	103.47	148.03/97.591/117.61	103.47	117.61	0.18314	663.02	466.25	0.65484	0.74372	0.25628	0.51257	0.97502	TRUE
AC_000186.1:8789717-8789736	PRSS23	103.47	97.118/135.13/117.61	103.47	117.61	0.18314	363.35	466.25	0.65484	0.74372	0.25628	0.51257	0.97502	TRUE
AC_000176.1:36190435-36190454	MBTD1	34.489	24.28/27.213/27.586	34.489	27.213	-0.331	4.372	124.33	0.65478	0.2563	0.7437	0.51261	0.97502	FALSE
AC_000174.1:17396589-17396609	TBC1D9	34.489	18.014/27.213/39.202	34.489	27.213	-0.331	114.18	124.33	0.65478	0.2563	0.7437	0.51261	0.97502	FALSE
AC_000172.1:79681648-79681667	OR5D13	34.489	24.28/27.213/33.394	34.489	27.213	-0.331	23.406	124.33	0.65478	0.2563	0.7437	0.51261	0.97502	FALSE
AC_000186.1:40608580-40608599	CPSF7	34.489	39.161/27.213/26.135	34.489	27.213	-0.331	71.955	124.33	0.65478	0.2563	0.7437	0.51261	0.97502	FALSE
AC_000180.1:34724290-34724309	PRP9	34.489	28.196/27.213/24.683	34.489	27.213	-0.331	3.684	124.33	0.65478	0.2563	0.7437	0.51261	0.97502	FALSE
AC_000162.1:110986615-110986635	CBX6	34.489	50.126/27.213/21.779	34.489	27.213	-0.331	277.26	124.33	0.65478	0.2563	0.7437	0.51261	0.97502	FALSE
AC_000161.1:102599083-102599103	AKR1D1	34.489	21.93/27.213/31.942	34.489	27.213	-0.331	25.138	124.33	0.65478	0.2563	0.7437	0.51261	0.97502	FALSE
AC_000162.1:26862994-26863014	AAAS	34.489	21.147/27.213/29.038	34.489	27.213	-0.331	20.066	124.33	0.65478	0.2563	0.7437	0.51261	0.97502	FALSE
AC_000179.1:8767-8787	LOC528613	34.489	27.412/27.213/23.231	34.489	27.213	-0.331	7.9488	124.33	0.65478	0.2563	0.7437	0.51261	0.97502	FALSE
AC_000171.1:71635193-71635213	NDUFAF6	34.489	33.678/27.213/26.135	34.489	27.213	-0.331	21.481	124.33	0.65478	0.2563	0.7437	0.51261	0.97502	FALSE
AC_000186.1:18044539-18044558	ALG8	34.489	16.447/27.213/27.586	34.489	27.213	-0.331	58.017	124.33	0.65478	0.2563	0.7437	0.51261	0.97502	FALSE
AC_000179.1:15249597-15249616	LYZL4	34.489	26.629/27.213/34.846	34.489	27.213	-0.331	29.303	124.33	0.65478	0.2563	0.7437	0.51261	0.97502	FALSE
AC_000170.1:42536344-42536364	LOC781567	34.489	25.063/27.213/30.49	34.489	27.213	-0.331	7.6823	124.33	0.65478	0.2563	0.7437	0.51261	0.97502	FALSE
AC_000168.1:93797744-93797764	LOC785392	34.489	35.245/27.213/20.327	34.489	27.213	-0.331	55.962	124.33	0.65478	0.2563	0.7437	0.51261	0.97502	FALSE
AC_000171.1:1923462-1923482	MAF1	67.865	103.38/78.824/72.596	67.865	78.824	0.21305	321	280.17	0.65473	0.74367	0.25633	0.51266	0.97502	TRUE
AC_000162.1:75464495-75464515	CACNG2	67.865	57.958/78.824/84.211	67.865	78.824	0.21305	232.21	280.17	0.65473	0.74367	0.25633	0.51266	0.97502	TRUE
AC_000158.1:113457949-113457968	MME	67.865	65.007/78.824/94.375	67.865	78.824	0.21305	216.38	280.17	0.65473	0.74367	0.25633	0.51266	0.97502	TRUE
AC_000187.1:84667454-84667473	NONO	67.865	79.888/78.824/75.5	67.865	78.824	0.21305	6.0897	280.17	0.65473	0.74367	0.25633	0.51266	0.97502	TRUE
AC_000176.1:49972764-49972784	PITPNC1	76.765	68.923/90.084/88.567	76.765	88.567	0.20385	194.1	325.05	0.65462	0.74364	0.25636	0.51272	0.97502	TRUE
AC_000187.1:4147497-4147517	LOC782892	76.765	81.454/111.67/88.567	76.765	88.567	0.20385	292.09	325.05	0.65462	0.74364	0.25636	0.51272	0.97502	TRUE
AC_000182.1:41190070-41190089	AMZ1	56.739	66.573/37.535/71.144	56.739	66.573	0.2269	432.05	225.85	0.65435	0.74354	0.25646	0.51293	0.97502	TRUE
AC_000162.1:107275618-107275637	TEAD4	84.553	72.056/81.639/40.654	84.553	72.056	-0.22782	538.95	365.27	0.6539	0.25659	0.74341	0.51318	0.97502	FALSE
AC_000164.1:53737322-53737341	PCDHA13	422.76	485.59/456.05/438.48	422.76	456.05	0.1091	590.69	2591.8	0.65387	0.7434	0.2566	0.5132	0.97502	TRUE
AC_000163.1:73930993-73931012	LOC101902029	55.627	70.489/52.549/65.336	55.627	65.336	0.22832	95.033	220.54	0.65383	0.74337	0.25663	0.51327	0.97502	TRUE
AC_000170.1:54608622-54608641	PPDPF	55.627	58.741/80.7/65.336	55.627	65.336	0.22832	139.78	220.54	0.65383	0.74337	0.25663	0.51327	0.97502	TRUE
AC_000186.1:38018267-38018286	CD5	55.627	51.692/69.44/65.336	55.627	65.336	0.22832	101.5	220.54	0.65383	0.74337	0.25663	0.51327	0.97502	TRUE
AC_000161.1:106517879-106517899	LOC789206	55.627	68.923/40.35/65.336	55.627	65.336	0.22832	318.59	220.54	0.65383	0.74337	0.25663	0.51327	0.97502	TRUE
AC_000160.1:14857097-14857116	ARHGEF2	55.627	51.692/70.378/65.336	55.627	65.336	0.22832	105.8	220.54	0.65383	0.74337	0.25663	0.51327	0.97502	TRUE
AC_000172.1:29467629-29467648	CD3G	61.189	50.909/56.303/45.01	61.189	50.909	-0.26069	31.947	247.33	0.65382	0.25661	0.74339	0.51323	0.97502	FALSE
AC_000167.1:45318316-45318335	PIF1	61.189	50.909/49.734/55.173	61.189	50.909	-0.26069	9.7818	247.33	0.65382	0.25661	0.74339	0.51323	0.97502	FALSE
AC_000160.1:6567983-6568002	CCDC190	61.189	50.909/49.734/69.692	61.189	50.909	-0.26069	177.1	247.33	0.65382	0.25661	0.74339	0.51323	0.97502	FALSE
AC_000187.1:40254242-40254261	TEX28	57.852	44.643/53.487/47.913	57.852	47.913	-0.26686	20.883	231.19	0.6538	0.25662	0.74338	0.51324	0.97502	FALSE
AC_000167.1:45363347-45363366	LOC100336855	57.852	55.608/43.165/47.913	57.852	47.913	-0.26686	40.876	231.19	0.6538	0.25662	0.74338	0.51324	0.97502	FALSE
NC_016145.1:2722265-2722285	LOC100849462	57.852	47.776/57.241/47.913	57.852	47.913	-0.26686	43.511	231.19	0.6538	0.25662	0.74338	0.51324	0.97502	FALSE
AC_000175.1:46645432-46645451	U2AF1L4	57.852	50.909/46.919/47.913	57.852	47.913	-0.26686	4.9808	231.19	0.6538	0.25662	0.74338	0.51324	0.97502	FALSE
AC_000176.1:42098953-42098972	KRTAP9-2	57.852	47.776/50.672/47.913	57.852	47.913	-0.26686	3.8153	231.19	0.6538	0.25662	0.74338	0.51324	0.97502	FALSE
AC_000166.1:53673588-53673608	NDUFAF4	129.05	150.38/103.22/145.19	129.05	145.19	0.16875	894.21	609.42	0.65372	0.74335	0.25665	0.51329	0.97502	TRUE
nc_guide79687	nc_guide79687	129.05	135.5/159.52/145.19	129.05	145.19	0.16875	149.71	609.42	0.65372	0.74335	0.25665	0.51329	0.97502	TRUE
AC_000164.1:9986929-9986948	LOC516132	180.23	131.58/160.46/165.52	180.23	160.46	-0.16663	429.89	914.51	0.65369	0.25665	0.74335	0.51331	0.97502	FALSE
AC_000165.1:60849715-60849734	CLTA	86.778	83.804/99.468/120.51	86.778	99.468	0.19481	344.06	376.91	0.65365	0.74333	0.25667	0.51334	0.97502	TRUE
AC_000169.1:71278309-71278328	LOC107133006	35.601	28.196/55.364/23.231	35.601	28.196	-0.32613	381.39	129.15	0.65364	0.25667	0.74333	0.51334	0.97502	FALSE
AC_000187.1:94122252-94122271	CXHXorf67	35.601	28.196/25.336/62.433	35.601	28.196	-0.32613	590.17	129.15	0.65364	0.25667	0.74333	0.51334	0.97502	FALSE
AC_000175.1:35597880-35597899	LOC104974818	35.601	28.196/22.521/37.75	35.601	28.196	-0.32613	61.743	129.15	0.65364	0.25667	0.74333	0.51334	0.97502	FALSE
AC_000182.1:1524821-1524840	RNF151	35.601	28.196/27.213/31.942	35.601	28.196	-0.32613	7.5014	129.15	0.65364	0.25667	0.74333	0.51334	0.97502	FALSE
AC_000175.1:55718594-55718613	SPHK2	35.601	28.196/43.165/27.586	35.601	28.196	-0.32613	112.23	129.15	0.65364	0.25667	0.74333	0.51334	0.97502	FALSE
AC_000170.1:61595579-61595599	DEFB123	35.601	28.196/26.275/29.038	35.601	28.196	-0.32613	2.2004	129.15	0.65364	0.25667	0.74333	0.51334	0.97502	FALSE
AC_000163.1:93365536-93365556	SHROOM3	35.601	28.196/28.151/31.942	35.601	28.196	-0.32613	7.0195	129.15	0.65364	0.25667	0.74333	0.51334	0.97502	FALSE
AC_000184.1:33841063-33841082	ADAM9	35.601	28.196/25.336/37.75	35.601	28.196	-0.32613	49.731	129.15	0.65364	0.25667	0.74333	0.51334	0.97502	FALSE
AC_000182.1:27763447-27763466	TGFB1I1	35.601	28.196/24.398/29.038	35.601	28.196	-0.32613	7.567	129.15	0.65364	0.25667	0.74333	0.51334	0.97502	FALSE
AC_000166.1:15798572-15798591	LOC107131153	35.601	28.196/28.151/29.038	35.601	28.196	-0.32613	0.35612	129.15	0.65364	0.25667	0.74333	0.51334	0.97502	FALSE
AC_000182.1:2273866-2273885	PRSS33	56.739	39.161/46.919/55.173	56.739	46.919	-0.26896	64.161	225.85	0.65364	0.25667	0.74333	0.51334	0.97502	FALSE
AC_000175.1:18858092-18858112	BRD7	56.739	46.21/46.919/47.913	56.739	46.919	-0.26896	0.74613	225.85	0.65364	0.25667	0.74333	0.51334	0.97502	FALSE
AC_000166.1:19527449-19527469	SH3BGRL2	96.791	112.78/76.009/110.35	96.791	110.35	0.18728	592.5	430.1	0.65363	0.74332	0.25668	0.51335	0.97502	TRUE
AC_000159.1:61584274-61584293	CXCR4	96.791	94.769/115.42/110.35	96.791	110.35	0.18728	134.2	430.1	0.65363	0.74332	0.25668	0.51335	0.97502	TRUE
AC_000186.1:27939919-27939938	LOC100301297	53.402	67.356/62.871/60.981	53.402	62.871	0.23152	11.845	209.98	0.6535	0.74325	0.25675	0.5135	0.97502	TRUE
AC_000166.1:80875852-80875871	ADGRG6	53.402	70.489/62.871/43.558	53.402	62.871	0.23152	215.52	209.98	0.6535	0.74325	0.25675	0.5135	0.97502	TRUE
AC_000158.1:44876666-44876685	KAT2B	53.402	63.44/62.871/47.913	53.402	62.871	0.23152	112.03	209.98	0.6535	0.74325	0.25675	0.5135	0.97502	TRUE
AC_000172.1:47211022-47211041	TRIM3	53.402	44.643/62.871/63.885	53.402	62.871	0.23152	166.65	209.98	0.6535	0.74325	0.25675	0.5135	0.97502	TRUE
AC_000174.1:69571150-69571170	PITPNB	192.47	213.03/222.4/200.37	192.47	213.03	0.14574	124.07	990.66	0.65339	0.74325	0.25675	0.51351	0.97502	TRUE
nc_guide149630	nc_guide149630	83.44	68.923/99.468/95.827	83.44	95.827	0.19748	368.54	359.47	0.65331	0.74322	0.25678	0.51356	0.97502	TRUE
AC_000162.1:72244556-72244575	LARGE	83.44	105.73/79.762/95.827	83.44	95.827	0.19748	178.11	359.47	0.65331	0.74322	0.25678	0.51356	0.97502	TRUE
AC_000167.1:26760525-26760545	TEP1	83.44	82.237/106.04/95.827	83.44	95.827	0.19748	144.46	359.47	0.65331	0.74322	0.25678	0.51356	0.97502	TRUE
AC_000165.1:63015100-63015119	CCDC180	83.44	98.685/81.639/95.827	83.44	95.827	0.19748	104.73	359.47	0.65331	0.74322	0.25678	0.51356	0.97502	TRUE
AC_000168.1:96387126-96387146	MAPKAP1	116.82	97.902/103.22/101.63	116.82	101.63	-0.19902	8.2266	540.07	0.65327	0.25679	0.74321	0.51358	0.97502	FALSE
AC_000174.1:63409860-63409879	RASAL1	17.801	22.713/23.459/18.875	17.801	22.713	0.33491	7.6443	56.578	0.65311	0.74083	0.25917	0.51834	0.97502	TRUE
AC_000172.1:30092603-30092622	FOXR1	17.801	22.713/26.275/11.615	17.801	22.713	0.33491	67.922	56.578	0.65311	0.74083	0.25917	0.51834	0.97502	TRUE
AC_000168.1:46085369-46085389	TTL	17.801	22.713/23.459/20.327	17.801	22.713	0.33491	3.1256	56.578	0.65311	0.74083	0.25917	0.51834	0.97502	TRUE
AC_000176.1:29980918-29980937	LOC511687	17.801	22.713/13.137/27.586	17.801	22.713	0.33491	57.724	56.578	0.65311	0.74083	0.25917	0.51834	0.97502	TRUE
AC_000175.1:62766392-62766411	EPS8L1	17.801	22.713/27.213/17.423	17.801	22.713	0.33491	24.117	56.578	0.65311	0.74083	0.25917	0.51834	0.97502	TRUE
AC_000186.1:42541755-42541774	LOC100336631	17.801	22.713/22.521/27.586	17.801	22.713	0.33491	11.893	56.578	0.65311	0.74083	0.25917	0.51834	0.97502	TRUE
AC_000171.1:72126592-72126611	KIAA1429	17.801	22.713/24.398/18.875	17.801	22.713	0.33491	8.7848	56.578	0.65311	0.74083	0.25917	0.51834	0.97502	TRUE
AC_000168.1:105699689-105699708	ENTPD8	17.801	22.713/29.09/7.2596	17.801	22.713	0.33491	139.74	56.578	0.65311	0.74083	0.25917	0.51834	0.97502	TRUE
AC_000182.1:9990008-9990027	TNP2	17.801	22.713/15.952/29.038	17.801	22.713	0.33491	42.858	56.578	0.65311	0.74083	0.25917	0.51834	0.97502	TRUE
NW_003100558.1:5588-5608	LOC104968415	17.801	22.713/14.076/29.038	17.801	22.713	0.33491	57.308	56.578	0.65311	0.74083	0.25917	0.51834	0.97502	TRUE
nc_guide360254	nc_guide360254	17.801	22.713/16.891/26.135	17.801	22.713	0.33491	22.803	56.578	0.65311	0.74083	0.25917	0.51834	0.97502	TRUE
AC_000170.1:26027231-26027251	PRTFDC1	17.801	22.713/23.459/8.7115	17.801	22.713	0.33491	98.301	56.578	0.65311	0.74083	0.25917	0.51834	0.97502	TRUE
AC_000185.1:44450278-44450297	MSMB	17.801	22.713/20.644/24.683	17.801	22.713	0.33491	4.0796	56.578	0.65311	0.74083	0.25917	0.51834	0.97502	TRUE
AC_000186.1:42723721-42723741	RTN3	17.801	22.713/21.583/26.135	17.801	22.713	0.33491	6.4921	56.578	0.65311	0.74083	0.25917	0.51834	0.97502	TRUE
AC_000175.1:59002796-59002815	LOC101904435	17.801	22.713/22.521/29.038	17.801	22.713	0.33491	20.023	56.578	0.65311	0.74083	0.25917	0.51834	0.97502	TRUE
AC_000158.1:140578646-140578665	LOC100297522	17.801	22.713/10.322/26.135	17.801	22.713	0.33491	82.622	56.578	0.65311	0.74083	0.25917	0.51834	0.97502	TRUE
AC_000177.1:58578791-58578811	OTULIN	17.801	22.713/19.706/36.298	17.801	22.713	0.33491	96.796	56.578	0.65311	0.74083	0.25917	0.51834	0.97502	TRUE
AC_000172.1:52219747-52219766	LOC407145	17.801	22.713/24.398/21.779	17.801	22.713	0.33491	1.8555	56.578	0.65311	0.74083	0.25917	0.51834	0.97502	TRUE
AC_000185.1:26797063-26797083	NODAL	44.501	36.028/34.72/42.106	44.501	36.028	-0.2973	19.326	168.7	0.65309	0.25685	0.74315	0.5137	0.97502	FALSE
AC_000186.1:48112716-48112736	PPFIA1	44.501	36.028/40.35/23.231	44.501	36.028	-0.2973	91.224	168.7	0.65309	0.25685	0.74315	0.5137	0.97502	FALSE
AC_000178.1:21509052-21509071	PLIN1	44.501	36.028/34.72/46.461	44.501	36.028	-0.2973	55.286	168.7	0.65309	0.25685	0.74315	0.5137	0.97502	FALSE
AC_000169.1:91071422-91071442	UPF3A	44.501	36.028/58.179/31.942	44.501	36.028	-0.2973	253.69	168.7	0.65309	0.25685	0.74315	0.5137	0.97502	FALSE
AC_000168.1:10056044-10056064	LOC107132904	44.501	36.028/34.72/36.298	44.501	36.028	-0.2973	0.89173	168.7	0.65309	0.25685	0.74315	0.5137	0.97502	FALSE
AC_000168.1:62292090-62292110	UGP2	44.501	36.028/41.289/23.231	44.501	36.028	-0.2973	95.72	168.7	0.65309	0.25685	0.74315	0.5137	0.97502	FALSE
AC_000172.1:17532221-17532240	SLN	90.115	108.08/83.516/103.09	90.115	103.09	0.19202	203.99	394.5	0.65306	0.74314	0.25686	0.51372	0.97502	TRUE
AC_000165.1:77319597-77319617	RPP25L	90.115	90.853/111.67/103.09	90.115	103.09	0.19202	111.64	394.5	0.65306	0.74314	0.25686	0.51372	0.97502	TRUE
AC_000177.1:4918877-4918897	STC2	20.026	14.881/14.076/18.875	20.026	14.881	-0.40484	8.3001	65.062	0.65276	0.25696	0.74304	0.51391	0.97502	FALSE
AC_000182.1:1724107-1724126	CASKIN1	20.026	14.881/14.076/15.971	20.026	14.881	-0.40484	0.91848	65.062	0.65276	0.25696	0.74304	0.51391	0.97502	FALSE
AC_000162.1:29293319-29293338	ATF1	20.026	14.881/9.3838/15.971	20.026	14.881	-0.40484	15.704	65.062	0.65276	0.25696	0.74304	0.51391	0.97502	FALSE
AC_000171.1:66023842-66023861	ANKRD46	20.026	14.881/15.952/7.2596	20.026	14.881	-0.40484	29.617	65.062	0.65276	0.25696	0.74304	0.51391	0.97502	FALSE
AC_000176.1:28602808-28602827	RNF222	20.026	14.881/27.213/14.519	20.026	14.881	-0.40484	76.103	65.062	0.65276	0.25696	0.74304	0.51391	0.97502	FALSE
AC_000161.1:40276020-40276039	SEMA3C	20.026	14.881/46.919/13.067	20.026	14.881	-0.40484	514.85	65.062	0.65276	0.25696	0.74304	0.51391	0.97502	FALSE
AC_000174.1:65043014-65043033	DYNLL1	20.026	14.881/21.583/14.519	20.026	14.881	-0.40484	22.521	65.062	0.65276	0.25696	0.74304	0.51391	0.97502	FALSE
AC_000176.1:54612747-54612767	SYNGR2	20.026	14.881/17.829/8.7115	20.026	14.881	-0.40484	23.377	65.062	0.65276	0.25696	0.74304	0.51391	0.97502	FALSE
AC_000167.1:19042784-19042804	CELF6	20.026	14.881/13.137/21.779	20.026	14.881	-0.40484	25.31	65.062	0.65276	0.25696	0.74304	0.51391	0.97502	FALSE
AC_000169.1:11365039-11365059	KBTBD6	20.026	14.881/13.137/15.971	20.026	14.881	-0.40484	2.1145	65.062	0.65276	0.25696	0.74304	0.51391	0.97502	FALSE
AC_000168.1:62483882-62483901	PELI1	20.026	14.881/18.768/8.7115	20.026	14.881	-0.40484	26.584	65.062	0.65276	0.25696	0.74304	0.51391	0.97502	FALSE
AC_000179.1:49380057-49380076	DUSP7	20.026	14.881/8.4454/26.135	20.026	14.881	-0.40484	84.03	65.062	0.65276	0.25696	0.74304	0.51391	0.97502	FALSE
AC_000165.1:1174873-1174892	LOC101903041	20.026	14.881/15.014/10.163	20.026	14.881	-0.40484	11.137	65.062	0.65276	0.25696	0.74304	0.51391	0.97502	FALSE
AC_000165.1:63284576-63284596	TSTD2	20.026	14.881/19.706/8.7115	20.026	14.881	-0.40484	30.671	65.062	0.65276	0.25696	0.74304	0.51391	0.97502	FALSE
AC_000168.1:72058715-72058734	CCDC121	20.026	14.881/11.261/18.875	20.026	14.881	-0.40484	14.53	65.062	0.65276	0.25696	0.74304	0.51391	0.97502	FALSE
AC_000164.1:22195606-22195625	DIRAS1	20.026	14.881/23.459/13.067	20.026	14.881	-0.40484	38.439	65.062	0.65276	0.25696	0.74304	0.51391	0.97502	FALSE
AC_000178.1:45451108-45451127	SNX6	20.026	14.881/17.829/5.8077	20.026	14.881	-0.40484	45.509	65.062	0.65276	0.25696	0.74304	0.51391	0.97502	FALSE
AC_000187.1:81941949-81941969	ZCCHC13	20.026	14.881/20.644/14.519	20.026	14.881	-0.40484	16.673	65.062	0.65276	0.25696	0.74304	0.51391	0.97502	FALSE
AC_000163.1:87469689-87469709	CABS1	20.026	14.881/14.076/33.394	20.026	14.881	-0.40484	171.69	65.062	0.65276	0.25696	0.74304	0.51391	0.97502	FALSE
AC_000180.1:42778335-42778354	RANBP9	20.026	14.881/18.768/13.067	20.026	14.881	-0.40484	9.1973	65.062	0.65276	0.25696	0.74304	0.51391	0.97502	FALSE
AC_000160.1:110269247-110269267	TRAPPC3	20.026	14.881/15.014/7.2596	20.026	14.881	-0.40484	29.052	65.062	0.65276	0.25696	0.74304	0.51391	0.97502	FALSE
AC_000185.1:46076342-46076362	TFAM	20.026	14.881/29.09/8.7115	20.026	14.881	-0.40484	119.97	65.062	0.65276	0.25696	0.74304	0.51391	0.97502	FALSE
AC_000159.1:136189220-136189240	MFAP2	20.026	14.881/17.829/8.7115	20.026	14.881	-0.40484	23.377	65.062	0.65276	0.25696	0.74304	0.51391	0.97502	FALSE
AC_000182.1:36070662-36070681	LOC101902485	20.026	14.881/19.706/11.615	20.026	14.881	-0.40484	16.972	65.062	0.65276	0.25696	0.74304	0.51391	0.97502	FALSE
AC_000165.1:27189141-27189161	LOC101907817	20.026	14.881/23.459/10.163	20.026	14.881	-0.40484	47.922	65.062	0.65276	0.25696	0.74304	0.51391	0.97502	FALSE
AC_000177.1:37965304-37965324	RANBP3L	20.026	14.881/13.137/18.875	20.026	14.881	-0.40484	9.4961	65.062	0.65276	0.25696	0.74304	0.51391	0.97502	FALSE
AC_000173.1:47746588-47746607	PLEKHG5	20.026	14.881/19.706/10.163	20.026	14.881	-0.40484	22.768	65.062	0.65276	0.25696	0.74304	0.51391	0.97502	FALSE
AC_000161.1:107001841-107001860	TRPV6	20.026	14.881/18.768/11.615	20.026	14.881	-0.40484	12.885	65.062	0.65276	0.25696	0.74304	0.51391	0.97502	FALSE
AC_000171.1:45549809-45549829	TPD52	20.026	14.881/26.275/7.2596	20.026	14.881	-0.40484	93.949	65.062	0.65276	0.25696	0.74304	0.51391	0.97502	FALSE
AC_000166.1:13176805-13176824	MB21D1	20.026	14.881/13.137/20.327	20.026	14.881	-0.40484	16.349	65.062	0.65276	0.25696	0.74304	0.51391	0.97502	FALSE
AC_000178.1:6610343-6610362	ADAMTS17	20.026	14.881/11.261/18.875	20.026	14.881	-0.40484	14.53	65.062	0.65276	0.25696	0.74304	0.51391	0.97502	FALSE
AC_000180.1:31556891-31556910	HIST1H1E	20.026	14.881/11.261/23.231	20.026	14.881	-0.40484	41.413	65.062	0.65276	0.25696	0.74304	0.51391	0.97502	FALSE
AC_000176.1:37539251-37539270	FAM117A	20.026	14.881/33.782/10.163	20.026	14.881	-0.40484	189.74	65.062	0.65276	0.25696	0.74304	0.51391	0.97502	FALSE
AC_000184.1:32794820-32794839	LOC107131169	94.565	111.22/107.91/81.308	94.565	107.91	0.18862	359.39	418.17	0.65273	0.74303	0.25697	0.51393	0.97502	TRUE
AC_000158.1:42046674-42046693	OR5H6	94.565	86.153/107.91/110.35	94.565	107.91	0.18862	239.71	418.17	0.65273	0.74303	0.25697	0.51393	0.97502	TRUE
AC_000172.1:80371746-80371765	LOC528502	94.565	120.61/107.91/94.375	94.565	107.91	0.18862	172.31	418.17	0.65273	0.74303	0.25697	0.51393	0.97502	TRUE
AC_000180.1:29213418-29213438	LOC510530	192.47	191.1/213.01/220.69	192.47	213.01	0.14559	269.47	990.66	0.65268	0.74302	0.25698	0.51396	0.97502	TRUE
AC_000183.1:22954862-22954881	MFSD13A	95.678	82.237/91.961/76.952	95.678	82.237	-0.21596	61.242	424.13	0.65264	0.25699	0.74301	0.51399	0.97502	FALSE
AC_000172.1:79527680-79527700	LOC531097	259.22	216.17/234.59/284.58	259.22	234.59	-0.14343	1418.9	1424.4	0.65251	0.25704	0.74296	0.51407	0.97502	FALSE
AC_000175.1:50832729-50832748	BCKDHA	40.051	32.112/41.289/30.49	40.051	32.112	-0.31008	43.422	148.69	0.65228	0.25711	0.74289	0.51422	0.97502	FALSE
AC_000160.1:105949834-105949854	CITED4	40.051	32.112/29.09/39.202	40.051	32.112	-0.31008	29.702	148.69	0.65228	0.25711	0.74289	0.51422	0.97502	FALSE
AC_000166.1:95721543-95721562	ZDHHC14	40.051	32.112/34.72/21.779	40.051	32.112	-0.31008	56.786	148.69	0.65228	0.25711	0.74289	0.51422	0.97502	FALSE
AC_000186.1:1871940-1871959	MTNR1B	40.051	32.112/35.658/20.327	40.051	32.112	-0.31008	75.73	148.69	0.65228	0.25711	0.74289	0.51422	0.97502	FALSE
AC_000162.1:100349532-100349551	CLEC1B	40.051	32.112/26.275/36.298	40.051	32.112	-0.31008	25.799	148.69	0.65228	0.25711	0.74289	0.51422	0.97502	FALSE
AC_000180.1:28702239-28702259	RNF39	40.051	32.112/63.81/29.038	40.051	32.112	-0.31008	507.1	148.69	0.65228	0.25711	0.74289	0.51422	0.97502	FALSE
AC_000180.1:17814593-17814612	CAPN11	40.051	32.112/45.042/29.038	40.051	32.112	-0.31008	88.32	148.69	0.65228	0.25711	0.74289	0.51422	0.97502	FALSE
AC_000158.1:72830999-72831018	ACAP2	40.051	32.112/35.658/27.586	40.051	32.112	-0.31008	16.528	148.69	0.65228	0.25711	0.74289	0.51422	0.97502	FALSE
AC_000176.1:149556-149575	LOC531039	40.051	32.112/25.336/39.202	40.051	32.112	-0.31008	48.089	148.69	0.65228	0.25711	0.74289	0.51422	0.97502	FALSE
AC_000176.1:11548770-11548790	BRIP1	76.765	65.007/60.056/72.596	76.765	65.007	-0.23651	41.053	325.05	0.6522	0.25714	0.74286	0.51427	0.97502	FALSE
AC_000183.1:25820457-25820477	MTG1	76.765	65.007/60.056/81.308	76.765	65.007	-0.23651	145.11	325.05	0.6522	0.25714	0.74286	0.51427	0.97502	FALSE
AC_000170.1:52894453-52894473	EBF4	76.765	65.007/76.947/60.981	76.765	65.007	-0.23651	79.389	325.05	0.6522	0.25714	0.74286	0.51427	0.97502	FALSE
AC_000179.1:15148549-15148568	TRAK1	142.4	125.31/123.87/129.22	142.4	125.31	-0.18308	8.681	686.77	0.65215	0.25715	0.74285	0.5143	0.97502	FALSE
AC_000166.1:23387285-23387305	RWDD2A	33.376	18.797/26.275/40.654	33.376	26.275	-0.33385	131.34	119.56	0.65209	0.25717	0.74283	0.51434	0.97502	FALSE
AC_000170.1:55158813-55158833	SLCO4A1	33.376	38.377/26.275/24.683	33.376	26.275	-0.33385	74.507	119.56	0.65209	0.25717	0.74283	0.51434	0.97502	FALSE
AC_000182.1:17146957-17146976	TMC5	33.376	19.58/26.275/45.01	33.376	26.275	-0.33385	197.91	119.56	0.65209	0.25717	0.74283	0.51434	0.97502	FALSE
AC_000165.1:70221340-70221359	SLC39A14	33.376	22.713/26.275/56.625	33.376	26.275	-0.33385	466.91	119.56	0.65209	0.25717	0.74283	0.51434	0.97502	FALSE
AC_000176.1:55971100-55971119	UBE2O	33.376	35.245/26.275/23.231	33.376	26.275	-0.33385	44.863	119.56	0.65209	0.25717	0.74283	0.51434	0.97502	FALSE
AC_000187.1:3536923-3536942	LOC616538	33.376	24.28/26.275/40.654	33.376	26.275	-0.33385	105.37	119.56	0.65209	0.25717	0.74283	0.51434	0.97502	FALSE
AC_000171.1:2328244-2328264	NAPRT	33.376	26.629/26.275/26.135	33.376	26.275	-0.33385	0.072693	119.56	0.65209	0.25717	0.74283	0.51434	0.97502	FALSE
AC_000166.1:82015139-82015159	FUCA2	33.376	25.063/26.275/40.654	33.376	26.275	-0.33385	104.12	119.56	0.65209	0.25717	0.74283	0.51434	0.97502	FALSE
AC_000186.1:42636410-42636429	ATL3	33.376	32.112/26.275/13.067	33.376	26.275	-0.33385	104.25	119.56	0.65209	0.25717	0.74283	0.51434	0.97502	FALSE
AC_000180.1:17645530-17645550	MRPL14	33.376	34.461/26.275/20.327	33.376	26.275	-0.33385	51.199	119.56	0.65209	0.25717	0.74283	0.51434	0.97502	FALSE
AC_000187.1:97806995-97807014	MAGED2	33.376	28.196/26.275/24.683	33.376	26.275	-0.33385	3.1124	119.56	0.65209	0.25717	0.74283	0.51434	0.97502	FALSE
AC_000182.1:20058808-20058827	SDR42E2	33.376	22.713/26.275/42.106	33.376	26.275	-0.33385	131.65	119.56	0.65209	0.25717	0.74283	0.51434	0.97502	FALSE
AC_000173.1:66054449-66054468	SMG7	33.376	37.594/26.275/17.423	33.376	26.275	-0.33385	103.24	119.56	0.65209	0.25717	0.74283	0.51434	0.97502	FALSE
AC_000167.1:87901733-87901753	LOC509034	33.376	35.245/26.275/24.683	33.376	26.275	-0.33385	41.498	119.56	0.65209	0.25717	0.74283	0.51434	0.97502	FALSE
AC_000162.1:27074223-27074243	TNS2	33.376	36.028/26.275/26.135	33.376	26.275	-0.33385	47.572	119.56	0.65209	0.25717	0.74283	0.51434	0.97502	FALSE
AC_000185.1:25766943-25766962	HKDC1	33.376	40.727/26.275/24.683	33.376	26.275	-0.33385	105.7	119.56	0.65209	0.25717	0.74283	0.51434	0.97502	FALSE
AC_000168.1:37844446-37844466	MTIF2	33.376	32.895/26.275/17.423	33.376	26.275	-0.33385	61.089	119.56	0.65209	0.25717	0.74283	0.51434	0.97502	FALSE
AC_000162.1:10731602-10731621	ACSS3	151.3	115.13/157.65/133.58	151.3	133.58	-0.17853	459.8	739.25	0.65202	0.25719	0.74281	0.51439	0.97502	FALSE
AC_000174.1:54789048-54789068	PITPNM2	151.3	166.82/131.37/133.58	151.3	133.58	-0.17853	555.13	739.25	0.65202	0.25719	0.74281	0.51439	0.97502	FALSE
AC_000176.1:43035112-43035131	STAT5A	68.977	57.958/68.501/49.365	68.977	57.958	-0.2472	92.5	285.72	0.65197	0.25721	0.74279	0.51442	0.97502	FALSE
AC_000176.1:13173344-13173364	MYO19	68.977	57.958/51.611/72.596	68.977	57.958	-0.2472	127.28	285.72	0.65197	0.25721	0.74279	0.51442	0.97502	FALSE
AC_000163.1:46738520-46738539	SLC34A2	68.977	57.958/76.947/45.01	68.977	57.958	-0.2472	264.12	285.72	0.65197	0.25721	0.74279	0.51442	0.97502	FALSE
AC_000183.1:18648684-18648703	HOGA1	101.24	115.13/120.11/108.89	101.24	115.13	0.1838	31.857	454.14	0.65186	0.74275	0.25725	0.51449	0.97502	TRUE
AC_000158.1:118537481-118537500	SERP1	101.24	115.13/121.99/90.019	101.24	115.13	0.1838	338.84	454.14	0.65186	0.74275	0.25725	0.51449	0.97502	TRUE
AC_000168.1:26553513-26553532	SLC3A1	100.13	83.804/86.331/90.019	100.13	86.331	-0.21162	9.995	448.11	0.65179	0.25727	0.74273	0.51453	0.97502	FALSE
AC_000168.1:95484869-95484888	ADGRD2	72.315	56.391/65.686/60.981	72.315	60.981	-0.24229	21.603	302.46	0.65174	0.25728	0.74272	0.51457	0.97502	FALSE
AC_000164.1:10708966-10708985	LOC104968437	72.315	60.307/76.009/60.981	72.315	60.981	-0.24229	113.14	302.46	0.65174	0.25728	0.74272	0.51457	0.97502	FALSE
AC_000173.1:81501030-81501050	CACNA1S	72.315	43.86/61.933/60.981	72.315	60.981	-0.24229	147.01	302.46	0.65174	0.25728	0.74272	0.51457	0.97502	FALSE
AC_000176.1:61733151-61733170	MAP2K6	72.315	63.44/60.056/60.981	72.315	60.981	-0.24229	3.452	302.46	0.65174	0.25728	0.74272	0.51457	0.97502	FALSE
AC_000174.1:70756222-70756241	AP1B1	72.315	70.489/59.118/60.981	72.315	60.981	-0.24229	46.94	302.46	0.65174	0.25728	0.74272	0.51457	0.97502	FALSE
AC_000172.1:77756099-77756119	LOC509617	14.463	18.797/16.891/31.942	14.463	18.797	0.35647	88.215	44.249	0.65155	0.73878	0.26122	0.52244	0.97502	TRUE
AC_000182.1:35100708-35100728	LRWD1	14.463	18.797/15.952/30.49	14.463	18.797	0.35647	72.412	44.249	0.65155	0.73878	0.26122	0.52244	0.97502	TRUE
AC_000160.1:23681536-23681555	PHGDH	14.463	18.797/9.3838/18.875	14.463	18.797	0.35647	44.308	44.249	0.65155	0.73878	0.26122	0.52244	0.97502	TRUE
AC_000164.1:32200082-32200102	SNX24	14.463	18.797/17.829/18.875	14.463	18.797	0.35647	0.47149	44.249	0.65155	0.73878	0.26122	0.52244	0.97502	TRUE
AC_000167.1:12489678-12489697	SLC24A1	14.463	18.797/16.891/20.327	14.463	18.797	0.35647	2.9872	44.249	0.65155	0.73878	0.26122	0.52244	0.97502	TRUE
AC_000162.1:56009779-56009799	TSFM	14.463	18.797/15.952/21.779	14.463	18.797	0.35647	8.4915	44.249	0.65155	0.73878	0.26122	0.52244	0.97502	TRUE
AC_000168.1:26014106-26014126	PLEKHH2	14.463	18.797/15.952/21.779	14.463	18.797	0.35647	8.4915	44.249	0.65155	0.73878	0.26122	0.52244	0.97502	TRUE
AC_000169.1:31891106-31891125	PAN3	14.463	18.797/12.199/30.49	14.463	18.797	0.35647	90.134	44.249	0.65155	0.73878	0.26122	0.52244	0.97502	TRUE
AC_000167.1:36058160-36058179	INAFM2	14.463	18.797/10.322/18.875	14.463	18.797	0.35647	35.915	44.249	0.65155	0.73878	0.26122	0.52244	0.97502	TRUE
AC_000168.1:3379179-3379198	VWA3B	14.463	18.797/12.199/20.327	14.463	18.797	0.35647	22.938	44.249	0.65155	0.73878	0.26122	0.52244	0.97502	TRUE
AC_000162.1:25628128-25628148	PPP1R1A	14.463	18.797/16.891/18.875	14.463	18.797	0.35647	1.8201	44.249	0.65155	0.73878	0.26122	0.52244	0.97502	TRUE
AC_000159.1:107132846-107132865	CTDSP1	14.463	18.797/21.583/15.971	14.463	18.797	0.35647	7.8727	44.249	0.65155	0.73878	0.26122	0.52244	0.97502	TRUE
AC_000165.1:90290340-90290360	SECISBP2	14.463	18.797/13.137/23.231	14.463	18.797	0.35647	25.845	44.249	0.65155	0.73878	0.26122	0.52244	0.97502	TRUE
AC_000165.1:7526434-7526453	GATA4	14.463	18.797/18.768/20.327	14.463	18.797	0.35647	1.1706	44.249	0.65155	0.73878	0.26122	0.52244	0.97502	TRUE
AC_000165.1:104441412-104441431	RGS3	14.463	18.797/26.275/11.615	14.463	18.797	0.35647	53.745	44.249	0.65155	0.73878	0.26122	0.52244	0.97502	TRUE
AC_000182.1:2102932-2102951	KCTD5	14.463	18.797/17.829/26.135	14.463	18.797	0.35647	27.388	44.249	0.65155	0.73878	0.26122	0.52244	0.97502	TRUE
AC_000164.1:43334812-43334831	OR2T4	14.463	18.797/16.891/24.683	14.463	18.797	0.35647	19.137	44.249	0.65155	0.73878	0.26122	0.52244	0.97502	TRUE
AC_000166.1:14935370-14935390	COL12A1	14.463	18.797/22.521/11.615	14.463	18.797	0.35647	32.722	44.249	0.65155	0.73878	0.26122	0.52244	0.97502	TRUE
AC_000171.1:69145312-69145332	TSPYL5	14.463	18.797/22.521/13.067	14.463	18.797	0.35647	23.349	44.249	0.65155	0.73878	0.26122	0.52244	0.97502	TRUE
AC_000182.1:35099320-35099339	LRWD1	14.463	18.797/13.137/20.327	14.463	18.797	0.35647	17.187	44.249	0.65155	0.73878	0.26122	0.52244	0.97502	TRUE
AC_000175.1:61516382-61516401	LOC528568	14.463	18.797/15.014/21.779	14.463	18.797	0.35647	11.601	44.249	0.65155	0.73878	0.26122	0.52244	0.97502	TRUE
AC_000158.1:145805186-145805205	C1H21orf2	14.463	18.797/11.261/18.875	14.463	18.797	0.35647	28.403	44.249	0.65155	0.73878	0.26122	0.52244	0.97502	TRUE
AC_000160.1:88065018-88065038	OMA1	14.463	18.797/22.521/11.615	14.463	18.797	0.35647	32.722	44.249	0.65155	0.73878	0.26122	0.52244	0.97502	TRUE
AC_000164.1:40689415-40689435	COL23A1	14.463	18.797/22.521/13.067	14.463	18.797	0.35647	23.349	44.249	0.65155	0.73878	0.26122	0.52244	0.97502	TRUE
AC_000186.1:36780733-36780753	LOC107131968	14.463	18.797/13.137/18.875	14.463	18.797	0.35647	16.02	44.249	0.65155	0.73878	0.26122	0.52244	0.97502	TRUE
AC_000176.1:41846297-41846316	KRTAP3-3	14.463	18.797/19.706/10.163	14.463	18.797	0.35647	37.683	44.249	0.65155	0.73878	0.26122	0.52244	0.97502	TRUE
AC_000165.1:69886472-69886492	DMTN	14.463	18.797/25.336/15.971	14.463	18.797	0.35647	25.373	44.249	0.65155	0.73878	0.26122	0.52244	0.97502	TRUE
AC_000158.1:100223363-100223383	GOLIM4	175.78	173.87/195.18/267.15	175.78	195.18	0.15024	2817	887.1	0.65141	0.74261	0.25739	0.51478	0.97502	TRUE
AC_000183.1:24947989-24948008	SFR1	86.778	75.972/74.132/69.692	86.778	74.132	-0.22443	11.547	376.91	0.65138	0.2574	0.7426	0.5148	0.97502	FALSE
AC_000179.1:50920277-50920296	MON1A	76.765	88.503/79.762/114.7	76.765	88.503	0.20282	381.39	325.05	0.65106	0.74249	0.25751	0.51501	0.97502	TRUE
AC_000169.1:29894624-29894644	LOC101906564	76.765	88.503/94.776/87.115	76.765	88.503	0.20282	20.638	325.05	0.65106	0.74249	0.25751	0.51501	0.97502	TRUE
AC_000179.1:54753924-54753944	CDCP1	117.93	133.15/139.82/110.35	117.93	133.15	0.17371	282.18	546.31	0.65106	0.7425	0.2575	0.51501	0.97502	TRUE
AC_000168.1:93593742-93593762	OR1J1	268.12	291.35/243.04/216.34	268.12	243.04	-0.14114	1523.7	1484.3	0.65101	0.25752	0.74248	0.51504	0.97502	FALSE
AC_000172.1:17532187-17532206	SLN	72.315	49.342/60.994/66.788	72.315	60.994	-0.24196	84.67	302.46	0.65095	0.25754	0.74246	0.51508	0.97502	FALSE
AC_000163.1:64934793-64934813	GUF1	72.315	65.007/60.994/60.981	72.315	60.994	-0.24196	8.0488	302.46	0.65095	0.25754	0.74246	0.51508	0.97502	FALSE
AC_000185.1:15607314-15607334	CCDC6	72.315	63.44/60.994/47.913	72.315	60.994	-0.24196	88.548	302.46	0.65095	0.25754	0.74246	0.51508	0.97502	FALSE
AC_000165.1:74322036-74322056	EBF2	72.315	47.776/60.994/62.433	72.315	60.994	-0.24196	88.399	302.46	0.65095	0.25754	0.74246	0.51508	0.97502	FALSE
AC_000160.1:99642809-99642828	PDZK1IP1	166.88	125.31/172.66/148.1	166.88	148.1	-0.17119	561.24	832.76	0.65093	0.25755	0.74245	0.51509	0.97502	FALSE
AC_000167.1:1072605-1072625	REEP5	166.88	154.29/145.45/148.1	166.88	148.1	-0.17119	22.706	832.76	0.65093	0.25755	0.74245	0.51509	0.97502	FALSE
AC_000168.1:58433610-58433629	LRRTM4	25.588	19.58/10.322/31.942	25.588	19.58	-0.36953	119.27	87.079	0.65084	0.25758	0.74242	0.51515	0.97502	FALSE
AC_000176.1:28586242-28586262	KRBA2	25.588	19.58/30.966/11.615	25.588	19.58	-0.36953	96.542	87.079	0.65084	0.25758	0.74242	0.51515	0.97502	FALSE
AC_000165.1:62309409-62309429	FRMPD1	25.588	19.58/17.829/31.942	25.588	19.58	-0.36953	77.942	87.079	0.65084	0.25758	0.74242	0.51515	0.97502	FALSE
AC_000164.1:1003463-1003483	RASGEF1C	25.588	19.58/18.768/29.038	25.588	19.58	-0.36953	45.058	87.079	0.65084	0.25758	0.74242	0.51515	0.97502	FALSE
AC_000168.1:47988534-47988553	CD8A	25.588	19.58/35.658/14.519	25.588	19.58	-0.36953	142.06	87.079	0.65084	0.25758	0.74242	0.51515	0.97502	FALSE
AC_000162.1:56180687-56180706	B4GALNT1	25.588	19.58/33.782/11.615	25.588	19.58	-0.36953	132.56	87.079	0.65084	0.25758	0.74242	0.51515	0.97502	FALSE
AC_000182.1:2564178-2564198	ZNF205	25.588	19.58/14.076/20.327	25.588	19.58	-0.36953	15.429	87.079	0.65084	0.25758	0.74242	0.51515	0.97502	FALSE
AC_000181.1:4535639-4535658	FBXO15	25.588	19.58/16.891/21.779	25.588	19.58	-0.36953	6.0335	87.079	0.65084	0.25758	0.74242	0.51515	0.97502	FALSE
AC_000159.1:117012823-117012842	SPHKAP	25.588	19.58/23.459/15.971	25.588	19.58	-0.36953	14.037	87.079	0.65084	0.25758	0.74242	0.51515	0.97502	FALSE
nc_guide33576	nc_guide33576	25.588	19.58/16.891/21.779	25.588	19.58	-0.36953	6.0335	87.079	0.65084	0.25758	0.74242	0.51515	0.97502	FALSE
AC_000185.1:43932235-43932255	C28H10orf71	25.588	19.58/23.459/5.8077	25.588	19.58	-0.36953	102.37	87.079	0.65084	0.25758	0.74242	0.51515	0.97502	FALSE
AC_000175.1:14847025-14847044	LOC100296324	25.588	19.58/19.706/18.875	25.588	19.58	-0.36953	0.25664	87.079	0.65084	0.25758	0.74242	0.51515	0.97502	FALSE
AC_000175.1:35773430-35773450	SLC7A6	25.588	19.58/18.768/20.327	25.588	19.58	-0.36953	0.609	87.079	0.65084	0.25758	0.74242	0.51515	0.97502	FALSE
AC_000164.1:64755595-64755615	FAT2	66.752	77.538/68.501/104.54	66.752	77.538	0.21313	405.34	274.65	0.65083	0.74242	0.25758	0.51517	0.97502	TRUE
AC_000182.1:18639660-18639680	ACSM3	66.752	77.538/81.639/71.144	66.752	77.538	0.21313	28.849	274.65	0.65083	0.74242	0.25758	0.51517	0.97502	TRUE
AC_000181.1:7304158-7304178	SOCS6	122.38	116.7/143.57/137.93	122.38	137.93	0.17129	241.34	571.41	0.65067	0.74237	0.25763	0.51526	0.97502	TRUE
AC_000186.1:28460123-28460143	PANX3	331.54	345.4/360.34/360.08	331.54	360.08	0.1188	107.78	1924.3	0.65063	0.74236	0.25764	0.51528	0.97502	TRUE
AC_000163.1:28049595-28049615	LOC104972708	135.73	126.88/119.17/113.25	135.73	119.17	-0.1862	47.243	647.88	0.65042	0.25771	0.74229	0.51542	0.97502	FALSE
AC_000162.1:44578476-44578496	LYZ2	302.61	339.91/308.73/329.59	302.61	329.59	0.12281	270.91	1720.9	0.65029	0.74225	0.25775	0.51551	0.97502	TRUE
AC_000165.1:77196105-77196124	DNAI1	686.43	664.95/641.85/628.68	686.43	641.85	-0.09674	353.45	4701.4	0.65023	0.25777	0.74223	0.51554	0.97502	FALSE
AC_000177.1:22339389-22339408	SETD9	139.07	155.86/156.71/152.45	139.07	155.86	0.16336	6.1667	667.27	0.65007	0.74218	0.25782	0.51565	0.97502	TRUE
AC_000176.1:20812942-20812962	FLOT2	89.003	101.82/104.16/92.923	89.003	101.82	0.19205	42.301	388.62	0.65005	0.74217	0.25783	0.51566	0.97502	TRUE
AC_000158.1:57701161-57701180	BTLA	134.62	158.21/151.08/145.19	134.62	151.08	0.16528	42.746	641.44	0.64998	0.74215	0.25785	0.5157	0.97502	TRUE
AC_000164.1:18969152-18969171	TRIP10	134.62	125.31/151.08/191.65	134.62	151.08	0.16528	1155.1	641.44	0.64998	0.74215	0.25785	0.5157	0.97502	TRUE
AC_000159.1:90987390-90987409	FZD7	134.62	160.56/151.08/145.19	134.62	151.08	0.16528	62.26	641.44	0.64998	0.74215	0.25785	0.5157	0.97502	TRUE
AC_000167.1:59097373-59097392	GLDN	55.627	44.643/45.98/60.981	55.627	45.98	-0.26942	113.4	220.54	0.64977	0.25792	0.74208	0.51584	0.97502	FALSE
AC_000160.1:21524074-21524093	LIX1L	55.627	59.524/45.98/33.394	55.627	45.98	-0.26942	170.92	220.54	0.64977	0.25792	0.74208	0.51584	0.97502	FALSE
AC_000165.1:7748334-7748353	FAM167A	55.627	45.426/45.98/71.144	55.627	45.98	-0.26942	316.76	220.54	0.64977	0.25792	0.74208	0.51584	0.97502	FALSE
nc_guide46646	nc_guide46646	55.627	43.86/45.98/59.529	55.627	45.98	-0.26942	94.027	220.54	0.64977	0.25792	0.74208	0.51584	0.97502	FALSE
AC_000184.1:13942148-13942167	IRF2	17.801	25.846/10.322/13.067	17.801	13.067	-0.41843	85.416	56.578	0.64976	0.25792	0.74208	0.51585	0.97502	FALSE
AC_000175.1:63690227-63690246	ZNF787	17.801	7.0489/13.137/13.067	17.801	13.067	-0.41843	18.113	56.578	0.64976	0.25792	0.74208	0.51585	0.97502	FALSE
AC_000182.1:9468620-9468640	TEKT5	17.801	25.063/12.199/13.067	17.801	13.067	-0.41843	72.323	56.578	0.64976	0.25792	0.74208	0.51585	0.97502	FALSE
AC_000170.1:17571533-17571553	IL2RA	17.801	7.0489/17.829/13.067	17.801	13.067	-0.41843	29.448	56.578	0.64976	0.25792	0.74208	0.51585	0.97502	FALSE
AC_000167.1:76927787-76927806	AKAP5	17.801	17.231/10.322/13.067	17.801	13.067	-0.41843	12.435	56.578	0.64976	0.25792	0.74208	0.51585	0.97502	FALSE
AC_000174.1:30198046-30198066	PLK4	17.801	16.447/11.261/13.067	17.801	13.067	-0.41843	7.345	56.578	0.64976	0.25792	0.74208	0.51585	0.97502	FALSE
AC_000162.1:59403546-59403565	LOC788220	17.801	12.531/14.076/13.067	17.801	13.067	-0.41843	0.65199	56.578	0.64976	0.25792	0.74208	0.51585	0.97502	FALSE
AC_000176.1:22422814-22422833	ABR	17.801	13.315/10.322/13.067	17.801	13.067	-0.41843	3.7985	56.578	0.64976	0.25792	0.74208	0.51585	0.97502	FALSE
AC_000170.1:54247704-54247724	NPBWR2	17.801	15.664/7.507/13.067	17.801	13.067	-0.41843	18.83	56.578	0.64976	0.25792	0.74208	0.51585	0.97502	FALSE
AC_000178.1:27595626-27595645	IL16	17.801	12.531/14.076/13.067	17.801	13.067	-0.41843	0.65199	56.578	0.64976	0.25792	0.74208	0.51585	0.97502	FALSE
AC_000172.1:79681953-79681973	OR5D13	17.801	12.531/15.952/13.067	17.801	13.067	-0.41843	4.3055	56.578	0.64976	0.25792	0.74208	0.51585	0.97502	FALSE
AC_000175.1:46371747-46371767	DMKN	17.801	14.098/11.261/13.067	17.801	13.067	-0.41843	2.1632	56.578	0.64976	0.25792	0.74208	0.51585	0.97502	FALSE
AC_000175.1:59002896-59002916	LOC101904435	17.801	16.447/11.261/13.067	17.801	13.067	-0.41843	7.345	56.578	0.64976	0.25792	0.74208	0.51585	0.97502	FALSE
AC_000178.1:47831563-47831582	SLC25A21	17.801	12.531/16.891/13.067	17.801	13.067	-0.41843	7.4531	56.578	0.64976	0.25792	0.74208	0.51585	0.97502	FALSE
AC_000176.1:24707690-24707709	LOC517569	17.801	12.531/14.076/13.067	17.801	13.067	-0.41843	0.65199	56.578	0.64976	0.25792	0.74208	0.51585	0.97502	FALSE
AC_000175.1:58116331-58116351	LOC101907648	17.801	7.8321/19.706/13.067	17.801	13.067	-0.41843	35.739	56.578	0.64976	0.25792	0.74208	0.51585	0.97502	FALSE
AC_000177.1:63115815-63115835	FAM173B	17.801	20.364/6.5686/13.067	17.801	13.067	-0.41843	47.734	56.578	0.64976	0.25792	0.74208	0.51585	0.97502	FALSE
AC_000179.1:16860802-16860821	PRRT3	17.801	7.8321/24.398/13.067	17.801	13.067	-0.41843	77.894	56.578	0.64976	0.25792	0.74208	0.51585	0.97502	FALSE
AC_000168.1:78898578-78898597	MATN3	17.801	6.2657/14.076/13.067	17.801	13.067	-0.41843	23.639	56.578	0.64976	0.25792	0.74208	0.51585	0.97502	FALSE
AC_000164.1:28599628-28599647	ALDH7A1	17.801	12.531/13.137/13.067	17.801	13.067	-0.41843	0.14604	56.578	0.64976	0.25792	0.74208	0.51585	0.97502	FALSE
AC_000175.1:60303542-60303561	LOC100139360	17.801	18.797/11.261/13.067	17.801	13.067	-0.41843	18.048	56.578	0.64976	0.25792	0.74208	0.51585	0.97502	FALSE
AC_000176.1:20832556-20832575	DHRS13	17.801	21.147/12.199/13.067	17.801	13.067	-0.41843	33.016	56.578	0.64976	0.25792	0.74208	0.51585	0.97502	FALSE
AC_000187.1:3768450-3768469	CXHXorf56	17.801	14.881/8.4454/13.067	17.801	13.067	-0.41843	12.326	56.578	0.64976	0.25792	0.74208	0.51585	0.97502	FALSE
AC_000178.1:71042178-71042197	C21H14orf79	17.801	22.713/6.5686/13.067	17.801	13.067	-0.41843	67.638	56.578	0.64976	0.25792	0.74208	0.51585	0.97502	FALSE
AC_000172.1:51072617-51072637	LOC510351	17.801	25.063/11.261/13.067	17.801	13.067	-0.41843	73.578	56.578	0.64976	0.25792	0.74208	0.51585	0.97502	FALSE
AC_000169.1:90769283-90769302	GRK1	17.801	16.447/12.199/13.067	17.801	13.067	-0.41843	6.0898	56.578	0.64976	0.25792	0.74208	0.51585	0.97502	FALSE
AC_000184.1:13419214-13419233	TRAPPC11	17.801	23.496/11.261/13.067	17.801	13.067	-0.41843	56.015	56.578	0.64976	0.25792	0.74208	0.51585	0.97502	FALSE
AC_000175.1:65022922-65022941	LOC100141128	17.801	17.231/6.5686/13.067	17.801	13.067	-0.41843	29.783	56.578	0.64976	0.25792	0.74208	0.51585	0.97502	FALSE
AC_000164.1:26841473-26841492	FBN2	17.801	14.098/10.322/13.067	17.801	13.067	-0.41843	4.2989	56.578	0.64976	0.25792	0.74208	0.51585	0.97502	FALSE
AC_000162.1:26191155-26191174	HOXC9	17.801	14.881/8.4454/13.067	17.801	13.067	-0.41843	12.326	56.578	0.64976	0.25792	0.74208	0.51585	0.97502	FALSE
AC_000176.1:21382348-21382368	ABHD15	17.801	18.014/11.261/13.067	17.801	13.067	-0.41843	13.867	56.578	0.64976	0.25792	0.74208	0.51585	0.97502	FALSE
AC_000167.1:26351915-26351934	LOC783267	17.801	21.147/8.4454/13.067	17.801	13.067	-0.41843	43.32	56.578	0.64976	0.25792	0.74208	0.51585	0.97502	FALSE
AC_000185.1:15967671-15967690	LOC101902465	17.801	10.965/20.644/13.067	17.801	13.067	-0.41843	30.915	56.578	0.64976	0.25792	0.74208	0.51585	0.97502	FALSE
AC_000182.1:36411239-36411258	EPO	17.801	17.231/9.3838/13.067	17.801	13.067	-0.41843	15.451	56.578	0.64976	0.25792	0.74208	0.51585	0.97502	FALSE
AC_000165.1:22762910-22762929	IFNW1	17.801	12.531/13.137/13.067	17.801	13.067	-0.41843	0.14604	56.578	0.64976	0.25792	0.74208	0.51585	0.97502	FALSE
AC_000171.1:27908923-27908942	RAB2A	17.801	10.965/15.952/13.067	17.801	13.067	-0.41843	6.3718	56.578	0.64976	0.25792	0.74208	0.51585	0.97502	FALSE
AC_000167.1:20915446-20915465	LRRC16B	17.801	9.3985/24.398/13.067	17.801	13.067	-0.41843	70.92	56.578	0.64976	0.25792	0.74208	0.51585	0.97502	FALSE
nc_guide314590	nc_guide314590	17.801	8.6153/24.398/13.067	17.801	13.067	-0.41843	74.1	56.578	0.64976	0.25792	0.74208	0.51585	0.97502	FALSE
AC_000174.1:54228703-54228722	ATP6V0A2	17.801	13.315/5.6303/13.067	17.801	13.067	-0.41843	27.685	56.578	0.64976	0.25792	0.74208	0.51585	0.97502	FALSE
AC_000178.1:47289279-47289299	LOC104975414	17.801	21.147/11.261/13.067	17.801	13.067	-0.41843	34.271	56.578	0.64976	0.25792	0.74208	0.51585	0.97502	FALSE
AC_000167.1:77392755-77392775	RAB15	17.801	15.664/6.5686/13.067	17.801	13.067	-0.41843	24.488	56.578	0.64976	0.25792	0.74208	0.51585	0.97502	FALSE
AC_000176.1:50692345-50692365	FOXK2	17.801	12.531/19.706/13.067	17.801	13.067	-0.41843	22.179	56.578	0.64976	0.25792	0.74208	0.51585	0.97502	FALSE
AC_000175.1:56085148-56085167	C18H19orf73	17.801	17.231/8.4454/13.067	17.801	13.067	-0.41843	19.348	56.578	0.64976	0.25792	0.74208	0.51585	0.97502	FALSE
AC_000175.1:2610083-2610103	LOC618826	17.801	7.0489/13.137/13.067	17.801	13.067	-0.41843	18.113	56.578	0.64976	0.25792	0.74208	0.51585	0.97502	FALSE
AC_000161.1:10415218-10415238	HEPACAM2	32.264	18.014/25.336/34.846	32.264	25.336	-0.33689	72.027	114.81	0.6495	0.25801	0.74199	0.51602	0.97502	FALSE
AC_000160.1:15589267-15589286	EFNA4	32.264	37.594/25.336/11.615	32.264	25.336	-0.33689	169.26	114.81	0.6495	0.25801	0.74199	0.51602	0.97502	FALSE
AC_000186.1:5851147-5851167	LOC616308	32.264	54.042/25.336/21.779	32.264	25.336	-0.33689	418.33	114.81	0.6495	0.25801	0.74199	0.51602	0.97502	FALSE
AC_000175.1:47872006-47872025	LOC787397	32.264	21.147/25.336/34.846	32.264	25.336	-0.33689	53.995	114.81	0.6495	0.25801	0.74199	0.51602	0.97502	FALSE
AC_000185.1:7231013-7231032	COA6	32.264	24.28/25.336/33.394	32.264	25.336	-0.33689	33.024	114.81	0.6495	0.25801	0.74199	0.51602	0.97502	FALSE
AC_000166.1:38711888-38711907	LAMA4	32.264	22.713/25.336/34.846	32.264	25.336	-0.33689	48.66	114.81	0.6495	0.25801	0.74199	0.51602	0.97502	FALSE
AC_000163.1:33809142-33809161	LOC100336621	32.264	21.93/25.336/36.298	32.264	25.336	-0.33689	65.882	114.81	0.6495	0.25801	0.74199	0.51602	0.97502	FALSE
AC_000187.1:32021235-32021255	LOC784285	32.264	31.328/25.336/18.875	32.264	25.336	-0.33689	38.828	114.81	0.6495	0.25801	0.74199	0.51602	0.97502	FALSE
AC_000172.1:48822979-48822999	OR51I2	50.064	50.126/59.118/59.529	50.064	59.118	0.23548	40.514	194.32	0.64949	0.74195	0.25805	0.51611	0.97502	TRUE
AC_000186.1:28404827-28404846	LOC783205	50.064	54.825/59.118/76.952	50.064	59.118	0.23548	168.24	194.32	0.64949	0.74195	0.25805	0.51611	0.97502	TRUE
AC_000178.1:27901167-27901186	MCEE	50.064	39.944/59.118/79.856	50.064	59.118	0.23548	398.85	194.32	0.64949	0.74195	0.25805	0.51611	0.97502	TRUE
AC_000178.1:34245762-34245781	CPLX3	50.064	54.825/59.118/72.596	50.064	59.118	0.23548	100.05	194.32	0.64949	0.74195	0.25805	0.51611	0.97502	TRUE
AC_000167.1:87131761-87131780	BATF	15.575	10.965/11.261/17.423	15.575	11.261	-0.43503	19.032	48.303	0.64932	0.25806	0.74194	0.51613	0.97502	FALSE
AC_000179.1:1643941-1643961	NEK10	15.575	12.531/11.261/4.3558	15.575	11.261	-0.43503	24.645	48.303	0.64932	0.25806	0.74194	0.51613	0.97502	FALSE
AC_000172.1:51035408-51035428	OR51D1	15.575	9.3985/11.261/11.615	15.575	11.261	-0.43503	1.7964	48.303	0.64932	0.25806	0.74194	0.51613	0.97502	FALSE
AC_000168.1:99318015-99318034	ENDOG	15.575	15.664/11.261/8.7115	15.575	11.261	-0.43503	12.945	48.303	0.64932	0.25806	0.74194	0.51613	0.97502	FALSE
AC_000160.1:16836364-16836383	S100A16	15.575	10.182/11.261/11.615	15.575	11.261	-0.43503	0.64482	48.303	0.64932	0.25806	0.74194	0.51613	0.97502	FALSE
AC_000179.1:51325329-51325348	GPX1	15.575	10.965/11.261/21.779	15.575	11.261	-0.43503	55.361	48.303	0.64932	0.25806	0.74194	0.51613	0.97502	FALSE
AC_000158.1:88515287-88515306	PIK3CA	15.575	12.531/11.261/2.9038	15.575	11.261	-0.43503	35.725	48.303	0.64932	0.25806	0.74194	0.51613	0.97502	FALSE
AC_000158.1:42358247-42358266	LOC785848	15.575	17.231/11.261/5.8077	15.575	11.261	-0.43503	32.688	48.303	0.64932	0.25806	0.74194	0.51613	0.97502	FALSE
AC_000187.1:118801031-118801051	LOC790304	15.575	8.6153/11.261/21.779	15.575	11.261	-0.43503	58.816	48.303	0.64932	0.25806	0.74194	0.51613	0.97502	FALSE
AC_000159.1:1247557-1247577	CCDC115	15.575	18.014/11.261/10.163	15.575	11.261	-0.43503	23.406	48.303	0.64932	0.25806	0.74194	0.51613	0.97502	FALSE
AC_000174.1:71011486-71011505	CABP7	15.575	28.196/11.261/8.7115	15.575	11.261	-0.43503	146.65	48.303	0.64932	0.25806	0.74194	0.51613	0.97502	FALSE
AC_000166.1:34655556-34655576	FAM26E	15.575	10.182/11.261/24.683	15.575	11.261	-0.43503	90.659	48.303	0.64932	0.25806	0.74194	0.51613	0.97502	FALSE
AC_000176.1:50979297-50979316	SECTM1	15.575	16.447/11.261/10.163	15.575	11.261	-0.43503	14.054	48.303	0.64932	0.25806	0.74194	0.51613	0.97502	FALSE
AC_000162.1:25070331-25070350	VEZT	15.575	12.531/11.261/4.3558	15.575	11.261	-0.43503	24.645	48.303	0.64932	0.25806	0.74194	0.51613	0.97502	FALSE
AC_000166.1:77893613-77893632	HECA	15.575	18.797/11.261/10.163	15.575	11.261	-0.43503	29.002	48.303	0.64932	0.25806	0.74194	0.51613	0.97502	FALSE
AC_000173.1:9513527-9513546	LOC789494	15.575	18.014/11.261/2.9038	15.575	11.261	-0.43503	57.721	48.303	0.64932	0.25806	0.74194	0.51613	0.97502	FALSE
AC_000164.1:18237947-18237966	ANGPTL4	15.575	14.098/11.261/10.163	15.575	11.261	-0.43503	4.6269	48.303	0.64932	0.25806	0.74194	0.51613	0.97502	FALSE
AC_000166.1:24033095-24033115	C9H6orf58	15.575	9.3985/11.261/14.519	15.575	11.261	-0.43503	7.043	48.303	0.64932	0.25806	0.74194	0.51613	0.97502	FALSE
AC_000168.1:20950446-20950466	HNRNPLL	15.575	10.965/11.261/14.519	15.575	11.261	-0.43503	5.3532	48.303	0.64932	0.25806	0.74194	0.51613	0.97502	FALSE
AC_000173.1:3697209-3697229	C16H1orf186	15.575	10.965/11.261/17.423	15.575	11.261	-0.43503	19.032	48.303	0.64932	0.25806	0.74194	0.51613	0.97502	FALSE
AC_000164.1:98718594-98718614	ERAP2	15.575	8.6153/11.261/11.615	15.575	11.261	-0.43503	3.5615	48.303	0.64932	0.25806	0.74194	0.51613	0.97502	FALSE
AC_000179.1:16868074-16868093	CRELD1	15.575	10.965/11.261/14.519	15.575	11.261	-0.43503	5.3532	48.303	0.64932	0.25806	0.74194	0.51613	0.97502	FALSE
AC_000162.1:120926855-120926874	ALG12	15.575	12.531/11.261/10.163	15.575	11.261	-0.43503	1.4094	48.303	0.64932	0.25806	0.74194	0.51613	0.97502	FALSE
AC_000172.1:52126062-52126081	NUP98	15.575	8.6153/11.261/14.519	15.575	11.261	-0.43503	8.808	48.303	0.64932	0.25806	0.74194	0.51613	0.97502	FALSE
AC_000164.1:21944016-21944036	GNA11	15.575	12.531/11.261/7.2596	15.575	11.261	-0.43503	8.8112	48.303	0.64932	0.25806	0.74194	0.51613	0.97502	FALSE
AC_000178.1:57300589-57300609	TRIP11	15.575	14.881/11.261/7.2596	15.575	11.261	-0.43503	14.558	48.303	0.64932	0.25806	0.74194	0.51613	0.97502	FALSE
AC_000186.1:44985493-44985513	YIF1A	15.575	7.0489/11.261/14.519	15.575	11.261	-0.43503	14.178	48.303	0.64932	0.25806	0.74194	0.51613	0.97502	FALSE
AC_000160.1:21680291-21680310	RNF115	15.575	9.3985/11.261/15.971	15.575	11.261	-0.43503	12.828	48.303	0.64932	0.25806	0.74194	0.51613	0.97502	FALSE
AC_000186.1:42287720-42287739	SLC22A10	64.527	56.391/75.07/82.759	64.527	75.07	0.21524	204.01	263.66	0.6493	0.74192	0.25808	0.51616	0.97502	TRUE
AC_000173.1:55899021-55899040	LOC789138	87.89	75.188/50.672/79.856	87.89	75.188	-0.22245	311.41	382.76	0.64925	0.25809	0.74191	0.51618	0.97502	FALSE
AC_000176.1:51562823-51562842	MYADML2	87.89	75.188/86.331/55.173	87.89	75.188	-0.22245	262.38	382.76	0.64925	0.25809	0.74191	0.51618	0.97502	FALSE
AC_000172.1:58042613-58042632	ANO3	87.89	75.188/77.885/60.981	87.89	75.188	-0.22245	104.57	382.76	0.64925	0.25809	0.74191	0.51618	0.97502	FALSE
AC_000164.1:63167237-63167256	PPARGC1B	238.08	231.83/279.64/261.35	238.08	261.35	0.13396	602.84	1283.9	0.64924	0.74191	0.25809	0.51618	0.97502	TRUE
AC_000162.1:112510786-112510805	MCHR1	386.05	354.8/355.64/325.23	386.05	354.8	-0.12147	437.4	2318.6	0.64908	0.25814	0.74186	0.51629	0.97502	FALSE
AC_000159.1:127845337-127845356	MTFR1L	43.389	51.692/57.241/39.202	43.389	51.692	0.24739	93.397	163.66	0.64904	0.74175	0.25825	0.51649	0.97502	TRUE
AC_000181.1:35870417-35870436	CETN1	43.389	51.692/50.672/68.24	43.389	51.692	0.24739	137.44	163.66	0.64904	0.74175	0.25825	0.51649	0.97502	TRUE
AC_000158.1:136239820-136239840	RYK	43.389	51.692/59.118/50.817	43.389	51.692	0.24739	27.953	163.66	0.64904	0.74175	0.25825	0.51649	0.97502	TRUE
AC_000173.1:66113673-66113693	NCF2	43.389	51.692/46.919/53.721	43.389	51.692	0.24739	13.45	163.66	0.64904	0.74175	0.25825	0.51649	0.97502	TRUE
AC_000159.1:89375287-89375306	SPATS2L	43.389	51.692/45.98/56.625	43.389	51.692	0.24739	28.478	163.66	0.64904	0.74175	0.25825	0.51649	0.97502	TRUE
AC_000160.1:116311604-116311623	ASB18	120.15	135.5/135.13/136.48	120.15	135.5	0.17202	0.55321	558.83	0.64899	0.74183	0.25817	0.51634	0.97502	TRUE
AC_000160.1:21829930-21829949	GPR89A	12.238	8.6153/15.952/7.2596	12.238	8.6153	-0.46126	27.835	36.329	0.64885	0.25822	0.74178	0.51644	0.97502	FALSE
AC_000178.1:24336591-24336611	MEX3B	12.238	8.6153/9.3838/5.8077	12.238	8.6153	-0.46126	4.2367	36.329	0.64885	0.25822	0.74178	0.51644	0.97502	FALSE
AC_000172.1:75106367-75106386	EXT2	12.238	8.6153/14.076/5.8077	12.238	8.6153	-0.46126	18.849	36.329	0.64885	0.25822	0.74178	0.51644	0.97502	FALSE
AC_000176.1:35261829-35261848	RAI1	12.238	8.6153/8.4454/13.067	12.238	8.6153	-0.46126	9.9244	36.329	0.64885	0.25822	0.74178	0.51644	0.97502	FALSE
AC_000172.1:79726487-79726506	LOC789300	12.238	8.6153/19.706/2.9038	12.238	8.6153	-0.46126	77.811	36.329	0.64885	0.25822	0.74178	0.51644	0.97502	FALSE
AC_000167.1:86565036-86565056	RPS6KL1	12.238	8.6153/3.7535/8.7115	12.238	8.6153	-0.46126	11.823	36.329	0.64885	0.25822	0.74178	0.51644	0.97502	FALSE
AC_000187.1:56800878-56800898	LOC107131176	12.238	8.6153/7.507/10.163	12.238	8.6153	-0.46126	1.8125	36.329	0.64885	0.25822	0.74178	0.51644	0.97502	FALSE
nc_guide287804	nc_guide287804	12.238	8.6153/4.6919/13.067	12.238	8.6153	-0.46126	17.607	36.329	0.64885	0.25822	0.74178	0.51644	0.97502	FALSE
AC_000165.1:70433119-70433139	BIN3	12.238	8.6153/12.199/7.2596	12.238	8.6153	-0.46126	7.34	36.329	0.64885	0.25822	0.74178	0.51644	0.97502	FALSE
AC_000186.1:44050764-44050783	SPDYC	12.238	8.6153/11.261/7.2596	12.238	8.6153	-0.46126	4.4175	36.329	0.64885	0.25822	0.74178	0.51644	0.97502	FALSE
AC_000174.1:62537632-62537651	TBX5	12.238	8.6153/15.952/7.2596	12.238	8.6153	-0.46126	27.835	36.329	0.64885	0.25822	0.74178	0.51644	0.97502	FALSE
AC_000158.1:106990277-106990297	NMD3	12.238	8.6153/7.507/10.163	12.238	8.6153	-0.46126	1.8125	36.329	0.64885	0.25822	0.74178	0.51644	0.97502	FALSE
AC_000180.1:41187031-41187051	JARID2	12.238	8.6153/15.014/4.3558	12.238	8.6153	-0.46126	29.544	36.329	0.64885	0.25822	0.74178	0.51644	0.97502	FALSE
AC_000165.1:85827830-85827849	FGD3	12.238	8.6153/3.7535/8.7115	12.238	8.6153	-0.46126	11.823	36.329	0.64885	0.25822	0.74178	0.51644	0.97502	FALSE
AC_000180.1:16765141-16765160	CUL9	12.238	8.6153/10.322/7.2596	12.238	8.6153	-0.46126	2.3756	36.329	0.64885	0.25822	0.74178	0.51644	0.97502	FALSE
AC_000164.1:105591462-105591482	LOC787122	12.238	8.6153/5.6303/10.163	12.238	8.6153	-0.46126	5.6537	36.329	0.64885	0.25822	0.74178	0.51644	0.97502	FALSE
AC_000171.1:25161278-25161297	SDR16C6	12.238	8.6153/15.952/7.2596	12.238	8.6153	-0.46126	27.835	36.329	0.64885	0.25822	0.74178	0.51644	0.97502	FALSE
AC_000165.1:104994515-104994534	ZNF618	12.238	8.6153/10.322/7.2596	12.238	8.6153	-0.46126	2.3756	36.329	0.64885	0.25822	0.74178	0.51644	0.97502	FALSE
AC_000182.1:25348396-25348415	GTF3C1	12.238	8.6153/10.322/4.3558	12.238	8.6153	-0.46126	10.529	36.329	0.64885	0.25822	0.74178	0.51644	0.97502	FALSE
AC_000163.1:109578826-109578845	FAM53A	12.238	8.6153/4.6919/10.163	12.238	8.6153	-0.46126	8.8951	36.329	0.64885	0.25822	0.74178	0.51644	0.97502	FALSE
AC_000170.1:39896551-39896571	NAA20	12.238	8.6153/9.3838/2.9038	12.238	8.6153	-0.46126	16.606	36.329	0.64885	0.25822	0.74178	0.51644	0.97502	FALSE
AC_000168.1:43600225-43600245	PUS10	12.238	8.6153/7.507/21.779	12.238	8.6153	-0.46126	87.253	36.329	0.64885	0.25822	0.74178	0.51644	0.97502	FALSE
AC_000170.1:29788683-29788703	HSPA14	12.238	8.6153/7.507/15.971	12.238	8.6153	-0.46126	27.668	36.329	0.64885	0.25822	0.74178	0.51644	0.97502	FALSE
AC_000171.1:35995089-35995109	NCOA2	12.238	8.6153/8.4454/8.7115	12.238	8.6153	-0.46126	0.019067	36.329	0.64885	0.25822	0.74178	0.51644	0.97502	FALSE
AC_000161.1:66204967-66204986	GGCT	12.238	8.6153/7.507/8.7115	12.238	8.6153	-0.46126	0.61882	36.329	0.64885	0.25822	0.74178	0.51644	0.97502	FALSE
AC_000162.1:32450534-32450554	COL2A1	12.238	8.6153/16.891/7.2596	12.238	8.6153	-0.46126	35.16	36.329	0.64885	0.25822	0.74178	0.51644	0.97502	FALSE
AC_000162.1:74651900-74651920	LOC786352	12.238	8.6153/5.6303/8.7115	12.238	8.6153	-0.46126	4.46	36.329	0.64885	0.25822	0.74178	0.51644	0.97502	FALSE
AC_000184.1:6702346-6702365	ASB5	12.238	8.6153/9.3838/5.8077	12.238	8.6153	-0.46126	4.2367	36.329	0.64885	0.25822	0.74178	0.51644	0.97502	FALSE
AC_000168.1:27684597-27684616	LOC101907083	12.238	8.6153/6.5686/10.163	12.238	8.6153	-0.46126	3.2928	36.329	0.64885	0.25822	0.74178	0.51644	0.97502	FALSE
AC_000161.1:100332272-100332291	FAM180A	12.238	8.6153/5.6303/8.7115	12.238	8.6153	-0.46126	4.46	36.329	0.64885	0.25822	0.74178	0.51644	0.97502	FALSE
AC_000186.1:44239536-44239555	SLC25A45	12.238	8.6153/6.5686/17.423	12.238	8.6153	-0.46126	40.882	36.329	0.64885	0.25822	0.74178	0.51644	0.97502	FALSE
AC_000187.1:8442812-8442831	TENM1	12.238	8.6153/8.4454/23.231	12.238	8.6153	-0.46126	106.82	36.329	0.64885	0.25822	0.74178	0.51644	0.97502	FALSE
AC_000160.1:77110671-77110690	LOC107132322	12.238	8.6153/14.076/4.3558	12.238	8.6153	-0.46126	23.979	36.329	0.64885	0.25822	0.74178	0.51644	0.97502	FALSE
AC_000168.1:75365118-75365138	KLHL29	12.238	8.6153/18.768/7.2596	12.238	8.6153	-0.46126	52.453	36.329	0.64885	0.25822	0.74178	0.51644	0.97502	FALSE
AC_000179.1:59527592-59527612	IQSEC1	56.739	46.993/45.042/47.913	56.739	46.993	-0.26674	2.3263	225.85	0.64873	0.25826	0.74174	0.51652	0.97502	FALSE
AC_000165.1:1815932-1815952	AADAT	56.739	46.993/57.241/42.106	56.739	46.993	-0.26674	64.455	225.85	0.64873	0.25826	0.74174	0.51652	0.97502	FALSE
AC_000172.1:31418364-31418384	POU2F3	212.49	234.18/254.3/200.37	212.49	234.18	0.13957	774.14	1117.6	0.64869	0.74173	0.25827	0.51654	0.97502	TRUE
AC_000186.1:12801397-12801417	DDIAS	214.72	236.53/198/239.57	214.72	236.53	0.13896	746.99	1131.9	0.64828	0.7416	0.2584	0.5168	0.97502	TRUE
AC_000161.1:113380313-113380333	KRBA1	152.42	134.71/130.43/155.36	152.42	134.71	-0.17691	222.22	745.86	0.64828	0.2584	0.7416	0.51681	0.97502	FALSE
AC_000176.1:28586301-28586320	KRBA2	54.514	43.86/51.611/45.01	54.514	45.01	-0.27092	22.449	215.25	0.64807	0.25847	0.74153	0.51694	0.97502	FALSE
AC_000160.1:118046557-118046576	SCLY	54.514	57.175/40.35/45.01	54.514	45.01	-0.27092	84.848	215.25	0.64807	0.25847	0.74153	0.51694	0.97502	FALSE
AC_000165.1:64334732-64334751	GALNT12	54.514	45.426/35.658/45.01	54.514	45.01	-0.27092	43.81	215.25	0.64807	0.25847	0.74153	0.51694	0.97502	FALSE
AC_000159.1:21703671-21703691	ATP5G3	54.514	40.727/45.042/45.01	54.514	45.01	-0.27092	9.1705	215.25	0.64807	0.25847	0.74153	0.51694	0.97502	FALSE
AC_000165.1:60635017-60635037	OR2S2	206.93	185.62/174.54/203.27	206.93	185.62	-0.15599	217.14	1082.1	0.64782	0.25855	0.74145	0.5171	0.97502	FALSE
AC_000180.1:22136788-22136808	CRISP2	23.363	16.447/29.09/36.298	23.363	29.09	0.30456	105.89	78.143	0.6478	0.74038	0.25962	0.51925	0.97502	TRUE
AC_000187.1:148687585-148687605	LOC101906345	23.363	40.727/29.09/20.327	23.363	29.09	0.30456	106.11	78.143	0.6478	0.74038	0.25962	0.51925	0.97502	TRUE
AC_000162.1:27447399-27447418	KRT73	23.363	28.196/29.09/33.394	23.363	29.09	0.30456	9.664	78.143	0.6478	0.74038	0.25962	0.51925	0.97502	TRUE
AC_000164.1:8447982-8448002	CYP4F2	23.363	25.063/29.09/30.49	23.363	29.09	0.30456	9.0888	78.143	0.6478	0.74038	0.25962	0.51925	0.97502	TRUE
AC_000160.1:21562408-21562428	PEX11B	23.363	32.112/29.09/17.423	23.363	29.09	0.30456	72.621	78.143	0.6478	0.74038	0.25962	0.51925	0.97502	TRUE
AC_000168.1:43082094-43082113	BCL11A	23.363	39.944/29.09/20.327	23.363	29.09	0.30456	97.3	78.143	0.6478	0.74038	0.25962	0.51925	0.97502	TRUE
AC_000160.1:21569036-21569055	ITGA10	23.363	30.545/29.09/18.875	23.363	29.09	0.30456	53.229	78.143	0.6478	0.74038	0.25962	0.51925	0.97502	TRUE
AC_000175.1:65261036-65261056	LOC789989	23.363	40.727/29.09/24.683	23.363	29.09	0.30456	77.425	78.143	0.6478	0.74038	0.25962	0.51925	0.97502	TRUE
AC_000163.1:96745945-96745965	FGF5	23.363	17.231/29.09/31.942	23.363	29.09	0.30456	74.387	78.143	0.6478	0.74038	0.25962	0.51925	0.97502	TRUE
AC_000160.1:119842470-119842489	LOC613418	23.363	15.664/29.09/34.846	23.363	29.09	0.30456	106.69	78.143	0.6478	0.74038	0.25962	0.51925	0.97502	TRUE
nc_guide40213	nc_guide40213	23.363	25.063/29.09/46.461	23.363	29.09	0.30456	159	78.143	0.6478	0.74038	0.25962	0.51925	0.97502	TRUE
AC_000186.1:41093114-41093133	FADS3	23.363	18.797/29.09/33.394	23.363	29.09	0.30456	62.233	78.143	0.6478	0.74038	0.25962	0.51925	0.97502	TRUE
AC_000167.1:42846118-42846138	NEMF	23.363	32.112/29.09/10.163	23.363	29.09	0.30456	183.67	78.143	0.6478	0.74038	0.25962	0.51925	0.97502	TRUE
AC_000175.1:57842496-57842515	SIGLEC10	23.363	32.895/29.09/24.683	23.363	29.09	0.30456	16.951	78.143	0.6478	0.74038	0.25962	0.51925	0.97502	TRUE
AC_000187.1:54410567-54410586	LOC101907804	23.363	37.594/29.09/24.683	23.363	29.09	0.30456	45.874	78.143	0.6478	0.74038	0.25962	0.51925	0.97502	TRUE
AC_000179.1:51452102-51452122	LOC107131695	23.363	29.762/29.09/21.779	23.363	29.09	0.30456	26.95	78.143	0.6478	0.74038	0.25962	0.51925	0.97502	TRUE
AC_000165.1:76526920-76526939	AQP3	23.363	32.895/29.09/21.779	23.363	29.09	0.30456	33.964	78.143	0.6478	0.74038	0.25962	0.51925	0.97502	TRUE
AC_000178.1:34181498-34181517	FAM219B	23.363	24.28/29.09/37.75	23.363	29.09	0.30456	49.069	78.143	0.6478	0.74038	0.25962	0.51925	0.97502	TRUE
AC_000164.1:44822081-44822101	BSG	23.363	28.979/29.09/52.269	23.363	29.09	0.30456	268.65	78.143	0.6478	0.74038	0.25962	0.51925	0.97502	TRUE
AC_000161.1:68842850-68842869	TAX1BP1	23.363	33.678/29.09/21.779	23.363	29.09	0.30456	37.251	78.143	0.6478	0.74038	0.25962	0.51925	0.97502	TRUE
AC_000158.1:407219-407238	KCNE1	23.363	36.811/29.09/24.683	23.363	29.09	0.30456	39.52	78.143	0.6478	0.74038	0.25962	0.51925	0.97502	TRUE
AC_000182.1:20254758-20254777	LOC101905757	23.363	30.545/29.09/24.683	23.363	29.09	0.30456	10.77	78.143	0.6478	0.74038	0.25962	0.51925	0.97502	TRUE
AC_000177.1:39337922-39337942	TTC23L	23.363	29.762/29.09/27.586	23.363	29.09	0.30456	1.3558	78.143	0.6478	0.74038	0.25962	0.51925	0.97502	TRUE
AC_000180.1:42467467-42467486	RNF182	47.839	73.622/52.549/56.625	47.839	56.625	0.23866	152.76	183.99	0.64772	0.74136	0.25864	0.51728	0.97502	TRUE
AC_000162.1:120925738-120925758	ALG12	47.839	54.042/60.056/56.625	47.839	56.625	0.23866	9.2231	183.99	0.64772	0.74136	0.25864	0.51728	0.97502	TRUE
AC_000166.1:104013439-104013459	LOC104969664	47.839	60.307/55.364/56.625	47.839	56.625	0.23866	7.5748	183.99	0.64772	0.74136	0.25864	0.51728	0.97502	TRUE
AC_000170.1:26514484-26514504	GPR158	47.839	57.958/37.535/56.625	47.839	56.625	0.23866	183.1	183.99	0.64772	0.74136	0.25864	0.51728	0.97502	TRUE
AC_000169.1:52468356-52468375	FBXL3	32.264	31.328/42.227/39.202	32.264	39.202	0.27332	35.571	114.81	0.64754	0.74102	0.25898	0.51796	0.97502	TRUE
AC_000167.1:37908062-37908082	ZNF106	32.264	50.126/24.398/39.202	32.264	39.202	0.27332	169.24	114.81	0.64754	0.74102	0.25898	0.51796	0.97502	TRUE
AC_000176.1:41666120-41666140	KRT10	32.264	41.51/33.782/39.202	32.264	39.202	0.27332	17.354	114.81	0.64754	0.74102	0.25898	0.51796	0.97502	TRUE
AC_000172.1:22550867-22550887	C15H11orf1	32.264	39.161/44.104/39.202	32.264	39.202	0.27332	12.015	114.81	0.64754	0.74102	0.25898	0.51796	0.97502	TRUE
AC_000172.1:47566925-47566945	LOC100848074	32.264	43.86/28.151/39.202	32.264	39.202	0.27332	71.906	114.81	0.64754	0.74102	0.25898	0.51796	0.97502	TRUE
AC_000167.1:59964198-59964217	USP50	32.264	44.643/30.028/39.202	32.264	39.202	0.27332	56.883	114.81	0.64754	0.74102	0.25898	0.51796	0.97502	TRUE
AC_000176.1:33427157-33427176	TEKT3	32.264	44.643/21.583/39.202	32.264	39.202	0.27332	170.02	114.81	0.64754	0.74102	0.25898	0.51796	0.97502	TRUE
AC_000160.1:9996859-9996879	FCRL6	32.264	43.86/33.782/39.202	32.264	39.202	0.27332	25.538	114.81	0.64754	0.74102	0.25898	0.51796	0.97502	TRUE
AC_000162.1:27009640-27009660	CSAD	32.264	54.042/24.398/39.202	32.264	39.202	0.27332	219.69	114.81	0.64754	0.74102	0.25898	0.51796	0.97502	TRUE
AC_000165.1:96315229-96315248	ABCA1	32.264	35.245/44.104/39.202	32.264	39.202	0.27332	19.844	114.81	0.64754	0.74102	0.25898	0.51796	0.97502	TRUE
AC_000168.1:2671811-2671831	LMAN2L	32.264	40.727/36.597/39.202	32.264	39.202	0.27332	4.5566	114.81	0.64754	0.74102	0.25898	0.51796	0.97502	TRUE
AC_000184.1:4942981-4943000	SPAG11B	32.264	18.797/41.289/39.202	32.264	39.202	0.27332	210.35	114.81	0.64754	0.74102	0.25898	0.51796	0.97502	TRUE
AC_000173.1:55769132-55769151	LOC789126	32.264	32.112/45.98/39.202	32.264	39.202	0.27332	48.11	114.81	0.64754	0.74102	0.25898	0.51796	0.97502	TRUE
NW_003100881.1:5654-5673	LOC101905478	32.264	25.846/44.104/39.202	32.264	39.202	0.27332	101.2	114.81	0.64754	0.74102	0.25898	0.51796	0.97502	TRUE
AC_000175.1:198167-198187	LOC789753	32.264	39.944/35.658/39.202	32.264	39.202	0.27332	6.5536	114.81	0.64754	0.74102	0.25898	0.51796	0.97502	TRUE
AC_000179.1:12072572-12072592	SCN5A	62.302	72.839/65.686/72.596	62.302	72.596	0.21738	23.901	252.75	0.6475	0.74134	0.25866	0.51733	0.97502	TRUE
nc_guide247060	nc_guide247060	62.302	72.839/70.378/72.596	62.302	72.596	0.21738	2.4888	252.75	0.6475	0.74134	0.25866	0.51733	0.97502	TRUE
AC_000171.1:22274026-22274045	SNTG1	62.302	66.573/75.07/72.596	62.302	72.596	0.21738	21.199	252.75	0.6475	0.74134	0.25866	0.51733	0.97502	TRUE
AC_000166.1:28889602-28889622	PKIB	58.964	68.923/57.241/69.692	58.964	68.923	0.22166	68.527	236.55	0.64748	0.74132	0.25868	0.51735	0.97502	TRUE
AC_000159.1:107375099-107375118	STK36	58.964	68.923/50.672/104.54	58.964	68.923	0.22166	800.77	236.55	0.64748	0.74132	0.25868	0.51735	0.97502	TRUE
AC_000175.1:61311086-61311105	LOC104968422	83.44	71.272/95.714/108.89	83.44	95.714	0.1958	385.56	359.47	0.64739	0.74131	0.25869	0.51738	0.97502	TRUE
AC_000175.1:53700439-53700458	MYPOP	143.52	160.56/129.5/166.97	143.52	160.56	0.16082	503	693.29	0.64722	0.74126	0.25874	0.51749	0.97502	TRUE
AC_000167.1:22481563-22481583	LOC101905335	410.53	408.05/378.17/367.34	410.53	378.17	-0.11815	505.28	2500.1	0.64718	0.25876	0.74124	0.51751	0.97502	FALSE
AC_000181.1:62394798-62394818	LOC107131200	26.701	32.895/28.151/34.846	26.701	32.895	0.29114	13.155	91.608	0.64716	0.74055	0.25945	0.5189	0.97502	TRUE
AC_000172.1:29327782-29327802	JAML	26.701	32.895/32.843/34.846	26.701	32.895	0.29114	1.9049	91.608	0.64716	0.74055	0.25945	0.5189	0.97502	TRUE
AC_000182.1:27470373-27470392	BCKDK	26.701	32.895/36.597/20.327	26.701	32.895	0.29114	85.829	91.608	0.64716	0.74055	0.25945	0.5189	0.97502	TRUE
AC_000164.1:14945202-14945221	LOC615841	26.701	32.895/20.644/33.394	26.701	32.895	0.29114	75.164	91.608	0.64716	0.74055	0.25945	0.5189	0.97502	TRUE
AC_000187.1:39183280-39183300	KIR3DS1	26.701	32.895/38.473/24.683	26.701	32.895	0.29114	49.281	91.608	0.64716	0.74055	0.25945	0.5189	0.97502	TRUE
AC_000159.1:111867782-111867801	ACSL3	26.701	32.895/34.72/30.49	26.701	32.895	0.29114	4.5563	91.608	0.64716	0.74055	0.25945	0.5189	0.97502	TRUE
AC_000164.1:8293528-8293547	LOC617033	26.701	32.895/52.549/18.875	26.701	32.895	0.29114	291.42	91.608	0.64716	0.74055	0.25945	0.5189	0.97502	TRUE
AC_000175.1:17924374-17924393	C18H16orf78	26.701	32.895/36.597/24.683	26.701	32.895	0.29114	40.572	91.608	0.64716	0.74055	0.25945	0.5189	0.97502	TRUE
AC_000176.1:58632876-58632896	CPSF4L	26.701	32.895/39.412/30.49	26.701	32.895	0.29114	24.126	91.608	0.64716	0.74055	0.25945	0.5189	0.97502	TRUE
AC_000176.1:54550245-54550264	TMEM235	26.701	32.895/26.275/49.365	26.701	32.895	0.29114	157.55	91.608	0.64716	0.74055	0.25945	0.5189	0.97502	TRUE
AC_000176.1:35007514-35007533	LLGL1	26.701	32.895/36.597/26.135	26.701	32.895	0.29114	29.703	91.608	0.64716	0.74055	0.25945	0.5189	0.97502	TRUE
AC_000164.1:19744123-19744143	NRTN	26.701	32.895/29.09/37.75	26.701	32.895	0.29114	19.026	91.608	0.64716	0.74055	0.25945	0.5189	0.97502	TRUE
AC_000167.1:20639171-20639191	NFATC4	26.701	32.895/28.151/37.75	26.701	32.895	0.29114	23.037	91.608	0.64716	0.74055	0.25945	0.5189	0.97502	TRUE
AC_000162.1:15547190-15547209	RASSF9	14.463	24.28/18.768/7.2596	14.463	18.768	0.35432	81.408	44.249	0.64711	0.73732	0.26268	0.52536	0.97502	TRUE
AC_000177.1:70182104-70182123	LOC100139061	14.463	12.531/18.768/20.327	14.463	18.768	0.35432	20.66	44.249	0.64711	0.73732	0.26268	0.52536	0.97502	TRUE
AC_000175.1:54528769-54528788	NPAS1	14.463	11.748/18.768/23.231	14.463	18.768	0.35432	34.596	44.249	0.64711	0.73732	0.26268	0.52536	0.97502	TRUE
AC_000180.1:39919684-39919703	STMND1	14.463	18.797/18.768/17.423	14.463	18.768	0.35432	0.90425	44.249	0.64711	0.73732	0.26268	0.52536	0.97502	TRUE
AC_000175.1:49033327-49033346	LOC101903977	14.463	8.6153/18.768/18.875	14.463	18.768	0.35432	51.539	44.249	0.64711	0.73732	0.26268	0.52536	0.97502	TRUE
AC_000158.1:59050627-59050647	GRAMD1C	14.463	11.748/18.768/18.875	14.463	18.768	0.35432	24.641	44.249	0.64711	0.73732	0.26268	0.52536	0.97502	TRUE
AC_000186.1:40358845-40358865	LOC521902	14.463	23.496/18.768/15.971	14.463	18.768	0.35432	15.091	44.249	0.64711	0.73732	0.26268	0.52536	0.97502	TRUE
AC_000178.1:70334566-70334586	KIF26A	14.463	18.014/18.768/24.683	14.463	18.768	0.35432	17.778	44.249	0.64711	0.73732	0.26268	0.52536	0.97502	TRUE
AC_000176.1:44600961-44600981	C19H17orf53	14.463	25.063/18.768/17.423	14.463	18.768	0.35432	20.719	44.249	0.64711	0.73732	0.26268	0.52536	0.97502	TRUE
AC_000180.1:31526228-31526247	LOC505183	14.463	16.447/18.768/24.683	14.463	18.768	0.35432	20.186	44.249	0.64711	0.73732	0.26268	0.52536	0.97502	TRUE
AC_000176.1:20370299-20370318	TMEM97	14.463	20.364/18.768/13.067	14.463	18.768	0.35432	17.52	44.249	0.64711	0.73732	0.26268	0.52536	0.97502	TRUE
AC_000172.1:55519318-55519337	SERPINH1	14.463	15.664/18.768/30.49	14.463	18.768	0.35432	73.527	44.249	0.64711	0.73732	0.26268	0.52536	0.97502	TRUE
AC_000170.1:74931630-74931649	LOC404061	14.463	10.182/18.768/20.327	14.463	18.768	0.35432	38.074	44.249	0.64711	0.73732	0.26268	0.52536	0.97502	TRUE
AC_000176.1:52727693-52727712	ENDOV	14.463	8.6153/18.768/21.779	14.463	18.768	0.35432	56.067	44.249	0.64711	0.73732	0.26268	0.52536	0.97502	TRUE
AC_000182.1:16894534-16894553	SYT17	14.463	13.315/18.768/18.875	14.463	18.768	0.35432	14.873	44.249	0.64711	0.73732	0.26268	0.52536	0.97502	TRUE
AC_000161.1:107326684-107326703	LOC104972276	14.463	18.014/18.768/20.327	14.463	18.768	0.35432	1.4998	44.249	0.64711	0.73732	0.26268	0.52536	0.97502	TRUE
AC_000187.1:143191278-143191297	LOC107131205	14.463	14.098/18.768/21.779	14.463	18.768	0.35432	15.437	44.249	0.64711	0.73732	0.26268	0.52536	0.97502	TRUE
AC_000158.1:71445108-71445128	PCYT1A	14.463	18.797/18.768/17.423	14.463	18.768	0.35432	0.90425	44.249	0.64711	0.73732	0.26268	0.52536	0.97502	TRUE
AC_000173.1:77850532-77850551	F13B	14.463	11.748/18.768/26.135	14.463	18.768	0.35432	51.772	44.249	0.64711	0.73732	0.26268	0.52536	0.97502	TRUE
nc_guide124365	nc_guide124365	14.463	14.098/18.768/18.875	14.463	18.768	0.35432	10.909	44.249	0.64711	0.73732	0.26268	0.52536	0.97502	TRUE
AC_000160.1:118630940-118630959	TWIST2	14.463	18.797/18.768/13.067	14.463	18.768	0.35432	16.247	44.249	0.64711	0.73732	0.26268	0.52536	0.97502	TRUE
AC_000160.1:17164464-17164484	S100A12	14.463	18.014/18.768/21.779	14.463	18.768	0.35432	4.8179	44.249	0.64711	0.73732	0.26268	0.52536	0.97502	TRUE
AC_000169.1:21642653-21642673	VPS36	14.463	15.664/18.768/20.327	14.463	18.768	0.35432	6.031	44.249	0.64711	0.73732	0.26268	0.52536	0.97502	TRUE
AC_000161.1:88746497-88746516	LMOD2	14.463	16.447/18.768/24.683	14.463	18.768	0.35432	20.186	44.249	0.64711	0.73732	0.26268	0.52536	0.97502	TRUE
AC_000186.1:2122163-2122183	FAT3	14.463	16.447/18.768/18.875	14.463	18.768	0.35432	2.6971	44.249	0.64711	0.73732	0.26268	0.52536	0.97502	TRUE
AC_000159.1:130784699-130784719	C1QC	14.463	14.881/18.768/21.779	14.463	18.768	0.35432	12.086	44.249	0.64711	0.73732	0.26268	0.52536	0.97502	TRUE
AC_000159.1:44942639-44942658	NMI	14.463	25.846/18.768/13.067	14.463	18.768	0.35432	41.299	44.249	0.64711	0.73732	0.26268	0.52536	0.97502	TRUE
AC_000176.1:37987366-37987385	ABI3	14.463	19.58/18.768/8.7115	14.463	18.768	0.35432	50.892	44.249	0.64711	0.73732	0.26268	0.52536	0.97502	TRUE
nc_guide293537	nc_guide293537	14.463	16.447/18.768/18.875	14.463	18.768	0.35432	2.6971	44.249	0.64711	0.73732	0.26268	0.52536	0.97502	TRUE
nc_guide288444	nc_guide288444	122.38	137.85/127.62/137.93	122.38	137.85	0.17038	52.291	571.41	0.64703	0.74119	0.25881	0.51762	0.97502	TRUE
AC_000173.1:81312808-81312827	CAMSAP2	31.151	28.979/24.398/17.423	31.151	24.398	-0.34016	34.817	110.1	0.64702	0.25881	0.74119	0.51762	0.97502	FALSE
AC_000162.1:12290015-12290035	LOC104972346	31.151	16.447/24.398/37.75	31.151	24.398	-0.34016	120.74	110.1	0.64702	0.25881	0.74119	0.51762	0.97502	FALSE
AC_000168.1:99365007-99365027	CCBL1	31.151	29.762/24.398/18.875	31.151	24.398	-0.34016	29.639	110.1	0.64702	0.25881	0.74119	0.51762	0.97502	FALSE
AC_000185.1:28021737-28021756	C28H10orf105	31.151	23.496/24.398/26.135	31.151	24.398	-0.34016	1.9145	110.1	0.64702	0.25881	0.74119	0.51762	0.97502	FALSE
AC_000182.1:1999267-1999287	TBC1D24	31.151	29.762/24.398/20.327	31.151	24.398	-0.34016	22.674	110.1	0.64702	0.25881	0.74119	0.51762	0.97502	FALSE
nc_guide225178	nc_guide225178	31.151	45.426/24.398/20.327	31.151	24.398	-0.34016	229.39	110.1	0.64702	0.25881	0.74119	0.51762	0.97502	FALSE
AC_000167.1:21781810-21781830	REM2	31.151	43.077/24.398/21.779	31.151	24.398	-0.34016	177.88	110.1	0.64702	0.25881	0.74119	0.51762	0.97502	FALSE
AC_000160.1:100443512-100443531	RAD54L	31.151	21.147/24.398/40.654	31.151	24.398	-0.34016	137.41	110.1	0.64702	0.25881	0.74119	0.51762	0.97502	FALSE
AC_000168.1:10056029-10056048	LOC107132904	31.151	18.797/24.398/29.038	31.151	24.398	-0.34016	26.452	110.1	0.64702	0.25881	0.74119	0.51762	0.97502	FALSE
AC_000164.1:41308380-41308399	LOC107132626	31.151	14.881/24.398/26.135	31.151	24.398	-0.34016	46.793	110.1	0.64702	0.25881	0.74119	0.51762	0.97502	FALSE
AC_000168.1:9194382-9194402	GPR45	31.151	23.496/24.398/30.49	31.151	24.398	-0.34016	18.966	110.1	0.64702	0.25881	0.74119	0.51762	0.97502	FALSE
AC_000176.1:24946410-24946429	SHPK	31.151	22.713/24.398/27.586	31.151	24.398	-0.34016	6.5029	110.1	0.64702	0.25881	0.74119	0.51762	0.97502	FALSE
nc_guide279924	nc_guide279924	31.151	23.496/24.398/36.298	31.151	24.398	-0.34016	71.214	110.1	0.64702	0.25881	0.74119	0.51762	0.97502	FALSE
AC_000179.1:15173484-15173504	LOC104975499	31.151	26.629/24.398/20.327	31.151	24.398	-0.34016	10.776	110.1	0.64702	0.25881	0.74119	0.51762	0.97502	FALSE
AC_000172.1:56660763-56660783	EMSY	31.151	25.846/24.398/21.779	31.151	24.398	-0.34016	4.4782	110.1	0.64702	0.25881	0.74119	0.51762	0.97502	FALSE
AC_000174.1:74907812-74907832	TXNRD2	126.83	132.36/142.63/158.26	126.83	142.63	0.16817	174.83	596.7	0.64699	0.74118	0.25882	0.51764	0.97502	TRUE
AC_000172.1:83027498-83027517	LOC506652	71.202	52.475/60.056/66.788	71.202	60.056	-0.24191	51.396	296.86	0.64696	0.25883	0.74117	0.51766	0.97502	FALSE
AC_000164.1:5012670-5012689	MAST3	71.202	61.091/60.056/55.173	71.202	60.056	-0.24191	12.457	296.86	0.64696	0.25883	0.74117	0.51766	0.97502	FALSE
AC_000182.1:35115112-35115132	ORAI2	71.202	72.056/60.056/56.625	71.202	60.056	-0.24191	77.88	296.86	0.64696	0.25883	0.74117	0.51766	0.97502	FALSE
AC_000165.1:105870345-105870365	TNFSF8	173.56	192.67/171.72/264.25	173.56	192.67	0.14992	2781.2	873.46	0.64677	0.74111	0.25889	0.51778	0.97502	TRUE
AC_000185.1:35853352-35853371	SFTPA1	347.11	308.59/376.29/378.95	347.11	376.29	0.11612	2295.4	2035.5	0.64673	0.7411	0.2589	0.51781	0.97502	TRUE
AC_000169.1:46856527-46856547	DACH1	78.99	90.853/84.454/111.8	78.99	90.853	0.1995	239.82	336.46	0.64672	0.74109	0.25891	0.51782	0.97502	TRUE
AC_000167.1:3949742-3949761	TRIM36	91.228	104.17/76.947/105.99	91.228	104.17	0.18941	372.14	400.39	0.64665	0.74107	0.25893	0.51786	0.97502	TRUE
AC_000174.1:74154888-74154908	RIMBP3B	91.228	104.17/125.74/95.827	91.228	104.17	0.18941	267.53	400.39	0.64665	0.74107	0.25893	0.51786	0.97502	TRUE
AC_000164.1:16130948-16130968	TYK2	91.228	104.17/123.87/100.18	91.228	104.17	0.18941	201.95	400.39	0.64665	0.74107	0.25893	0.51786	0.97502	TRUE
AC_000176.1:44070043-44070063	ETV4	145.74	136.28/128.56/105.99	145.74	128.56	-0.17969	284.45	706.36	0.64658	0.25895	0.74105	0.5179	0.97502	FALSE
AC_000165.1:39539284-39539304	PLGRKT	51.177	60.307/60.056/76.952	51.177	60.307	0.23266	138.55	199.51	0.64643	0.74096	0.25904	0.51808	0.97502	TRUE
AC_000170.1:26032714-26032733	PRTFDC1	51.177	60.307/59.118/72.596	51.177	60.307	0.23266	76.214	199.51	0.64643	0.74096	0.25904	0.51808	0.97502	TRUE
AC_000171.1:56658133-56658152	KCNV1	51.177	60.307/66.625/43.558	51.177	60.307	0.23266	160.23	199.51	0.64643	0.74096	0.25904	0.51808	0.97502	TRUE
AC_000162.1:26217884-26217903	HOXC11	51.177	60.307/57.241/72.596	51.177	60.307	0.23266	80.207	199.51	0.64643	0.74096	0.25904	0.51808	0.97502	TRUE
AC_000187.1:92296029-92296048	PLP2	51.177	60.307/73.193/52.269	51.177	60.307	0.23266	115.33	199.51	0.64643	0.74096	0.25904	0.51808	0.97502	TRUE
AC_000182.1:26692218-26692238	MAZ	51.177	60.307/62.871/42.106	51.177	60.307	0.23266	168.94	199.51	0.64643	0.74096	0.25904	0.51808	0.97502	TRUE
AC_000167.1:104224419-104224438	C10H15orf43	51.177	60.307/41.289/69.692	51.177	60.307	0.23266	224.89	199.51	0.64643	0.74096	0.25904	0.51808	0.97502	TRUE
AC_000172.1:76809939-76809959	MAPK8IP1	350.45	321.12/372.54/290.38	350.45	321.12	-0.12573	1794.2	2059.5	0.64633	0.25903	0.74097	0.51807	0.97502	FALSE
AC_000178.1:70852042-70852061	ADSSL1	99.016	112/112.61/133.58	99.016	112.61	0.1838	220.09	442.09	0.64632	0.74097	0.25903	0.51807	0.97502	TRUE
AC_000164.1:45758767-45758786	LOC107132633	159.09	140.98/155.77/132.12	159.09	140.98	-0.17324	148.6	785.75	0.64622	0.25907	0.74093	0.51814	0.97502	FALSE
AC_000166.1:42445975-42445995	NR2E1	159.09	140.98/123.87/164.07	159.09	140.98	-0.17324	412.97	785.75	0.64622	0.25907	0.74093	0.51814	0.97502	FALSE
AC_000167.1:51318164-51318184	RNF111	140.18	132.36/109.79/123.41	140.18	123.41	-0.18239	132.84	673.76	0.64592	0.25917	0.74083	0.51833	0.97502	FALSE
AC_000164.1:51424730-51424750	REEP2	54.514	40.727/45.042/47.913	54.514	45.042	-0.2699	13.432	215.25	0.64586	0.25919	0.74081	0.51837	0.97502	FALSE
AC_000180.1:28088580-28088600	IER3	54.514	45.426/45.042/42.106	54.514	45.042	-0.2699	4.385	215.25	0.64586	0.25919	0.74081	0.51837	0.97502	FALSE
AC_000160.1:16683240-16683260	SLC27A3	54.514	31.328/45.042/56.625	54.514	45.042	-0.2699	161.11	215.25	0.64586	0.25919	0.74081	0.51837	0.97502	FALSE
AC_000187.1:90150187-90150206	CHST7	54.514	48.559/45.042/33.394	54.514	45.042	-0.2699	74.022	215.25	0.64586	0.25919	0.74081	0.51837	0.97502	FALSE
AC_000182.1:34637206-34637226	RHBDD2	54.514	39.161/45.042/49.365	54.514	45.042	-0.2699	26.641	215.25	0.64586	0.25919	0.74081	0.51837	0.97502	FALSE
AC_000180.1:50378291-50378311	LOC104969934	113.48	148.03/97.591/98.731	113.48	98.731	-0.19897	1215.7	521.43	0.64585	0.25919	0.74081	0.51838	0.97502	FALSE
AC_000173.1:66065603-66065622	SMG7	46.726	54.042/55.364/59.529	46.726	55.364	0.23999	9.5463	178.87	0.64585	0.74075	0.25925	0.5185	0.97502	TRUE
AC_000165.1:63229686-63229705	TMOD1	46.726	57.958/55.364/34.846	46.726	55.364	0.23999	213.86	178.87	0.64585	0.74075	0.25925	0.5185	0.97502	TRUE
AC_000184.1:4679854-4679873	AGPAT5	46.726	50.909/55.364/63.885	46.726	55.364	0.23999	46.223	178.87	0.64585	0.74075	0.25925	0.5185	0.97502	TRUE
AC_000176.1:51596078-51596098	PCYT2	46.726	57.958/55.364/49.365	46.726	55.364	0.23999	21.357	178.87	0.64585	0.74075	0.25925	0.5185	0.97502	TRUE
AC_000171.1:83268792-83268811	SLC10A5	46.726	66.573/55.364/34.846	46.726	55.364	0.23999	273.32	178.87	0.64585	0.74075	0.25925	0.5185	0.97502	TRUE
AC_000166.1:66823321-66823340	THEMIS	46.726	60.307/55.364/55.173	46.726	55.364	0.23999	12.236	178.87	0.64585	0.74075	0.25925	0.5185	0.97502	TRUE
AC_000171.1:2793716-2793735	LOC104973965	46.726	67.356/55.364/39.202	46.726	55.364	0.23999	202.52	178.87	0.64585	0.74075	0.25925	0.5185	0.97502	TRUE
AC_000164.1:41254834-41254853	LOC788638	64.527	54.042/41.289/60.981	64.527	54.042	-0.25157	105.4	263.66	0.64583	0.2592	0.7408	0.51839	0.97502	FALSE
AC_000160.1:110308350-110308370	ADPRHL2	64.527	54.042/56.303/42.106	64.527	54.042	-0.25157	73.789	263.66	0.64583	0.2592	0.7408	0.51839	0.97502	FALSE
AC_000159.1:107923062-107923082	TUBA4A	64.527	54.042/53.487/65.336	64.527	54.042	-0.25157	63.94	263.66	0.64583	0.2592	0.7408	0.51839	0.97502	FALSE
AC_000160.1:119879901-119879920	LOC782114	102.35	88.503/104.16/68.24	102.35	88.503	-0.20758	327.86	460.19	0.64564	0.25926	0.74074	0.51851	0.97502	FALSE
AC_000174.1:66629582-66629602	FICD	194.69	176.22/148.26/174.23	194.69	174.23	-0.15934	339.13	1004.6	0.64561	0.25927	0.74073	0.51853	0.97502	FALSE
AC_000187.1:123822543-123822562	LOC618742	68.977	79.888/84.454/74.048	68.977	79.888	0.20904	27.476	285.72	0.64547	0.74068	0.25932	0.51863	0.97502	TRUE
AC_000160.1:111520840-111520859	GJB4	72.315	61.091/77.885/42.106	72.315	61.091	-0.23973	321.24	302.46	0.64542	0.25933	0.74067	0.51865	0.97502	FALSE
AC_000180.1:27409146-27409165	LY6G6C	72.315	61.091/63.81/56.625	72.315	61.091	-0.23973	13.668	302.46	0.64542	0.25933	0.74067	0.51865	0.97502	FALSE
AC_000163.1:59593864-59593883	KLF3	72.315	61.091/69.44/58.077	72.315	61.091	-0.23973	39.397	302.46	0.64542	0.25933	0.74067	0.51865	0.97502	FALSE
AC_000175.1:58866594-58866613	LOC506495	109.03	151.16/122.93/123.41	109.03	123.41	0.17726	385.06	496.77	0.6454	0.74067	0.25933	0.51867	0.97502	TRUE
AC_000177.1:33157870-33157890	PLCXD3	116.82	101.82/120.11/79.856	116.82	101.82	-0.19645	408.51	540.07	0.64539	0.25934	0.74066	0.51867	0.97502	FALSE
AC_000160.1:54662939-54662959	GBP4	162.43	144.11/177.35/133.58	162.43	144.11	-0.17152	608	805.83	0.64533	0.25936	0.74064	0.51872	0.97502	FALSE
AC_000167.1:43273175-43273195	ATP5S	91.228	78.321/78.824/60.981	91.228	78.321	-0.2175	150.47	400.39	0.64502	0.25946	0.74054	0.51892	0.97502	FALSE
AC_000187.1:130270658-130270677	RPS6KA3	91.228	78.321/86.331/66.788	91.228	78.321	-0.2175	98.579	400.39	0.64502	0.25946	0.74054	0.51892	0.97502	FALSE
AC_000181.1:26417270-26417290	DSC3	6.6752	9.3985/7.507/11.615	6.6752	9.3985	0.4381	4.2461	17.829	0.64497	0.72486	0.27514	0.55029	0.97577	TRUE
AC_000160.1:83507281-83507300	DOCK7	6.6752	9.3985/5.6303/15.971	6.6752	9.3985	0.4381	28.699	17.829	0.64497	0.72486	0.27514	0.55029	0.97577	TRUE
AC_000175.1:1779821-1779840	DDX19A	6.6752	9.3985/4.6919/10.163	6.6752	9.3985	0.4381	11.369	17.829	0.64497	0.72486	0.27514	0.55029	0.97577	TRUE
AC_000174.1:30116160-30116179	ABHD18	6.6752	9.3985/12.199/7.2596	6.6752	9.3985	0.4381	6.2085	17.829	0.64497	0.72486	0.27514	0.55029	0.97577	TRUE
AC_000175.1:65633245-65633265	C18H19orf18	6.6752	9.3985/4.6919/10.163	6.6752	9.3985	0.4381	11.369	17.829	0.64497	0.72486	0.27514	0.55029	0.97577	TRUE
AC_000178.1:71052696-71052715	CDCA4	6.6752	9.3985/19.706/0	6.6752	9.3985	0.4381	97.287	17.829	0.64497	0.72486	0.27514	0.55029	0.97577	TRUE
AC_000159.1:123369433-123369453	LAPTM5	6.6752	9.3985/17.829/7.2596	6.6752	9.3985	0.4381	37.825	17.829	0.64497	0.72486	0.27514	0.55029	0.97577	TRUE
AC_000164.1:28675453-28675473	GRAMD3	6.6752	9.3985/2.8151/11.615	6.6752	9.3985	0.4381	24.128	17.829	0.64497	0.72486	0.27514	0.55029	0.97577	TRUE
AC_000166.1:36842500-36842520	HS3ST5	6.6752	9.3985/7.507/10.163	6.6752	9.3985	0.4381	2.0815	17.829	0.64497	0.72486	0.27514	0.55029	0.97577	TRUE
AC_000164.1:70221262-70221281	HAVCR1	6.6752	9.3985/12.199/7.2596	6.6752	9.3985	0.4381	6.2085	17.829	0.64497	0.72486	0.27514	0.55029	0.97577	TRUE
AC_000187.1:84816592-84816612	IL2RG	6.6752	9.3985/6.5686/13.067	6.6752	9.3985	0.4381	10.734	17.829	0.64497	0.72486	0.27514	0.55029	0.97577	TRUE
AC_000187.1:125358218-125358237	ARX	6.6752	9.3985/15.014/8.7115	6.6752	9.3985	0.4381	16.003	17.829	0.64497	0.72486	0.27514	0.55029	0.97577	TRUE
AC_000177.1:9197088-9197108	PTCD2	6.6752	9.3985/14.076/7.2596	6.6752	9.3985	0.4381	13.225	17.829	0.64497	0.72486	0.27514	0.55029	0.97577	TRUE
AC_000185.1:9195233-9195252	EDARADD	6.6752	9.3985/7.507/14.519	6.6752	9.3985	0.4381	14.9	17.829	0.64497	0.72486	0.27514	0.55029	0.97577	TRUE
AC_000175.1:19183419-19183438	NOD2	6.6752	9.3985/14.076/7.2596	6.6752	9.3985	0.4381	13.225	17.829	0.64497	0.72486	0.27514	0.55029	0.97577	TRUE
AC_000158.1:147942259-147942278	DIP2A	6.6752	9.3985/15.014/2.9038	6.6752	9.3985	0.4381	36.857	17.829	0.64497	0.72486	0.27514	0.55029	0.97577	TRUE
AC_000179.1:16781831-16781851	FANCD2OS	6.6752	9.3985/9.3838/11.615	6.6752	9.3985	0.4381	2.4573	17.829	0.64497	0.72486	0.27514	0.55029	0.97577	TRUE
AC_000178.1:71530294-71530313	LOC104968484	6.6752	9.3985/9.3838/18.875	6.6752	9.3985	0.4381	44.901	17.829	0.64497	0.72486	0.27514	0.55029	0.97577	TRUE
AC_000161.1:9603518-9603538	TMBIM1B	6.6752	9.3985/7.507/13.067	6.6752	9.3985	0.4381	8.5188	17.829	0.64497	0.72486	0.27514	0.55029	0.97577	TRUE
AC_000160.1:21997637-21997656	GJA5	6.6752	9.3985/12.199/2.9038	6.6752	9.3985	0.4381	25.012	17.829	0.64497	0.72486	0.27514	0.55029	0.97577	TRUE
AC_000167.1:23331026-23331046	LOC786717	6.6752	9.3985/10.322/7.2596	6.6752	9.3985	0.4381	2.7141	17.829	0.64497	0.72486	0.27514	0.55029	0.97577	TRUE
AC_000183.1:45836692-45836711	FANK1	6.6752	9.3985/5.6303/13.067	6.6752	9.3985	0.4381	13.83	17.829	0.64497	0.72486	0.27514	0.55029	0.97577	TRUE
AC_000158.1:53782972-53782991	DZIP3	6.6752	9.3985/6.5686/14.519	6.6752	9.3985	0.4381	17.115	17.829	0.64497	0.72486	0.27514	0.55029	0.97577	TRUE
AC_000182.1:42260553-42260572	GPER1	6.6752	9.3985/7.507/20.327	6.6752	9.3985	0.4381	61.503	17.829	0.64497	0.72486	0.27514	0.55029	0.97577	TRUE
AC_000162.1:28270584-28270603	SCN8A	6.6752	9.3985/8.4454/10.163	6.6752	9.3985	0.4381	0.74679	17.829	0.64497	0.72486	0.27514	0.55029	0.97577	TRUE
AC_000187.1:57455735-57455755	LOC100337331	6.6752	9.3985/10.322/2.9038	6.6752	9.3985	0.4381	21.517	17.829	0.64497	0.72486	0.27514	0.55029	0.97577	TRUE
AC_000161.1:114430807-114430826	CDK5	6.6752	9.3985/9.3838/17.423	6.6752	9.3985	0.4381	32.196	17.829	0.64497	0.72486	0.27514	0.55029	0.97577	TRUE
AC_000174.1:74357039-74357058	P2RX6	6.6752	9.3985/11.261/1.4519	6.6752	9.3985	0.4381	33.308	17.829	0.64497	0.72486	0.27514	0.55029	0.97577	TRUE
nc_guide198680	nc_guide198680	6.6752	9.3985/3.7535/13.067	6.6752	9.3985	0.4381	22.663	17.829	0.64497	0.72486	0.27514	0.55029	0.97577	TRUE
AC_000171.1:71917525-71917545	DPY19L4	6.6752	9.3985/8.4454/10.163	6.6752	9.3985	0.4381	0.74679	17.829	0.64497	0.72486	0.27514	0.55029	0.97577	TRUE
AC_000186.1:27172624-27172644	LOC100301320	6.6752	9.3985/6.5686/10.163	6.6752	9.3985	0.4381	4.2967	17.829	0.64497	0.72486	0.27514	0.55029	0.97577	TRUE
AC_000175.1:51241412-51241432	CNFN	6.6752	9.3985/6.5686/18.875	6.6752	9.3985	0.4381	48.905	17.829	0.64497	0.72486	0.27514	0.55029	0.97577	TRUE
AC_000179.1:59690403-59690423	RAB43	6.6752	9.3985/11.261/5.8077	6.6752	9.3985	0.4381	8.1806	17.829	0.64497	0.72486	0.27514	0.55029	0.97577	TRUE
AC_000173.1:74408215-74408234	KCNH1	6.6752	9.3985/8.4454/10.163	6.6752	9.3985	0.4381	0.74679	17.829	0.64497	0.72486	0.27514	0.55029	0.97577	TRUE
AC_000162.1:107939755-107939774	NINJ2	6.6752	9.3985/7.507/11.615	6.6752	9.3985	0.4381	4.2461	17.829	0.64497	0.72486	0.27514	0.55029	0.97577	TRUE
AC_000180.1:34639242-34639261	PRP2	6.6752	9.3985/18.768/7.2596	6.6752	9.3985	0.4381	46.176	17.829	0.64497	0.72486	0.27514	0.55029	0.97577	TRUE
AC_000182.1:34018701-34018721	CLDN3	6.6752	9.3985/5.6303/10.163	6.6752	9.3985	0.4381	7.3925	17.829	0.64497	0.72486	0.27514	0.55029	0.97577	TRUE
AC_000176.1:36191121-36191140	MBTD1	6.6752	9.3985/10.322/2.9038	6.6752	9.3985	0.4381	21.517	17.829	0.64497	0.72486	0.27514	0.55029	0.97577	TRUE
AC_000176.1:23884666-23884686	TSR1	6.6752	9.3985/8.4454/10.163	6.6752	9.3985	0.4381	0.74679	17.829	0.64497	0.72486	0.27514	0.55029	0.97577	TRUE
AC_000161.1:33050307-33050326	ABCB1	6.6752	9.3985/12.199/5.8077	6.6752	9.3985	0.4381	10.368	17.829	0.64497	0.72486	0.27514	0.55029	0.97577	TRUE
AC_000158.1:120030165-120030185	HLTF	6.6752	9.3985/13.137/4.3558	6.6752	9.3985	0.4381	19.704	17.829	0.64497	0.72486	0.27514	0.55029	0.97577	TRUE
AC_000170.1:24528261-24528280	LOC100295196	6.6752	9.3985/9.3838/18.875	6.6752	9.3985	0.4381	44.901	17.829	0.64497	0.72486	0.27514	0.55029	0.97577	TRUE
AC_000162.1:64855133-64855152	GAS2L3	6.6752	9.3985/14.076/2.9038	6.6752	9.3985	0.4381	32.028	17.829	0.64497	0.72486	0.27514	0.55029	0.97577	TRUE
AC_000166.1:105514775-105514794	DLL1	6.6752	9.3985/3.7535/11.615	6.6752	9.3985	0.4381	18.39	17.829	0.64497	0.72486	0.27514	0.55029	0.97577	TRUE
AC_000175.1:55300389-55300409	CABP5	37.826	45.426/42.227/52.269	37.826	45.426	0.25791	28.53	138.86	0.64496	0.74035	0.25965	0.5193	0.97502	TRUE
AC_000186.1:50904559-50904578	IRF7	37.826	45.426/47.857/36.298	37.826	45.426	0.25791	44.617	138.86	0.64496	0.74035	0.25965	0.5193	0.97502	TRUE
AC_000169.1:86841231-86841251	FAM155A	37.826	45.426/32.843/63.885	37.826	45.426	0.25791	249.52	138.86	0.64496	0.74035	0.25965	0.5193	0.97502	TRUE
AC_000173.1:63127622-63127641	ACBD6	37.826	45.426/36.597/46.461	37.826	45.426	0.25791	39.517	138.86	0.64496	0.74035	0.25965	0.5193	0.97502	TRUE
AC_000165.1:77092890-77092910	C8H9orf24	37.826	45.426/45.042/69.692	37.826	45.426	0.25791	294.49	138.86	0.64496	0.74035	0.25965	0.5193	0.97502	TRUE
AC_000171.1:2026425-2026444	PARP10	68.977	54.042/75.07/58.077	68.977	58.077	-0.24429	152.53	285.72	0.64492	0.25949	0.74051	0.51898	0.97502	FALSE
AC_000170.1:12277511-12277531	SEC61A2	68.977	71.272/49.734/58.077	68.977	58.077	-0.24429	121.86	285.72	0.64492	0.25949	0.74051	0.51898	0.97502	FALSE
AC_000182.1:10424791-10424810	SNN	68.977	54.825/84.454/58.077	68.977	58.077	-0.24429	353.16	285.72	0.64492	0.25949	0.74051	0.51898	0.97502	FALSE
AC_000158.1:155283602-155283621	RFTN1	193.58	210.68/213.95/233.76	193.58	213.95	0.14363	201.54	997.64	0.64488	0.7405	0.2595	0.519	0.97502	TRUE
AC_000175.1:57092651-57092671	LOC100848343	40.051	50.126/45.98/47.913	40.051	47.913	0.2528	4.315	148.69	0.64475	0.74032	0.25968	0.51935	0.97502	TRUE
AC_000187.1:3873318-3873338	2006-09-01	40.051	65.79/38.473/47.913	40.051	47.913	0.2528	204.34	148.69	0.64475	0.74032	0.25968	0.51935	0.97502	TRUE
AC_000162.1:84235606-84235626	BHLHE41	40.051	43.86/56.303/47.913	40.051	47.913	0.2528	43.405	148.69	0.64475	0.74032	0.25968	0.51935	0.97502	TRUE
AC_000179.1:12615919-12615938	CX3CR1	40.051	54.825/47.857/47.913	40.051	47.913	0.2528	23.886	148.69	0.64475	0.74032	0.25968	0.51935	0.97502	TRUE
AC_000162.1:88974383-88974402	LDHB	40.051	57.175/47.857/47.913	40.051	47.913	0.2528	42.886	148.69	0.64475	0.74032	0.25968	0.51935	0.97502	TRUE
AC_000163.1:36989639-36989658	GPRIN3	40.051	61.091/31.905/47.913	40.051	47.913	0.2528	214.96	148.69	0.64475	0.74032	0.25968	0.51935	0.97502	TRUE
AC_000185.1:25323345-25323364	STOX1	40.051	50.126/41.289/47.913	40.051	47.913	0.2528	24.391	148.69	0.64475	0.74032	0.25968	0.51935	0.97502	TRUE
AC_000164.1:16210480-16210499	PDE4A	30.038	32.112/23.459/20.327	30.038	23.459	-0.34367	42.337	105.42	0.64468	0.25957	0.74043	0.51913	0.97502	FALSE
AC_000181.1:41537177-41537196	RAB12	30.038	32.112/23.459/13.067	30.038	23.459	-0.34367	91.429	105.42	0.64468	0.25957	0.74043	0.51913	0.97502	FALSE
AC_000167.1:85448884-85448903	ACOT6	30.038	26.629/23.459/21.779	30.038	23.459	-0.34367	6.436	105.42	0.64468	0.25957	0.74043	0.51913	0.97502	FALSE
AC_000161.1:76724978-76724997	IGFBP1	30.038	18.014/23.459/31.942	30.038	23.459	-0.34367	50.806	105.42	0.64468	0.25957	0.74043	0.51913	0.97502	FALSE
AC_000187.1:71242224-71242243	LRCH2	30.038	33.678/23.459/21.779	30.038	23.459	-0.34367	53.623	105.42	0.64468	0.25957	0.74043	0.51913	0.97502	FALSE
AC_000176.1:42345577-42345597	KRT13	30.038	20.364/23.459/34.846	30.038	23.459	-0.34367	69.621	105.42	0.64468	0.25957	0.74043	0.51913	0.97502	FALSE
AC_000170.1:51987287-51987307	GFRA4	30.038	39.161/23.459/18.875	30.038	23.459	-0.34367	133.77	105.42	0.64468	0.25957	0.74043	0.51913	0.97502	FALSE
AC_000164.1:45843351-45843370	ADAT3	30.038	16.447/23.459/36.298	30.038	23.459	-0.34367	107	105.42	0.64468	0.25957	0.74043	0.51913	0.97502	FALSE
AC_000170.1:62200052-62200071	TM9SF4	30.038	19.58/23.459/31.942	30.038	23.459	-0.34367	43.503	105.42	0.64468	0.25957	0.74043	0.51913	0.97502	FALSE
AC_000166.1:44260384-44260403	LOC100336714	30.038	35.245/23.459/18.875	30.038	23.459	-0.34367	79.953	105.42	0.64468	0.25957	0.74043	0.51913	0.97502	FALSE
nc_guide207737	nc_guide207737	30.038	31.328/23.459/23.231	30.038	23.459	-0.34367	30.987	105.42	0.64468	0.25957	0.74043	0.51913	0.97502	FALSE
AC_000162.1:57878869-57878888	ITGA7	30.038	37.594/23.459/23.231	30.038	23.459	-0.34367	99.922	105.42	0.64468	0.25957	0.74043	0.51913	0.97502	FALSE
AC_000176.1:19841832-19841851	RAET1L	30.038	25.063/23.459/17.423	30.038	23.459	-0.34367	19.504	105.42	0.64468	0.25957	0.74043	0.51913	0.97502	FALSE
AC_000165.1:60455649-60455668	LOC619011	30.038	29.762/23.459/7.2596	30.038	23.459	-0.34367	151.08	105.42	0.64468	0.25957	0.74043	0.51913	0.97502	FALSE
AC_000172.1:52256733-52256752	LOC618664	302.61	342.26/275.88/261.35	302.61	275.88	-0.13294	2308.9	1720.9	0.64427	0.2597	0.7403	0.5194	0.97502	FALSE
AC_000184.1:5691481-5691500	LOC101908197	179.12	157.43/194.24/159.71	179.12	159.71	-0.16447	598.86	907.64	0.64416	0.25973	0.74027	0.51947	0.97502	FALSE
AC_000178.1:21888536-21888555	ZNF710	52.289	43.077/45.98/40.654	52.289	43.077	-0.27383	7.1512	204.73	0.64414	0.25974	0.74026	0.51949	0.97502	FALSE
AC_000158.1:58095619-58095639	CD200R1L	52.289	43.077/39.412/58.077	52.289	43.077	-0.27383	119.22	204.73	0.64414	0.25974	0.74026	0.51949	0.97502	FALSE
AC_000163.1:72487529-72487548	LOC104968894	155.75	144.89/124.8/137.93	155.75	137.93	-0.17413	110.41	765.76	0.64405	0.25977	0.74023	0.51954	0.97502	FALSE
AC_000182.1:23570501-23570521	LOC100296463	16.688	17.231/12.199/8.7115	16.688	12.199	-0.42236	18.74	52.413	0.64405	0.25977	0.74023	0.51955	0.97502	FALSE
nc_guide108030	nc_guide108030	16.688	11.748/12.199/13.067	16.688	12.199	-0.42236	0.47862	52.413	0.64405	0.25977	0.74023	0.51955	0.97502	FALSE
AC_000186.1:30105753-30105773	ST3GAL4	16.688	18.014/12.199/7.2596	16.688	12.199	-0.42236	29.105	52.413	0.64405	0.25977	0.74023	0.51955	0.97502	FALSE
AC_000164.1:17850149-17850169	EVI5L	16.688	14.098/12.199/8.7115	16.688	12.199	-0.42236	7.8838	52.413	0.64405	0.25977	0.74023	0.51955	0.97502	FALSE
AC_000158.1:42358264-42358284	LOC785848	16.688	15.664/12.199/10.163	16.688	12.199	-0.42236	8.0759	52.413	0.64405	0.25977	0.74023	0.51955	0.97502	FALSE
AC_000158.1:153997696-153997715	CAPN7	16.688	7.0489/12.199/13.067	16.688	12.199	-0.42236	13.638	52.413	0.64405	0.25977	0.74023	0.51955	0.97502	FALSE
AC_000160.1:105695912-105695932	SCMH1	16.688	15.664/12.199/2.9038	16.688	12.199	-0.42236	49.203	52.413	0.64405	0.25977	0.74023	0.51955	0.97502	FALSE
AC_000161.1:68832273-68832293	TAX1BP1	16.688	10.182/12.199/14.519	16.688	12.199	-0.42236	4.7263	52.413	0.64405	0.25977	0.74023	0.51955	0.97502	FALSE
AC_000175.1:34945238-34945257	EXOC3L1	16.688	14.098/12.199/7.2596	16.688	12.199	-0.42236	14.001	52.413	0.64405	0.25977	0.74023	0.51955	0.97502	FALSE
nc_guide348132	nc_guide348132	16.688	10.182/12.199/18.875	16.688	12.199	-0.42236	24.319	52.413	0.64405	0.25977	0.74023	0.51955	0.97502	FALSE
AC_000168.1:74332372-74332391	DNAJC27	16.688	18.797/12.199/11.615	16.688	12.199	-0.42236	21.938	52.413	0.64405	0.25977	0.74023	0.51955	0.97502	FALSE
AC_000164.1:10871076-10871095	LOC788068	16.688	17.231/12.199/7.2596	16.688	12.199	-0.42236	24.858	52.413	0.64405	0.25977	0.74023	0.51955	0.97502	FALSE
AC_000172.1:52306167-52306186	TRPC2	16.688	13.315/12.199/10.163	16.688	12.199	-0.42236	2.6939	52.413	0.64405	0.25977	0.74023	0.51955	0.97502	FALSE
AC_000158.1:130699829-130699848	RBP2	16.688	15.664/12.199/7.2596	16.688	12.199	-0.42236	18.203	52.413	0.64405	0.25977	0.74023	0.51955	0.97502	FALSE
AC_000169.1:31500670-31500690	POMP	16.688	10.965/12.199/18.875	16.688	12.199	-0.42236	23.046	52.413	0.64405	0.25977	0.74023	0.51955	0.97502	FALSE
AC_000186.1:150174-150194	LOC516870	16.688	3.1328/12.199/13.067	16.688	12.199	-0.42236	41.474	52.413	0.64405	0.25977	0.74023	0.51955	0.97502	FALSE
AC_000175.1:53313028-53313048	EXOC3L2	16.688	21.147/12.199/5.8077	16.688	12.199	-0.42236	60.456	52.413	0.64405	0.25977	0.74023	0.51955	0.97502	FALSE
AC_000182.1:18285718-18285737	ACSM2B	16.688	15.664/12.199/4.3558	16.688	12.199	-0.42236	36.762	52.413	0.64405	0.25977	0.74023	0.51955	0.97502	FALSE
AC_000175.1:25225909-25225929	CPNE2	16.688	10.965/12.199/23.231	16.688	12.199	-0.42236	61.612	52.413	0.64405	0.25977	0.74023	0.51955	0.97502	FALSE
AC_000172.1:77788964-77788984	LOC617614	16.688	18.014/12.199/8.7115	16.688	12.199	-0.42236	22.988	52.413	0.64405	0.25977	0.74023	0.51955	0.97502	FALSE
AC_000167.1:104095831-104095851	PATL2	16.688	8.6153/12.199/15.971	16.688	12.199	-0.42236	13.536	52.413	0.64405	0.25977	0.74023	0.51955	0.97502	FALSE
AC_000159.1:19690634-19690654	NFE2L2	16.688	13.315/12.199/2.9038	16.688	12.199	-0.42236	43.821	52.413	0.64405	0.25977	0.74023	0.51955	0.97502	FALSE
AC_000166.1:82296847-82296867	PHACTR2	16.688	7.0489/12.199/15.971	16.688	12.199	-0.42236	20.376	52.413	0.64405	0.25977	0.74023	0.51955	0.97502	FALSE
AC_000160.1:15176900-15176920	ASH1L	16.688	12.531/12.199/7.2596	16.688	12.199	-0.42236	12.254	52.413	0.64405	0.25977	0.74023	0.51955	0.97502	FALSE
AC_000159.1:122136740-122136759	TMEM234	16.688	7.0489/12.199/26.135	16.688	12.199	-0.42236	110.36	52.413	0.64405	0.25977	0.74023	0.51955	0.97502	FALSE
AC_000182.1:2574741-2574760	ZNF213	16.688	10.182/12.199/27.586	16.688	12.199	-0.42236	120.42	52.413	0.64405	0.25977	0.74023	0.51955	0.97502	FALSE
AC_000159.1:108194142-108194161	CHPF	16.688	8.6153/12.199/13.067	16.688	12.199	-0.42236	6.798	52.413	0.64405	0.25977	0.74023	0.51955	0.97502	FALSE
AC_000160.1:30371982-30372002	LRIG2	16.688	14.098/12.199/8.7115	16.688	12.199	-0.42236	7.8838	52.413	0.64405	0.25977	0.74023	0.51955	0.97502	FALSE
AC_000175.1:2981952-2981971	TERF2IP	16.688	21.93/12.199/11.615	16.688	12.199	-0.42236	47.517	52.413	0.64405	0.25977	0.74023	0.51955	0.97502	FALSE
AC_000179.1:53762210-53762229	CCR3	16.688	21.147/12.199/10.163	16.688	12.199	-0.42236	42.103	52.413	0.64405	0.25977	0.74023	0.51955	0.97502	FALSE
AC_000170.1:42246392-42246412	CD93	16.688	11.748/12.199/21.779	16.688	12.199	-0.42236	45.989	52.413	0.64405	0.25977	0.74023	0.51955	0.97502	FALSE
AC_000163.1:62660785-62660805	BEND4	16.688	13.315/12.199/11.615	16.688	12.199	-0.42236	0.79266	52.413	0.64405	0.25977	0.74023	0.51955	0.97502	FALSE
AC_000172.1:79573417-79573437	LOC521645	16.688	18.014/12.199/11.615	16.688	12.199	-0.42236	17.077	52.413	0.64405	0.25977	0.74023	0.51955	0.97502	FALSE
AC_000165.1:38347227-38347246	LOC104972896	16.688	20.364/12.199/7.2596	16.688	12.199	-0.42236	45.529	52.413	0.64405	0.25977	0.74023	0.51955	0.97502	FALSE
AC_000162.1:39437408-39437427	PDZRN4	16.688	9.3985/12.199/21.779	16.688	12.199	-0.42236	49.808	52.413	0.64405	0.25977	0.74023	0.51955	0.97502	FALSE
AC_000187.1:108424342-108424361	ATP6AP2	16.688	19.58/12.199/8.7115	16.688	12.199	-0.42236	33.324	52.413	0.64405	0.25977	0.74023	0.51955	0.97502	FALSE
AC_000165.1:69923846-69923866	NUDT18	97.903	97.118/84.454/74.048	97.903	84.454	-0.21087	134.34	436.09	0.64404	0.25978	0.74022	0.51955	0.97502	FALSE
AC_000179.1:726436-726455	LANCL2	32.264	39.161/42.227/34.846	32.264	39.161	0.27184	14.009	114.81	0.64369	0.73977	0.26023	0.52046	0.97502	TRUE
AC_000161.1:49232830-49232849	DLD	32.264	39.161/28.151/40.654	32.264	39.161	0.27184	61.717	114.81	0.64369	0.73977	0.26023	0.52046	0.97502	TRUE
AC_000161.1:15052466-15052486	ASNS	32.264	39.161/31.905/49.365	32.264	39.161	0.27184	78.391	114.81	0.64369	0.73977	0.26023	0.52046	0.97502	TRUE
AC_000180.1:38961090-38961110	RNF144B	32.264	39.161/27.213/40.654	32.264	39.161	0.27184	72.488	114.81	0.64369	0.73977	0.26023	0.52046	0.97502	TRUE
AC_000187.1:123660381-123660400	LOC101907432	32.264	39.161/30.966/42.106	32.264	39.161	0.27184	37.909	114.81	0.64369	0.73977	0.26023	0.52046	0.97502	TRUE
AC_000187.1:143658362-143658382	LOC614318	32.264	39.161/43.165/37.75	32.264	39.161	0.27184	9.0138	114.81	0.64369	0.73977	0.26023	0.52046	0.97502	TRUE
AC_000172.1:50214596-50214616	LOC507662	32.264	39.161/40.35/36.298	32.264	39.161	0.27184	4.8048	114.81	0.64369	0.73977	0.26023	0.52046	0.97502	TRUE
AC_000178.1:29762059-29762079	LOC789895	32.264	39.161/45.042/33.394	32.264	39.161	0.27184	33.922	114.81	0.64369	0.73977	0.26023	0.52046	0.97502	TRUE
AC_000175.1:63565784-63565803	LOC107131477	32.264	39.161/39.412/37.75	32.264	39.161	0.27184	1.0266	114.81	0.64369	0.73977	0.26023	0.52046	0.97502	TRUE
AC_000174.1:71022550-71022569	ZMAT5	32.264	39.161/33.782/59.529	32.264	39.161	0.27184	221.9	114.81	0.64369	0.73977	0.26023	0.52046	0.97502	TRUE
AC_000159.1:4863618-4863638	MYO7B	32.264	39.161/45.98/27.586	32.264	39.161	0.27184	90.235	114.81	0.64369	0.73977	0.26023	0.52046	0.97502	TRUE
AC_000180.1:45267177-45267197	TMEM14C	32.264	39.161/60.994/26.135	32.264	39.161	0.27184	323.2	114.81	0.64369	0.73977	0.26023	0.52046	0.97502	TRUE
AC_000174.1:65457678-65457697	OASL	32.264	39.161/33.782/40.654	32.264	39.161	0.27184	15.582	114.81	0.64369	0.73977	0.26023	0.52046	0.97502	TRUE
AC_000178.1:62921047-62921067	AK7	32.264	39.161/31.905/52.269	32.264	39.161	0.27184	112.24	114.81	0.64369	0.73977	0.26023	0.52046	0.97502	TRUE
AC_000163.1:95357425-95357444	BMP2K	32.264	39.161/27.213/52.269	32.264	39.161	0.27184	157.29	114.81	0.64369	0.73977	0.26023	0.52046	0.97502	TRUE
AC_000181.1:1090870-1090890	NFATC1	68.977	83.804/73.193/79.856	68.977	79.856	0.20846	29.987	285.72	0.64358	0.74007	0.25993	0.51986	0.97502	TRUE
AC_000162.1:15546736-15546756	RASSF9	68.977	83.804/76.009/79.856	68.977	79.856	0.20846	15.194	285.72	0.64358	0.74007	0.25993	0.51986	0.97502	TRUE
AC_000187.1:75961065-75961084	FAM46D	68.977	70.489/102.28/79.856	68.977	79.856	0.20846	295.36	285.72	0.64358	0.74007	0.25993	0.51986	0.97502	TRUE
AC_000161.1:69386680-69386699	HOXA3	143.52	123.75/160.46/175.68	143.52	160.46	0.15996	789.81	693.29	0.64357	0.74007	0.25993	0.51985	0.97502	TRUE
AC_000160.1:12687379-12687399	FCRL3	84.553	63.44/72.255/91.471	84.553	72.255	-0.22389	223.48	365.27	0.64346	0.25996	0.74004	0.51992	0.97502	FALSE
AC_000160.1:43274732-43274752	TRMT13	93.453	106.52/98.53/111.8	93.453	106.52	0.1869	45.843	412.23	0.64343	0.74003	0.25997	0.51994	0.97502	TRUE
AC_000164.1:63296885-63296904	SLC26A2	127.94	121.4/144.51/143.74	127.94	143.74	0.16675	249.88	603.06	0.64334	0.74	0.26	0.52	0.97502	TRUE
AC_000174.1:74069741-74069761	YPEL1	127.94	169.96/137/143.74	127.94	143.74	0.16675	366.36	603.06	0.64334	0.74	0.26	0.52	0.97502	TRUE
AC_000168.1:93107639-93107658	RBM18	131.28	145.68/147.33/169.87	131.28	147.33	0.16518	255.6	622.19	0.64329	0.73998	0.26002	0.52004	0.97502	TRUE
AC_000173.1:48041957-48041976	CHD5	351.56	367.33/319.05/322.33	351.56	322.33	-0.12488	1017.9	2067.5	0.64295	0.26013	0.73987	0.52026	0.97502	FALSE
AC_000165.1:7793851-7793870	TDH	70.09	64.223/59.118/39.202	70.09	59.118	-0.24185	211.35	291.28	0.64293	0.26014	0.73986	0.52027	0.97502	FALSE
nc_guide161382	nc_guide161382	70.09	72.056/59.118/52.269	70.09	59.118	-0.24185	107.14	291.28	0.64293	0.26014	0.73986	0.52027	0.97502	FALSE
AC_000168.1:46544675-46544695	IL36G	70.09	57.958/59.118/66.788	70.09	59.118	-0.24185	30.092	291.28	0.64293	0.26014	0.73986	0.52027	0.97502	FALSE
AC_000175.1:36233350-36233369	CDH1	70.09	68.923/59.118/52.269	70.09	59.118	-0.24185	71.52	291.28	0.64293	0.26014	0.73986	0.52027	0.97502	FALSE
AC_000178.1:59288777-59288796	LOC514011	242.53	180.14/239.29/219.24	242.53	219.24	-0.14504	965.37	1313.2	0.64275	0.26019	0.73981	0.52038	0.97502	FALSE
AC_000168.1:104238495-104238514	ABO	43.389	64.223/51.611/42.106	43.389	51.611	0.24516	124.71	163.66	0.64268	0.73969	0.26031	0.52061	0.97502	TRUE
AC_000171.1:35520882-35520902	SULF1	43.389	50.909/51.611/58.077	43.389	51.611	0.24516	21.152	163.66	0.64268	0.73969	0.26031	0.52061	0.97502	TRUE
AC_000176.1:38178521-38178540	IGF2BP1	43.389	56.391/51.611/50.817	43.389	51.611	0.24516	11.742	163.66	0.64268	0.73969	0.26031	0.52061	0.97502	TRUE
AC_000168.1:95487990-95488009	ADGRD2	43.389	42.293/51.611/62.433	43.389	51.611	0.24516	101.96	163.66	0.64268	0.73969	0.26031	0.52061	0.97502	TRUE
AC_000187.1:3250938-3250957	LONRF3	43.389	57.175/51.611/43.558	43.389	51.611	0.24516	47.904	163.66	0.64268	0.73969	0.26031	0.52061	0.97502	TRUE
AC_000165.1:63662183-63662203	NANS	102.35	77.538/109.79/88.567	102.35	88.567	-0.20654	286.03	460.19	0.64265	0.26023	0.73977	0.52045	0.97502	FALSE
AC_000170.1:57139689-57139708	SYCP2	141.29	124.53/125.74/110.35	141.29	124.53	-0.18081	101.34	680.26	0.64264	0.26023	0.73977	0.52046	0.97502	FALSE
AC_000158.1:144887705-144887725	CRYAA	51.177	42.293/30.966/42.106	51.177	42.106	-0.27552	62.059	199.51	0.64252	0.26027	0.73973	0.52053	0.97502	FALSE
AC_000180.1:28922475-28922494	LOC107131305	51.177	36.028/58.179/42.106	51.177	42.106	-0.27552	147.65	199.51	0.64252	0.26027	0.73973	0.52053	0.97502	FALSE
AC_000170.1:17680075-17680095	FBXO18	51.177	37.594/49.734/42.106	51.177	42.106	-0.27552	39.272	199.51	0.64252	0.26027	0.73973	0.52053	0.97502	FALSE
AC_000165.1:60382369-60382388	LOC107131161	51.177	39.161/52.549/42.106	51.177	42.106	-0.27552	58.869	199.51	0.64252	0.26027	0.73973	0.52053	0.97502	FALSE
AC_000161.1:44501438-44501458	LRRC17	51.177	35.245/53.487/42.106	51.177	42.106	-0.27552	88.31	199.51	0.64252	0.26027	0.73973	0.52053	0.97502	FALSE
AC_000167.1:79629743-79629762	PLEK2	51.177	40.727/52.549/42.106	51.177	42.106	-0.27552	55.482	199.51	0.64252	0.26027	0.73973	0.52053	0.97502	FALSE
AC_000161.1:43594397-43594416	PHTF2	51.177	39.944/55.364/42.106	51.177	42.106	-0.27552	90.231	199.51	0.64252	0.26027	0.73973	0.52053	0.97502	FALSE
AC_000167.1:24683547-24683566	LOC100297248	51.177	46.21/36.597/42.106	51.177	42.106	-0.27552	23.595	199.51	0.64252	0.26027	0.73973	0.52053	0.97502	FALSE
AC_000160.1:104327545-104327564	ZMYND12	51.177	41.51/67.563/42.106	51.177	42.106	-0.27552	324.22	199.51	0.64252	0.26027	0.73973	0.52053	0.97502	FALSE
AC_000162.1:78307267-78307286	KIAA1551	51.177	38.377/56.303/42.106	51.177	42.106	-0.27552	107.73	199.51	0.64252	0.26027	0.73973	0.52053	0.97502	FALSE
NW_003097967.1:352-371	LOC104968424	51.177	50.126/34.72/42.106	51.177	42.106	-0.27552	59.434	199.51	0.64252	0.26027	0.73973	0.52053	0.97502	FALSE
AC_000174.1:72076195-72076215	INPP5J	28.926	17.231/22.521/34.846	28.926	22.521	-0.34744	89.948	100.78	0.64251	0.26027	0.73973	0.52054	0.97502	FALSE
AC_000179.1:57615807-57615826	SYN2	28.926	21.147/22.521/40.654	28.926	22.521	-0.34744	165.34	100.78	0.64251	0.26027	0.73973	0.52054	0.97502	FALSE
AC_000172.1:35651697-35651716	KCNJ11	28.926	26.629/22.521/17.423	28.926	22.521	-0.34744	21.433	100.78	0.64251	0.26027	0.73973	0.52054	0.97502	FALSE
AC_000160.1:32526832-32526852	LRIF1	28.926	14.098/22.521/23.231	28.926	22.521	-0.34744	35.727	100.78	0.64251	0.26027	0.73973	0.52054	0.97502	FALSE
AC_000158.1:132098858-132098878	LOC100337454	28.926	43.86/22.521/20.327	28.926	22.521	-0.34744	230.08	100.78	0.64251	0.26027	0.73973	0.52054	0.97502	FALSE
AC_000167.1:28777391-28777411	AVEN	28.926	24.28/22.521/21.779	28.926	22.521	-0.34744	1.8217	100.78	0.64251	0.26027	0.73973	0.52054	0.97502	FALSE
AC_000164.1:63649385-63649405	ARSI	28.926	24.28/22.521/21.779	28.926	22.521	-0.34744	1.8217	100.78	0.64251	0.26027	0.73973	0.52054	0.97502	FALSE
AC_000168.1:72058821-72058841	CCDC121	28.926	16.447/22.521/36.298	28.926	22.521	-0.34744	113.35	100.78	0.64251	0.26027	0.73973	0.52054	0.97502	FALSE
AC_000182.1:34216468-34216488	BAZ1B	28.926	27.412/22.521/14.519	28.926	22.521	-0.34744	43.978	100.78	0.64251	0.26027	0.73973	0.52054	0.97502	FALSE
nc_guide350663	nc_guide350663	28.926	28.979/22.521/17.423	28.926	22.521	-0.34744	33.846	100.78	0.64251	0.26027	0.73973	0.52054	0.97502	FALSE
AC_000160.1:100483090-100483110	LURAP1	28.926	18.797/22.521/24.683	28.926	22.521	-0.34744	9.2702	100.78	0.64251	0.26027	0.73973	0.52054	0.97502	FALSE
AC_000167.1:87879671-87879691	LOC107131192	28.926	25.063/22.521/15.971	28.926	22.521	-0.34744	24.681	100.78	0.64251	0.26027	0.73973	0.52054	0.97502	FALSE
AC_000162.1:26251916-26251935	HOXC13	28.926	22.713/22.521/18.875	28.926	22.521	-0.34744	6.6654	100.78	0.64251	0.26027	0.73973	0.52054	0.97502	FALSE
AC_000171.1:75608180-75608200	LRRC69	28.926	17.231/22.521/37.75	28.926	22.521	-0.34744	129.95	100.78	0.64251	0.26027	0.73973	0.52054	0.97502	FALSE
AC_000182.1:42372159-42372178	SUN1	28.926	25.063/22.521/18.875	28.926	22.521	-0.34744	9.8772	100.78	0.64251	0.26027	0.73973	0.52054	0.97502	FALSE
AC_000158.1:44822648-44822667	LOC107131289	28.926	23.496/22.521/21.779	28.926	22.521	-0.34744	0.75109	100.78	0.64251	0.26027	0.73973	0.52054	0.97502	FALSE
AC_000165.1:103674765-103674785	INIP	28.926	18.797/22.521/37.75	28.926	22.521	-0.34744	122.89	100.78	0.64251	0.26027	0.73973	0.52054	0.97502	FALSE
AC_000162.1:96531090-96531109	GRIN2B	28.926	28.196/22.521/14.519	28.926	22.521	-0.34744	48.115	100.78	0.64251	0.26027	0.73973	0.52054	0.97502	FALSE
AC_000167.1:76992591-76992610	HSPA2	28.926	29.762/22.521/11.615	28.926	22.521	-0.34744	85.683	100.78	0.64251	0.26027	0.73973	0.52054	0.97502	FALSE
AC_000182.1:309311-309330	ARHGDIG	28.926	21.93/22.521/26.135	28.926	22.521	-0.34744	6.7035	100.78	0.64251	0.26027	0.73973	0.52054	0.97502	FALSE
AC_000166.1:64727592-64727611	SYNCRIP	28.926	19.58/22.521/24.683	28.926	22.521	-0.34744	6.6602	100.78	0.64251	0.26027	0.73973	0.52054	0.97502	FALSE
AC_000160.1:100401291-100401310	LOC107132337	28.926	23.496/22.521/20.327	28.926	22.521	-0.34744	2.8828	100.78	0.64251	0.26027	0.73973	0.52054	0.97502	FALSE
AC_000166.1:50954252-50954272	TSTD3	28.926	18.014/22.521/27.586	28.926	22.521	-0.34744	22.987	100.78	0.64251	0.26027	0.73973	0.52054	0.97502	FALSE
AC_000180.1:44481613-44481633	ADTRP	152.42	169.96/165.15/229.4	152.42	169.96	0.15617	1778.5	745.86	0.64224	0.73964	0.26036	0.52072	0.97502	TRUE
AC_000158.1:115295543-115295563	LOC100299503	111.25	126.88/125.74/82.759	111.25	125.74	0.17514	924.42	509.07	0.64217	0.73962	0.26038	0.52076	0.97502	TRUE
AC_000174.1:72128669-72128689	RNF185	179.12	159.78/152.02/164.07	179.12	159.78	-0.1639	39.305	907.64	0.64204	0.26042	0.73958	0.52085	0.97502	FALSE
AC_000160.1:15360943-15360962	RUSC1	23.363	32.895/26.275/29.038	23.363	29.038	0.3021	11.256	78.143	0.642	0.73849	0.26151	0.52302	0.97502	TRUE
AC_000173.1:44482895-44482914	LOC104974441	23.363	33.678/18.768/29.038	23.363	29.038	0.3021	63.509	78.143	0.642	0.73849	0.26151	0.52302	0.97502	TRUE
AC_000161.1:25821878-25821898	AHR	23.363	25.063/29.09/29.038	23.363	29.038	0.3021	7.9041	78.143	0.642	0.73849	0.26151	0.52302	0.97502	TRUE
AC_000181.1:5456099-5456118	NETO1	23.363	27.412/29.09/29.038	23.363	29.038	0.3021	1.3232	78.143	0.642	0.73849	0.26151	0.52302	0.97502	TRUE
AC_000164.1:48994862-48994881	LECT2	23.363	28.196/30.028/29.038	23.363	29.038	0.3021	0.84482	78.143	0.642	0.73849	0.26151	0.52302	0.97502	TRUE
AC_000179.1:17042768-17042788	CPNE9	23.363	34.461/15.014/29.038	23.363	29.038	0.3021	113.05	78.143	0.642	0.73849	0.26151	0.52302	0.97502	TRUE
AC_000175.1:44415307-44415327	KCTD15	23.363	42.293/24.398/29.038	23.363	29.038	0.3021	98.616	78.143	0.642	0.73849	0.26151	0.52302	0.97502	TRUE
NW_003099421.1:1113-1132	LOC104970749	23.363	25.846/44.104/29.038	23.363	29.038	0.3021	118.58	78.143	0.642	0.73849	0.26151	0.52302	0.97502	TRUE
AC_000164.1:61959502-61959522	HTR4	23.363	52.475/24.398/29.038	23.363	29.038	0.3021	285.41	78.143	0.642	0.73849	0.26151	0.52302	0.97502	TRUE
AC_000161.1:29180939-29180958	ITGB8	23.363	21.147/42.227/29.038	23.363	29.038	0.3021	118.11	78.143	0.642	0.73849	0.26151	0.52302	0.97502	TRUE
AC_000163.1:86410101-86410120	MGC152010	23.363	25.063/35.658/29.038	23.363	29.038	0.3021	29.814	78.143	0.642	0.73849	0.26151	0.52302	0.97502	TRUE
AC_000164.1:12880307-12880327	CC2D1A	23.363	22.713/30.028/29.038	23.363	29.038	0.3021	20.494	78.143	0.642	0.73849	0.26151	0.52302	0.97502	TRUE
AC_000158.1:22158816-22158836	SAMSN1	23.363	22.713/41.289/29.038	23.363	29.038	0.3021	95.038	78.143	0.642	0.73849	0.26151	0.52302	0.97502	TRUE
AC_000160.1:33081499-33081518	PROK1	23.363	36.811/18.768/29.038	23.363	29.038	0.3021	82.952	78.143	0.642	0.73849	0.26151	0.52302	0.97502	TRUE
AC_000176.1:48625258-48625278	LIMD2	23.363	17.231/42.227/29.038	23.363	29.038	0.3021	156.68	78.143	0.642	0.73849	0.26151	0.52302	0.97502	TRUE
AC_000159.1:108200942-108200962	TMEM198	23.363	19.58/36.597/29.038	23.363	29.038	0.3021	73.292	78.143	0.642	0.73849	0.26151	0.52302	0.97502	TRUE
AC_000163.1:91068844-91068864	EREG	23.363	41.51/19.706/29.038	23.363	29.038	0.3021	121.32	78.143	0.642	0.73849	0.26151	0.52302	0.97502	TRUE
AC_000175.1:64535910-64535930	LOC788661	23.363	26.629/30.028/29.038	23.363	29.038	0.3021	3.3918	78.143	0.642	0.73849	0.26151	0.52302	0.97502	TRUE
AC_000181.1:46030497-46030517	SIGLEC15	23.363	36.028/11.261/29.038	23.363	29.038	0.3021	182.45	78.143	0.642	0.73849	0.26151	0.52302	0.97502	TRUE
AC_000187.1:31007944-31007963	FMR1NB	23.363	31.328/27.213/29.038	23.363	29.038	0.3021	4.2884	78.143	0.642	0.73849	0.26151	0.52302	0.97502	TRUE
AC_000168.1:13574837-13574857	CD207	23.363	36.811/28.151/29.038	23.363	29.038	0.3021	30.6	78.143	0.642	0.73849	0.26151	0.52302	0.97502	TRUE
AC_000169.1:80719771-80719791	ZIC2	23.363	31.328/20.644/29.038	23.363	29.038	0.3021	37.853	78.143	0.642	0.73849	0.26151	0.52302	0.97502	TRUE
AC_000161.1:52207040-52207060	CAV1	23.363	33.678/21.583/29.038	23.363	29.038	0.3021	38.558	78.143	0.642	0.73849	0.26151	0.52302	0.97502	TRUE
AC_000187.1:15008220-15008239	ARHGAP36	23.363	17.231/30.028/29.038	23.363	29.038	0.3021	70.201	78.143	0.642	0.73849	0.26151	0.52302	0.97502	TRUE
AC_000182.1:1584411-1584430	SLC9A3R2	53.402	38.377/44.104/59.529	53.402	44.104	-0.27041	135.36	209.98	0.64191	0.26046	0.73954	0.52093	0.97502	FALSE
AC_000175.1:63784500-63784520	LOC100139334	53.402	51.692/44.104/39.202	53.402	44.104	-0.27041	40.805	209.98	0.64191	0.26046	0.73954	0.52093	0.97502	FALSE
AC_000187.1:1989694-1989713	KLHL13	53.402	32.112/44.104/50.817	53.402	44.104	-0.27041	94.44	209.98	0.64191	0.26046	0.73954	0.52093	0.97502	FALSE
AC_000180.1:31766376-31766395	SLC17A3	13.35	7.8321/19.706/17.423	13.35	17.423	0.36042	48.599	40.257	0.64188	0.73484	0.26516	0.53033	0.97502	TRUE
nc_guide343462	nc_guide343462	13.35	11.748/19.706/17.423	13.35	17.423	0.36042	18.708	40.257	0.64188	0.73484	0.26516	0.53033	0.97502	TRUE
AC_000181.1:42714391-42714410	PIEZO2	13.35	21.93/14.076/17.423	13.35	17.423	0.36042	15.759	40.257	0.64188	0.73484	0.26516	0.53033	0.97502	TRUE
AC_000172.1:49024388-49024407	HBB	13.35	25.846/12.199/17.423	13.35	17.423	0.36042	49.119	40.257	0.64188	0.73484	0.26516	0.53033	0.97502	TRUE
AC_000182.1:30530200-30530220	LOC100335918	13.35	21.147/16.891/17.423	13.35	17.423	0.36042	7.0746	40.257	0.64188	0.73484	0.26516	0.53033	0.97502	TRUE
AC_000175.1:61969582-61969601	LOC101904722	13.35	19.58/16.891/17.423	13.35	17.423	0.36042	2.4685	40.257	0.64188	0.73484	0.26516	0.53033	0.97502	TRUE
AC_000162.1:100284645-100284665	CLEC7A	13.35	24.28/15.952/17.423	13.35	17.423	0.36042	24.587	40.257	0.64188	0.73484	0.26516	0.53033	0.97502	TRUE
AC_000167.1:21960220-21960239	LOC104973084	13.35	9.3985/25.336/17.423	13.35	17.423	0.36042	63.505	40.257	0.64188	0.73484	0.26516	0.53033	0.97502	TRUE
AC_000162.1:36895875-36895895	IRAK4	13.35	14.098/17.829/17.423	13.35	17.423	0.36042	5.611	40.257	0.64188	0.73484	0.26516	0.53033	0.97502	TRUE
AC_000174.1:6126253-6126272	FAM160A1	13.35	5.4825/19.706/17.423	13.35	17.423	0.36042	73.894	40.257	0.64188	0.73484	0.26516	0.53033	0.97502	TRUE
AC_000176.1:23655649-23655669	HIC1	13.35	21.93/11.261/17.423	13.35	17.423	0.36042	29.144	40.257	0.64188	0.73484	0.26516	0.53033	0.97502	TRUE
AC_000166.1:7946299-7946318	LOC104968410	13.35	15.664/17.829/17.423	13.35	17.423	0.36042	1.6292	40.257	0.64188	0.73484	0.26516	0.53033	0.97502	TRUE
AC_000187.1:23538385-23538404	LOC107131211	13.35	17.231/29.09/17.423	13.35	17.423	0.36042	68.074	40.257	0.64188	0.73484	0.26516	0.53033	0.97502	TRUE
AC_000182.1:21284493-21284512	SCNN1B	13.35	16.447/17.829/17.423	13.35	17.423	0.36042	0.55835	40.257	0.64188	0.73484	0.26516	0.53033	0.97502	TRUE
AC_000187.1:147553910-147553930	NLGN4X	13.35	12.531/21.583/17.423	13.35	17.423	0.36042	20.615	40.257	0.64188	0.73484	0.26516	0.53033	0.97502	TRUE
AC_000165.1:60645232-60645252	LOC100299372	13.35	21.147/6.5686/17.423	13.35	17.423	0.36042	65.842	40.257	0.64188	0.73484	0.26516	0.53033	0.97502	TRUE
AC_000172.1:84768857-84768877	LOC101908134	13.35	15.664/26.275/17.423	13.35	17.423	0.36042	40.721	40.257	0.64188	0.73484	0.26516	0.53033	0.97502	TRUE
AC_000179.1:51707375-51707394	PRKAR2A	13.35	13.315/18.768/17.423	13.35	17.423	0.36042	9.3435	40.257	0.64188	0.73484	0.26516	0.53033	0.97502	TRUE
AC_000164.1:9343604-9343623	LOC507726	13.35	12.531/27.213/17.423	13.35	17.423	0.36042	59.885	40.257	0.64188	0.73484	0.26516	0.53033	0.97502	TRUE
AC_000172.1:54598077-54598097	LOC107133472	13.35	21.93/14.076/17.423	13.35	17.423	0.36042	15.759	40.257	0.64188	0.73484	0.26516	0.53033	0.97502	TRUE
AC_000158.1:118123321-118123341	CLRN1	13.35	10.182/20.644/17.423	13.35	17.423	0.36042	31.406	40.257	0.64188	0.73484	0.26516	0.53033	0.97502	TRUE
AC_000170.1:74672470-74672489	LOC618696	13.35	18.797/16.891/17.423	13.35	17.423	0.36042	1.0857	40.257	0.64188	0.73484	0.26516	0.53033	0.97502	TRUE
AC_000163.1:86082914-86082934	LOC540615	13.35	15.664/17.829/17.423	13.35	17.423	0.36042	1.6292	40.257	0.64188	0.73484	0.26516	0.53033	0.97502	TRUE
AC_000162.1:100528315-100528334	CLEC2B	13.35	26.629/12.199/17.423	13.35	17.423	0.36042	56.023	40.257	0.64188	0.73484	0.26516	0.53033	0.97502	TRUE
AC_000170.1:57575781-57575801	EDN3	13.35	21.93/6.5686/17.423	13.35	17.423	0.36042	69.065	40.257	0.64188	0.73484	0.26516	0.53033	0.97502	TRUE
AC_000173.1:75506703-75506723	HSD11B1	13.35	20.364/11.261/17.423	13.35	17.423	0.36042	23.312	40.257	0.64188	0.73484	0.26516	0.53033	0.97502	TRUE
AC_000187.1:97207246-97207265	WNK3	13.35	18.014/12.199/17.423	13.35	17.423	0.36042	13.82	40.257	0.64188	0.73484	0.26516	0.53033	0.97502	TRUE
AC_000170.1:78679248-78679267	SLC9A8	13.35	14.881/20.644/17.423	13.35	17.423	0.36042	8.4191	40.257	0.64188	0.73484	0.26516	0.53033	0.97502	TRUE
AC_000160.1:111494211-111494231	GJB3	13.35	20.364/15.952/17.423	13.35	17.423	0.36042	5.4046	40.257	0.64188	0.73484	0.26516	0.53033	0.97502	TRUE
AC_000184.1:19056276-19056295	CNOT7	13.35	12.531/19.706/17.423	13.35	17.423	0.36042	14.57	40.257	0.64188	0.73484	0.26516	0.53033	0.97502	TRUE
AC_000162.1:74815003-74815023	LOC518495	13.35	18.014/9.3838/17.423	13.35	17.423	0.36042	32.49	40.257	0.64188	0.73484	0.26516	0.53033	0.97502	TRUE
AC_000158.1:50505443-50505462	ALCAM	13.35	13.315/19.706/17.423	13.35	17.423	0.36042	11.045	40.257	0.64188	0.73484	0.26516	0.53033	0.97502	TRUE
AC_000168.1:2536342-2536361	ARID5A	13.35	16.447/18.768/17.423	13.35	17.423	0.36042	1.3797	40.257	0.64188	0.73484	0.26516	0.53033	0.97502	TRUE
AC_000176.1:52098430-52098449	ENTHD2	13.35	28.196/13.137/17.423	13.35	17.423	0.36042	67.208	40.257	0.64188	0.73484	0.26516	0.53033	0.97502	TRUE
AC_000164.1:43382541-43382560	LOC511141	13.35	15.664/18.768/17.423	13.35	17.423	0.36042	2.4505	40.257	0.64188	0.73484	0.26516	0.53033	0.97502	TRUE
AC_000162.1:106091170-106091190	LOC107131210	13.35	11.748/21.583/17.423	13.35	17.423	0.36042	24.753	40.257	0.64188	0.73484	0.26516	0.53033	0.97502	TRUE
AC_000161.1:66002149-66002168	INMT	13.35	18.014/7.507/17.423	13.35	17.423	0.36042	49.338	40.257	0.64188	0.73484	0.26516	0.53033	0.97502	TRUE
AC_000169.1:32446564-32446583	GSX1	13.35	19.58/16.891/17.423	13.35	17.423	0.36042	2.4685	40.257	0.64188	0.73484	0.26516	0.53033	0.97502	TRUE
AC_000172.1:84910517-84910536	LOC613282	13.35	14.881/21.583/17.423	13.35	17.423	0.36042	11.882	40.257	0.64188	0.73484	0.26516	0.53033	0.97502	TRUE
AC_000175.1:61255964-61255983	LOC615600	13.35	20.364/8.4454/17.423	13.35	17.423	0.36042	44.622	40.257	0.64188	0.73484	0.26516	0.53033	0.97502	TRUE
AC_000164.1:1343151-1343170	SQSTM1	13.35	10.182/31.905/17.423	13.35	17.423	0.36042	131.08	40.257	0.64188	0.73484	0.26516	0.53033	0.97502	TRUE
AC_000160.1:54804596-54804615	LOC510382	13.35	11.748/17.829/17.423	13.35	17.423	0.36042	16.185	40.257	0.64188	0.73484	0.26516	0.53033	0.97502	TRUE
AC_000182.1:39127046-39127065	LOC101906717	13.35	11.748/17.829/17.423	13.35	17.423	0.36042	16.185	40.257	0.64188	0.73484	0.26516	0.53033	0.97502	TRUE
AC_000183.1:22291274-22291294	FBXW4	13.35	20.364/12.199/17.423	13.35	17.423	0.36042	17.969	40.257	0.64188	0.73484	0.26516	0.53033	0.97502	TRUE
AC_000164.1:4024225-4024244	MEF2B	13.35	9.3985/20.644/17.423	13.35	17.423	0.36042	37.384	40.257	0.64188	0.73484	0.26516	0.53033	0.97502	TRUE
AC_000161.1:7595212-7595231	C4H7orf57	13.35	11.748/18.768/17.423	13.35	17.423	0.36042	17.006	40.257	0.64188	0.73484	0.26516	0.53033	0.97502	TRUE
AC_000179.1:59092754-59092773	HDAC11	13.35	18.014/11.261/17.423	13.35	17.423	0.36042	19.163	40.257	0.64188	0.73484	0.26516	0.53033	0.97502	TRUE
AC_000187.1:107383058-107383077	GPR34	13.35	11.748/19.706/17.423	13.35	17.423	0.36042	18.708	40.257	0.64188	0.73484	0.26516	0.53033	0.97502	TRUE
AC_000167.1:5596420-5596440	SFXN1	13.35	11.748/20.644/17.423	13.35	17.423	0.36042	21.29	40.257	0.64188	0.73484	0.26516	0.53033	0.97502	TRUE
AC_000162.1:84867606-84867625	LMNTD1	13.35	15.664/17.829/17.423	13.35	17.423	0.36042	1.6292	40.257	0.64188	0.73484	0.26516	0.53033	0.97502	TRUE
AC_000180.1:48876433-48876452	NRN1	13.35	18.014/16.891/17.423	13.35	17.423	0.36042	0.3162	40.257	0.64188	0.73484	0.26516	0.53033	0.97502	TRUE
AC_000181.1:43947747-43947767	RNMT	13.35	20.364/11.261/17.423	13.35	17.423	0.36042	23.312	40.257	0.64188	0.73484	0.26516	0.53033	0.97502	TRUE
AC_000176.1:7360624-7360644	ANKFN1	83.44	71.272/84.454/62.433	83.44	71.272	-0.22449	125.95	359.47	0.64178	0.26051	0.73949	0.52102	0.97502	FALSE
AC_000179.1:54904014-54904034	TMEM42	26.701	49.342/32.843/23.231	26.701	32.843	0.28894	182.31	91.608	0.64175	0.73879	0.26121	0.52241	0.97502	TRUE
AC_000162.1:114072687-114072707	A4GALT	26.701	28.196/32.843/37.75	26.701	32.843	0.28894	22.838	91.608	0.64175	0.73879	0.26121	0.52241	0.97502	TRUE
AC_000175.1:46821296-46821316	LRFN3	26.701	21.93/32.843/43.558	26.701	32.843	0.28894	116.95	91.608	0.64175	0.73879	0.26121	0.52241	0.97502	TRUE
AC_000178.1:736578-736597	NDN	26.701	32.895/32.843/27.586	26.701	32.843	0.28894	13.818	91.608	0.64175	0.73879	0.26121	0.52241	0.97502	TRUE
AC_000170.1:66451481-66451501	NDRG3	26.701	21.147/32.843/46.461	26.701	32.843	0.28894	161.13	91.608	0.64175	0.73879	0.26121	0.52241	0.97502	TRUE
AC_000168.1:5755433-5755452	LOC107131213	26.701	21.147/32.843/36.298	26.701	32.843	0.28894	74.371	91.608	0.64175	0.73879	0.26121	0.52241	0.97502	TRUE
AC_000175.1:34765855-34765874	CES2	26.701	25.846/32.843/42.106	26.701	32.843	0.28894	67.377	91.608	0.64175	0.73879	0.26121	0.52241	0.97502	TRUE
AC_000180.1:42555286-42555306	MCUR1	26.701	27.412/32.843/43.558	26.701	32.843	0.28894	72.146	91.608	0.64175	0.73879	0.26121	0.52241	0.97502	TRUE
AC_000187.1:132494771-132494791	BEND2	26.701	35.245/32.843/31.942	26.701	32.843	0.28894	3.2891	91.608	0.64175	0.73879	0.26121	0.52241	0.97502	TRUE
AC_000159.1:130008610-130008630	ASAP3	26.701	30.545/32.843/34.846	26.701	32.843	0.28894	4.646	91.608	0.64175	0.73879	0.26121	0.52241	0.97502	TRUE
AC_000166.1:75988933-75988953	IL20RA	26.701	43.86/32.843/29.038	26.701	32.843	0.28894	67.922	91.608	0.64175	0.73879	0.26121	0.52241	0.97502	TRUE
AC_000175.1:2858610-2858629	TMEM170A	110.14	124.53/116.36/166.97	110.14	124.53	0.17565	933.97	502.91	0.64167	0.73945	0.26055	0.52109	0.97502	TRUE
AC_000180.1:47337197-47337217	TXNDC5	110.14	124.53/127.62/123.41	110.14	124.53	0.17565	5.3937	502.91	0.64167	0.73945	0.26055	0.52109	0.97502	TRUE
AC_000181.1:7958636-7958656	DOK6	6.6752	8.6153/9.3838/14.519	6.6752	9.3838	0.43605	13.482	17.829	0.64147	0.72365	0.27635	0.5527	0.97577	TRUE
AC_000163.1:115503044-115503063	CC2D2A	6.6752	25.063/9.3838/8.7115	6.6752	9.3838	0.43605	123.14	17.829	0.64147	0.72365	0.27635	0.5527	0.97577	TRUE
AC_000172.1:20521943-20521962	ZC3H12C	6.6752	8.6153/9.3838/11.615	6.6752	9.3838	0.43605	2.7853	17.829	0.64147	0.72365	0.27635	0.5527	0.97577	TRUE
AC_000171.1:79895607-79895626	LOC506670	6.6752	3.1328/9.3838/14.519	6.6752	9.3838	0.43605	32.723	17.829	0.64147	0.72365	0.27635	0.5527	0.97577	TRUE
AC_000181.1:39346203-39346222	EPB41L3	6.6752	10.182/9.3838/5.8077	6.6752	9.3838	0.43605	6.7126	17.829	0.64147	0.72365	0.27635	0.5527	0.97577	TRUE
AC_000160.1:43418866-43418886	SLC35A3	6.6752	5.4825/9.3838/13.067	6.6752	9.3838	0.43605	14.394	17.829	0.64147	0.72365	0.27635	0.5527	0.97577	TRUE
AC_000164.1:13657865-13657885	NFIX	6.6752	10.965/9.3838/7.2596	6.6752	9.3838	0.43605	3.5061	17.829	0.64147	0.72365	0.27635	0.5527	0.97577	TRUE
AC_000160.1:121197443-121197462	ING5	6.6752	2.3496/9.3838/10.163	6.6752	9.3838	0.43605	25.043	17.829	0.64147	0.72365	0.27635	0.5527	0.97577	TRUE
AC_000178.1:22904912-22904931	ALPK3	6.6752	11.748/9.3838/5.8077	6.6752	9.3838	0.43605	9.1894	17.829	0.64147	0.72365	0.27635	0.5527	0.97577	TRUE
AC_000166.1:25875410-25875429	HEY2	6.6752	14.881/9.3838/7.2596	6.6752	9.3838	0.43605	17.366	17.829	0.64147	0.72365	0.27635	0.5527	0.97577	TRUE
AC_000176.1:13111147-13111167	CA4	6.6752	10.182/9.3838/5.8077	6.6752	9.3838	0.43605	6.7126	17.829	0.64147	0.72365	0.27635	0.5527	0.97577	TRUE
AC_000178.1:31810868-31810887	NRG4	6.6752	4.6993/9.3838/13.067	6.6752	9.3838	0.43605	17.756	17.829	0.64147	0.72365	0.27635	0.5527	0.97577	TRUE
AC_000187.1:102854330-102854350	ZNF674	6.6752	14.881/9.3838/4.3558	6.6752	9.3838	0.43605	27.75	17.829	0.64147	0.72365	0.27635	0.5527	0.97577	TRUE
AC_000177.1:20716272-20716291	RAB3C	6.6752	10.182/9.3838/4.3558	6.6752	9.3838	0.43605	12.959	17.829	0.64147	0.72365	0.27635	0.5527	0.97577	TRUE
AC_000164.1:42787937-42787956	LOC787867	6.6752	5.4825/9.3838/18.875	6.6752	9.3838	0.43605	52.651	17.829	0.64147	0.72365	0.27635	0.5527	0.97577	TRUE
AC_000161.1:48969220-48969240	SLC26A4	6.6752	10.965/9.3838/7.2596	6.6752	9.3838	0.43605	3.5061	17.829	0.64147	0.72365	0.27635	0.5527	0.97577	TRUE
AC_000175.1:55914434-55914454	PLEKHA4	6.6752	7.8321/9.3838/11.615	6.6752	9.3838	0.43605	3.6938	17.829	0.64147	0.72365	0.27635	0.5527	0.97577	TRUE
AC_000185.1:39482674-39482694	CDHR1	6.6752	13.315/9.3838/5.8077	6.6752	9.3838	0.43605	14.12	17.829	0.64147	0.72365	0.27635	0.5527	0.97577	TRUE
AC_000176.1:28434789-28434808	TMEM107	6.6752	13.315/9.3838/8.7115	6.6752	9.3838	0.43605	7.9517	17.829	0.64147	0.72365	0.27635	0.5527	0.97577	TRUE
AC_000185.1:35598587-35598607	CGN1	6.6752	8.6153/9.3838/11.615	6.6752	9.3838	0.43605	2.7853	17.829	0.64147	0.72365	0.27635	0.5527	0.97577	TRUE
AC_000158.1:131778053-131778073	MRAS	6.6752	9.3985/9.3838/5.8077	6.6752	9.3838	0.43605	6.3943	17.829	0.64147	0.72365	0.27635	0.5527	0.97577	TRUE
AC_000172.1:80330599-80330618	LOC100298605	6.6752	8.6153/9.3838/11.615	6.6752	9.3838	0.43605	2.7853	17.829	0.64147	0.72365	0.27635	0.5527	0.97577	TRUE
AC_000167.1:25440590-25440610	LOC101904021	6.6752	16.447/9.3838/5.8077	6.6752	9.3838	0.43605	31.342	17.829	0.64147	0.72365	0.27635	0.5527	0.97577	TRUE
AC_000162.1:32575897-32575917	VDR	6.6752	7.8321/9.3838/20.327	6.6752	9.3838	0.43605	61.08	17.829	0.64147	0.72365	0.27635	0.5527	0.97577	TRUE
AC_000170.1:48494211-48494230	MCM8	6.6752	7.0489/9.3838/10.163	6.6752	9.3838	0.43605	3.0297	17.829	0.64147	0.72365	0.27635	0.5527	0.97577	TRUE
AC_000166.1:84394908-84394927	GRM1	6.6752	18.797/9.3838/4.3558	6.6752	9.3838	0.43605	56.946	17.829	0.64147	0.72365	0.27635	0.5527	0.97577	TRUE
AC_000175.1:55258031-55258050	BSPH1	6.6752	5.4825/9.3838/11.615	6.6752	9.3838	0.43605	10.1	17.829	0.64147	0.72365	0.27635	0.5527	0.97577	TRUE
AC_000162.1:31409269-31409288	LOC526630	6.6752	14.881/9.3838/1.4519	6.6752	9.3838	0.43605	46.567	17.829	0.64147	0.72365	0.27635	0.5527	0.97577	TRUE
AC_000158.1:145839839-145839858	TRPM2	6.6752	13.315/9.3838/7.2596	6.6752	9.3838	0.43605	9.9818	17.829	0.64147	0.72365	0.27635	0.5527	0.97577	TRUE
AC_000162.1:51000786-51000805	PPM1H	6.6752	5.4825/9.3838/11.615	6.6752	9.3838	0.43605	10.1	17.829	0.64147	0.72365	0.27635	0.5527	0.97577	TRUE
AC_000162.1:102080488-102080507	CLEC4A	6.6752	10.182/9.3838/2.9038	6.6752	9.3838	0.43605	21.313	17.829	0.64147	0.72365	0.27635	0.5527	0.97577	TRUE
AC_000175.1:61112053-61112072	LOC532048	6.6752	11.748/9.3838/4.3558	6.6752	9.3838	0.43605	15.436	17.829	0.64147	0.72365	0.27635	0.5527	0.97577	TRUE
AC_000168.1:78942366-78942386	WDR35	6.6752	7.8321/9.3838/21.779	6.6752	9.3838	0.43605	78.022	17.829	0.64147	0.72365	0.27635	0.5527	0.97577	TRUE
AC_000160.1:104077783-104077802	P3H1	6.6752	7.0489/9.3838/13.067	6.6752	9.3838	0.43605	9.5099	17.829	0.64147	0.72365	0.27635	0.5527	0.97577	TRUE
AC_000166.1:98269722-98269742	AGPAT4	6.6752	8.6153/9.3838/15.971	6.6752	9.3838	0.43605	21.992	17.829	0.64147	0.72365	0.27635	0.5527	0.97577	TRUE
AC_000160.1:86392369-86392389	LOC530929	6.6752	19.58/9.3838/2.9038	6.6752	9.3838	0.43605	72.979	17.829	0.64147	0.72365	0.27635	0.5527	0.97577	TRUE
AC_000167.1:44821102-44821121	GNG2	6.6752	7.8321/9.3838/14.519	6.6752	9.3838	0.43605	14.39	17.829	0.64147	0.72365	0.27635	0.5527	0.97577	TRUE
AC_000159.1:53912779-53912798	KYNU	6.6752	12.531/9.3838/7.2596	6.6752	9.3838	0.43605	7.2098	17.829	0.64147	0.72365	0.27635	0.5527	0.97577	TRUE
AC_000168.1:46579132-46579152	IL36B	6.6752	18.797/9.3838/4.3558	6.6752	9.3838	0.43605	56.946	17.829	0.64147	0.72365	0.27635	0.5527	0.97577	TRUE
AC_000175.1:62029885-62029905	PRKCG	6.6752	6.2657/9.3838/17.423	6.6752	9.3838	0.43605	37.176	17.829	0.64147	0.72365	0.27635	0.5527	0.97577	TRUE
nc_guide290262	nc_guide290262	6.6752	14.881/9.3838/8.7115	6.6752	9.3838	0.43605	15.336	17.829	0.64147	0.72365	0.27635	0.5527	0.97577	TRUE
AC_000180.1:42877641-42877660	LOC520966	6.6752	5.4825/9.3838/17.423	6.6752	9.3838	0.43605	39.925	17.829	0.64147	0.72365	0.27635	0.5527	0.97577	TRUE
AC_000168.1:104352241-104352260	STKLD1	6.6752	10.965/9.3838/5.8077	6.6752	9.3838	0.43605	7.6443	17.829	0.64147	0.72365	0.27635	0.5527	0.97577	TRUE
AC_000177.1:68029575-68029595	ADAMTS16	6.6752	12.531/9.3838/4.3558	6.6752	9.3838	0.43605	17.594	17.829	0.64147	0.72365	0.27635	0.5527	0.97577	TRUE
AC_000159.1:120910871-120910890	LOC100125266	6.6752	15.664/9.3838/8.7115	6.6752	9.3838	0.43605	19.948	17.829	0.64147	0.72365	0.27635	0.5527	0.97577	TRUE
AC_000182.1:1708558-1708577	TRAF7	6.6752	10.965/9.3838/7.2596	6.6752	9.3838	0.43605	3.5061	17.829	0.64147	0.72365	0.27635	0.5527	0.97577	TRUE
AC_000162.1:816985-817005	TSPAN8	6.6752	14.881/9.3838/7.2596	6.6752	9.3838	0.43605	17.366	17.829	0.64147	0.72365	0.27635	0.5527	0.97577	TRUE
AC_000166.1:515059-515078	PTP4A1	6.6752	5.4825/9.3838/11.615	6.6752	9.3838	0.43605	10.1	17.829	0.64147	0.72365	0.27635	0.5527	0.97577	TRUE
AC_000177.1:40150924-40150944	ADAMTS12	6.6752	10.182/9.3838/4.3558	6.6752	9.3838	0.43605	12.959	17.829	0.64147	0.72365	0.27635	0.5527	0.97577	TRUE
AC_000180.1:17141971-17141990	RSPH9	6.6752	3.9161/9.3838/17.423	6.6752	9.3838	0.43605	47.263	17.829	0.64147	0.72365	0.27635	0.5527	0.97577	TRUE
AC_000167.1:26429389-26429408	ANG	6.6752	10.182/9.3838/5.8077	6.6752	9.3838	0.43605	6.7126	17.829	0.64147	0.72365	0.27635	0.5527	0.97577	TRUE
AC_000179.1:53301949-53301968	PRSS45	6.6752	7.0489/9.3838/17.423	6.6752	9.3838	0.43605	35.041	17.829	0.64147	0.72365	0.27635	0.5527	0.97577	TRUE
AC_000185.1:39476687-39476707	CDHR1	6.6752	12.531/9.3838/4.3558	6.6752	9.3838	0.43605	17.594	17.829	0.64147	0.72365	0.27635	0.5527	0.97577	TRUE
AC_000185.1:39627670-39627689	CCSER2	6.6752	10.965/9.3838/4.3558	6.6752	9.3838	0.43605	13.891	17.829	0.64147	0.72365	0.27635	0.5527	0.97577	TRUE
AC_000187.1:102293481-102293500	LOC101906359	6.6752	6.2657/9.3838/10.163	6.6752	9.3838	0.43605	5.1651	17.829	0.64147	0.72365	0.27635	0.5527	0.97577	TRUE
AC_000167.1:27258018-27258037	OR4N2	6.6752	8.6153/9.3838/11.615	6.6752	9.3838	0.43605	2.7853	17.829	0.64147	0.72365	0.27635	0.5527	0.97577	TRUE
AC_000187.1:2612977-2612997	DOCK11	6.6752	10.965/9.3838/2.9038	6.6752	9.3838	0.43605	22.245	17.829	0.64147	0.72365	0.27635	0.5527	0.97577	TRUE
AC_000165.1:41475537-41475557	RFX3	6.6752	17.231/9.3838/7.2596	6.6752	9.3838	0.43605	33.043	17.829	0.64147	0.72365	0.27635	0.5527	0.97577	TRUE
AC_000174.1:40846830-40846850	TNIP3	6.6752	8.6153/9.3838/11.615	6.6752	9.3838	0.43605	2.7853	17.829	0.64147	0.72365	0.27635	0.5527	0.97577	TRUE
AC_000186.1:27648906-27648926	LOC509323	6.6752	4.6993/9.3838/13.067	6.6752	9.3838	0.43605	17.756	17.829	0.64147	0.72365	0.27635	0.5527	0.97577	TRUE
AC_000168.1:55605020-55605039	CTNNA2	6.6752	11.748/9.3838/7.2596	6.6752	9.3838	0.43605	5.0513	17.829	0.64147	0.72365	0.27635	0.5527	0.97577	TRUE
AC_000187.1:57476536-57476556	TCEAL8	6.6752	7.8321/9.3838/11.615	6.6752	9.3838	0.43605	3.6938	17.829	0.64147	0.72365	0.27635	0.5527	0.97577	TRUE
AC_000158.1:130699779-130699798	RBP2	6.6752	9.3985/9.3838/2.9038	6.6752	9.3838	0.43605	20.995	17.829	0.64147	0.72365	0.27635	0.5527	0.97577	TRUE
AC_000187.1:143692804-143692824	CLDN34	6.6752	14.098/9.3838/8.7115	6.6752	9.3838	0.43605	11.337	17.829	0.64147	0.72365	0.27635	0.5527	0.97577	TRUE
AC_000186.1:27821028-27821047	LOC787694	6.6752	4.6993/9.3838/10.163	6.6752	9.3838	0.43605	11.276	17.829	0.64147	0.72365	0.27635	0.5527	0.97577	TRUE
AC_000169.1:69743183-69743203	SOX21	6.6752	9.3985/9.3838/8.7115	6.6752	9.3838	0.43605	0.22606	17.829	0.64147	0.72365	0.27635	0.5527	0.97577	TRUE
AC_000166.1:69901690-69901710	SMLR1	6.6752	8.6153/9.3838/17.423	6.6752	9.3838	0.43605	32.61	17.829	0.64147	0.72365	0.27635	0.5527	0.97577	TRUE
AC_000170.1:42536361-42536381	LOC781567	6.6752	10.965/9.3838/8.7115	6.6752	9.3838	0.43605	1.4761	17.829	0.64147	0.72365	0.27635	0.5527	0.97577	TRUE
AC_000176.1:43269269-43269289	HSD17B1	75.652	79.888/87.269/87.115	75.652	87.115	0.20106	26.131	319.38	0.64142	0.73937	0.26063	0.52126	0.97502	TRUE
AC_000178.1:22036150-22036169	SEMA4B	75.652	77.538/93.838/87.115	75.652	87.115	0.20106	68.457	319.38	0.64142	0.73937	0.26063	0.52126	0.97502	TRUE
AC_000174.1:30150811-30150830	MFSD8	75.652	65.79/90.084/87.115	75.652	87.115	0.20106	231.79	319.38	0.64142	0.73937	0.26063	0.52126	0.97502	TRUE
AC_000172.1:47796865-47796885	LOC613909	181.34	166.82/200.81/216.34	181.34	200.81	0.14636	698.1	921.38	0.64141	0.73937	0.26063	0.52126	0.97502	TRUE
AC_000172.1:82117288-82117307	SMTNL1	219.17	231.83/267.44/241.02	219.17	241.02	0.13651	391.18	1160.6	0.64136	0.73936	0.26064	0.52129	0.97502	TRUE
AC_000162.1:71805296-71805316	TIMP3	80.103	75.188/60.056/68.24	80.103	68.24	-0.22813	57.628	342.18	0.64128	0.26067	0.73933	0.52134	0.97502	FALSE
AC_000176.1:48624921-48624941	LIMD2	80.103	73.622/64.748/68.24	80.103	68.24	-0.22813	20.579	342.18	0.64128	0.26067	0.73933	0.52134	0.97502	FALSE
AC_000186.1:22837084-22837103	ANO5	94.565	81.454/69.44/107.44	94.565	81.454	-0.2129	409.86	418.17	0.64117	0.26071	0.73929	0.52141	0.97502	FALSE
AC_000174.1:55408105-55408124	DIABLO	94.565	81.454/105.1/79.856	94.565	81.454	-0.2129	280.8	418.17	0.64117	0.26071	0.73929	0.52141	0.97502	FALSE
AC_000180.1:8688652-8688671	C23H6orf106	61.189	71.272/78.824/62.433	61.189	71.272	0.21677	67.582	247.33	0.64113	0.73927	0.26073	0.52146	0.97502	TRUE
AC_000187.1:18776929-18776948	CT55	61.189	71.272/80.7/66.788	61.189	71.272	0.21677	54.497	247.33	0.64113	0.73927	0.26073	0.52146	0.97502	TRUE
AC_000159.1:20818130-20818149	HOXD8	61.189	71.272/57.241/81.308	61.189	71.272	0.21677	148.79	247.33	0.64113	0.73927	0.26073	0.52146	0.97502	TRUE
AC_000170.1:54274789-54274809	RGS19	30.038	23.496/22.521/36.298	30.038	23.496	-0.34149	82.417	105.42	0.64107	0.26074	0.73926	0.52148	0.97502	FALSE
AC_000160.1:10389760-10389779	LOC616952	30.038	23.496/24.398/21.779	30.038	23.496	-0.34149	1.8813	105.42	0.64107	0.26074	0.73926	0.52148	0.97502	FALSE
AC_000164.1:18346759-18346779	ZNF414	30.038	23.496/26.275/13.067	30.038	23.496	-0.34149	58.242	105.42	0.64107	0.26074	0.73926	0.52148	0.97502	FALSE
AC_000161.1:88673254-88673274	NDUFA5	30.038	23.496/27.213/14.519	30.038	23.496	-0.34149	47.201	105.42	0.64107	0.26074	0.73926	0.52148	0.97502	FALSE
AC_000164.1:4992066-4992085	PIK3R2	30.038	23.496/32.843/21.779	30.038	23.496	-0.34149	45.156	105.42	0.64107	0.26074	0.73926	0.52148	0.97502	FALSE
AC_000162.1:102952230-102952250	LOC786796	30.038	23.496/20.644/34.846	30.038	23.496	-0.34149	68.475	105.42	0.64107	0.26074	0.73926	0.52148	0.97502	FALSE
AC_000174.1:60417366-60417385	HRK	30.038	23.496/30.028/14.519	30.038	23.496	-0.34149	61.626	105.42	0.64107	0.26074	0.73926	0.52148	0.97502	FALSE
AC_000173.1:52376517-52376536	ANKRD65	30.038	23.496/36.597/18.875	30.038	23.496	-0.34149	96.488	105.42	0.64107	0.26074	0.73926	0.52148	0.97502	FALSE
AC_000187.1:39185215-39185235	KIR3DS1	80.103	86.937/91.961/98.731	80.103	91.961	0.19688	35.536	342.18	0.64106	0.73925	0.26075	0.52149	0.97502	TRUE
AC_000178.1:69811529-69811548	CKB	89.003	93.202/128.56/101.63	89.003	101.63	0.18947	397.98	388.62	0.64076	0.73916	0.26084	0.52168	0.97502	TRUE
AC_000176.1:41867021-41867040	KRTAP3-1	147.97	133.93/165.15/175.68	147.97	165.15	0.15753	542.92	719.49	0.64076	0.73916	0.26084	0.52168	0.97502	TRUE
AC_000179.1:6170267-6170286	STT3B	121.27	147.24/106.04/101.63	121.27	106.04	-0.19192	858.71	565.11	0.64066	0.26087	0.73913	0.52175	0.97502	FALSE
AC_000158.1:42568043-42568063	LOC100848540	82.328	104.17/79.762/94.375	82.328	94.375	0.19482	154.71	353.69	0.64058	0.7391	0.2609	0.5218	0.97502	TRUE
AC_000172.1:79294144-79294163	LOC101906300	27.813	24.28/21.583/10.163	27.813	21.583	-0.35152	68.836	96.175	0.64052	0.26092	0.73908	0.52183	0.97502	FALSE
AC_000168.1:80248700-80248720	NT5C1B	27.813	14.098/21.583/23.231	27.813	21.583	-0.35152	29.369	96.175	0.64052	0.26092	0.73908	0.52183	0.97502	FALSE
AC_000167.1:13181856-13181875	DIS3L	27.813	28.979/21.583/8.7115	27.813	21.583	-0.35152	110.18	96.175	0.64052	0.26092	0.73908	0.52183	0.97502	FALSE
AC_000160.1:25809750-25809770	LOC618976	27.813	13.315/21.583/21.779	27.813	21.583	-0.35152	34.2	96.175	0.64052	0.26092	0.73908	0.52183	0.97502	FALSE
AC_000162.1:34185764-34185783	SLC38A1	27.813	17.231/21.583/24.683	27.813	21.583	-0.35152	14.275	96.175	0.64052	0.26092	0.73908	0.52183	0.97502	FALSE
AC_000167.1:21766709-21766728	RBM23	27.813	10.965/21.583/24.683	27.813	21.583	-0.35152	61.173	96.175	0.64052	0.26092	0.73908	0.52183	0.97502	FALSE
AC_000187.1:83667948-83667968	NHSL2	27.813	21.147/21.583/26.135	27.813	21.583	-0.35152	10.455	96.175	0.64052	0.26092	0.73908	0.52183	0.97502	FALSE
AC_000180.1:51608758-51608778	LOC101905813	27.813	28.979/21.583/14.519	27.813	21.583	-0.35152	52.298	96.175	0.64052	0.26092	0.73908	0.52183	0.97502	FALSE
AC_000164.1:72800541-72800560	EBF1	27.813	18.797/21.583/27.586	27.813	21.583	-0.35152	21.903	96.175	0.64052	0.26092	0.73908	0.52183	0.97502	FALSE
AC_000166.1:18792867-18792887	PHIP	27.813	28.196/21.583/13.067	27.813	21.583	-0.35152	58.122	96.175	0.64052	0.26092	0.73908	0.52183	0.97502	FALSE
AC_000171.1:71748133-71748152	TP53INP1	27.813	18.014/21.583/26.135	27.813	21.583	-0.35152	16.728	96.175	0.64052	0.26092	0.73908	0.52183	0.97502	FALSE
AC_000163.1:95099348-95099367	ANXA3	27.813	18.014/21.583/24.683	27.813	21.583	-0.35152	11.173	96.175	0.64052	0.26092	0.73908	0.52183	0.97502	FALSE
AC_000161.1:94793419-94793438	TMEM209	27.813	21.147/21.583/30.49	27.813	21.583	-0.35152	39.768	96.175	0.64052	0.26092	0.73908	0.52183	0.97502	FALSE
AC_000172.1:213464-213484	LOC509895	27.813	19.58/21.583/26.135	27.813	21.583	-0.35152	12.365	96.175	0.64052	0.26092	0.73908	0.52183	0.97502	FALSE
AC_000179.1:28864983-28865003	GXYLT2	27.813	19.58/21.583/39.202	27.813	21.583	-0.35152	157.22	96.175	0.64052	0.26092	0.73908	0.52183	0.97502	FALSE
AC_000161.1:115412806-115412826	KMT2C	27.813	27.412/21.583/14.519	27.813	21.583	-0.35152	41.939	96.175	0.64052	0.26092	0.73908	0.52183	0.97502	FALSE
AC_000185.1:42297504-42297524	ANXA8L1	27.813	18.797/21.583/30.49	27.813	21.583	-0.35152	43.553	96.175	0.64052	0.26092	0.73908	0.52183	0.97502	FALSE
AC_000160.1:17164419-17164438	S100A12	27.813	25.063/21.583/13.067	27.813	21.583	-0.35152	42.311	96.175	0.64052	0.26092	0.73908	0.52183	0.97502	FALSE
AC_000160.1:9867355-9867374	IGSF9	27.813	24.28/21.583/15.971	27.813	21.583	-0.35152	19.381	96.175	0.64052	0.26092	0.73908	0.52183	0.97502	FALSE
AC_000184.1:14446697-14446717	HELT	189.13	214.6/157.65/209.08	189.13	209.08	0.14392	1337.7	969.78	0.64049	0.73907	0.26093	0.52185	0.97502	TRUE
AC_000173.1:81692969-81692988	PKP1	71.202	82.237/79.762/92.923	71.202	82.237	0.20519	60.155	296.86	0.64047	0.73906	0.26094	0.52188	0.97502	TRUE
AC_000187.1:104380238-104380258	LOC100296832	95.678	108.87/110.73/69.692	95.678	108.87	0.18449	769.05	424.13	0.64039	0.73904	0.26096	0.52192	0.97502	TRUE
AC_000164.1:10174814-10174834	LOC513101	95.678	108.87/100.41/111.8	95.678	108.87	0.18449	40.084	424.13	0.64039	0.73904	0.26096	0.52192	0.97502	TRUE
AC_000186.1:50781210-50781230	DRD4	47.839	39.161/30.028/49.365	47.839	39.161	-0.28225	93.77	183.99	0.64027	0.261	0.739	0.522	0.97502	FALSE
AC_000160.1:14177321-14177341	CRABP2	47.839	39.161/41.289/31.942	47.839	39.161	-0.28225	28.316	183.99	0.64027	0.261	0.739	0.522	0.97502	FALSE
AC_000160.1:107093217-107093236	PABPC4	47.839	39.161/40.35/31.942	47.839	39.161	-0.28225	26.76	183.99	0.64027	0.261	0.739	0.522	0.97502	FALSE
AC_000179.1:51518784-51518803	QRICH1	47.839	39.161/41.289/30.49	47.839	39.161	-0.28225	39.851	183.99	0.64027	0.261	0.739	0.522	0.97502	FALSE
AC_000174.1:74445599-74445619	PRODH	17.801	11.748/13.137/17.423	17.801	13.137	-0.41127	10.149	56.578	0.64025	0.26101	0.73899	0.52201	0.97502	FALSE
AC_000175.1:25591051-25591071	CCDC102A	17.801	8.6153/13.137/17.423	17.801	13.137	-0.41127	19.408	56.578	0.64025	0.26101	0.73899	0.52201	0.97502	FALSE
AC_000163.1:72945065-72945084	EXOC1	17.801	9.3985/13.137/20.327	17.801	13.137	-0.41127	32.834	56.578	0.64025	0.26101	0.73899	0.52201	0.97502	FALSE
AC_000176.1:53320377-53320396	CBX4	17.801	14.881/13.137/10.163	17.801	13.137	-0.41127	5.9422	56.578	0.64025	0.26101	0.73899	0.52201	0.97502	FALSE
AC_000172.1:54358149-54358168	PPME1	17.801	7.8321/13.137/14.519	17.801	13.137	-0.41127	15.027	56.578	0.64025	0.26101	0.73899	0.52201	0.97502	FALSE
AC_000180.1:29662249-29662268	OR2J2	17.801	18.014/13.137/8.7115	17.801	13.137	-0.41127	21.684	56.578	0.64025	0.26101	0.73899	0.52201	0.97502	FALSE
AC_000182.1:36868878-36868898	MBLAC1	17.801	18.014/13.137/8.7115	17.801	13.137	-0.41127	21.684	56.578	0.64025	0.26101	0.73899	0.52201	0.97502	FALSE
AC_000172.1:20627117-20627136	LOC100847607	17.801	13.315/13.137/13.067	17.801	13.137	-0.41127	0.018173	56.578	0.64025	0.26101	0.73899	0.52201	0.97502	FALSE
AC_000167.1:23035674-23035694	LOC101907109	17.801	16.447/13.137/11.615	17.801	13.137	-0.41127	6.6368	56.578	0.64025	0.26101	0.73899	0.52201	0.97502	FALSE
AC_000174.1:65933961-65933980	UBE3B	17.801	12.531/13.137/14.519	17.801	13.137	-0.41127	1.1384	56.578	0.64025	0.26101	0.73899	0.52201	0.97502	FALSE
AC_000158.1:66001615-66001634	RABL3	17.801	9.3985/13.137/27.586	17.801	13.137	-0.41127	111.38	56.578	0.64025	0.26101	0.73899	0.52201	0.97502	FALSE
AC_000182.1:22896328-22896348	ARHGAP17	17.801	19.58/13.137/13.067	17.801	13.137	-0.41127	20.759	56.578	0.64025	0.26101	0.73899	0.52201	0.97502	FALSE
AC_000183.1:8547432-8547452	A1CF	17.801	19.58/13.137/13.067	17.801	13.137	-0.41127	20.759	56.578	0.64025	0.26101	0.73899	0.52201	0.97502	FALSE
AC_000165.1:104107707-104107726	SLC31A2	17.801	7.8321/13.137/27.586	17.801	13.137	-0.41127	118.46	56.578	0.64025	0.26101	0.73899	0.52201	0.97502	FALSE
AC_000186.1:46055578-46055598	GSTP1	17.801	18.797/13.137/8.7115	17.801	13.137	-0.41127	25.81	56.578	0.64025	0.26101	0.73899	0.52201	0.97502	FALSE
AC_000162.1:27837109-27837128	KRT7	17.801	18.014/13.137/5.8077	17.801	13.137	-0.41127	38.752	56.578	0.64025	0.26101	0.73899	0.52201	0.97502	FALSE
AC_000163.1:21011345-21011364	PPA2	17.801	17.231/13.137/5.8077	17.801	13.137	-0.41127	35.239	56.578	0.64025	0.26101	0.73899	0.52201	0.97502	FALSE
AC_000162.1:74984739-74984758	APOL3	17.801	7.8321/13.137/17.423	17.801	13.137	-0.41127	23.256	56.578	0.64025	0.26101	0.73899	0.52201	0.97502	FALSE
AC_000178.1:61986412-61986432	GLRX5	17.801	12.531/13.137/14.519	17.801	13.137	-0.41127	1.1384	56.578	0.64025	0.26101	0.73899	0.52201	0.97502	FALSE
AC_000180.1:31372972-31372991	BTN2A1	17.801	14.881/13.137/5.8077	17.801	13.137	-0.41127	28.382	56.578	0.64025	0.26101	0.73899	0.52201	0.97502	FALSE
AC_000172.1:65473523-65473542	CAPRIN1	17.801	17.231/13.137/8.7115	17.801	13.137	-0.41127	18.172	56.578	0.64025	0.26101	0.73899	0.52201	0.97502	FALSE
AC_000168.1:2718211-2718231	CNNM4	17.801	12.531/13.137/17.423	17.801	13.137	-0.41127	9.3675	56.578	0.64025	0.26101	0.73899	0.52201	0.97502	FALSE
AC_000168.1:99454224-99454243	PHYHD1	17.801	6.2657/13.137/15.971	17.801	13.137	-0.41127	27.625	56.578	0.64025	0.26101	0.73899	0.52201	0.97502	FALSE
NW_003100762.1:1806-1825	LOC100300716	17.801	16.447/13.137/2.9038	17.801	13.137	-0.41127	57.84	56.578	0.64025	0.26101	0.73899	0.52201	0.97502	FALSE
AC_000167.1:65519545-65519564	DUOX1	17.801	15.664/13.137/5.8077	17.801	13.137	-0.41127	30.054	56.578	0.64025	0.26101	0.73899	0.52201	0.97502	FALSE
AC_000164.1:70607992-70608011	LOC101907274	17.801	15.664/13.137/7.2596	17.801	13.137	-0.41127	20.466	56.578	0.64025	0.26101	0.73899	0.52201	0.97502	FALSE
AC_000167.1:18632897-18632917	NR2E3	17.801	12.531/13.137/18.875	17.801	13.137	-0.41127	16.644	56.578	0.64025	0.26101	0.73899	0.52201	0.97502	FALSE
AC_000175.1:57521463-57521483	CTU1	17.801	13.315/13.137/13.067	17.801	13.137	-0.41127	0.018173	56.578	0.64025	0.26101	0.73899	0.52201	0.97502	FALSE
AC_000164.1:5781790-5781809	NR2F6	17.801	23.496/13.137/11.615	17.801	13.137	-0.41127	54.814	56.578	0.64025	0.26101	0.73899	0.52201	0.97502	FALSE
AC_000162.1:114620662-114620681	TTLL12	17.801	8.6153/13.137/14.519	17.801	13.137	-0.41127	11.179	56.578	0.64025	0.26101	0.73899	0.52201	0.97502	FALSE
AC_000162.1:107501122-107501142	WASH1	17.801	12.531/13.137/18.875	17.801	13.137	-0.41127	16.644	56.578	0.64025	0.26101	0.73899	0.52201	0.97502	FALSE
AC_000172.1:50908221-50908241	LOC618010	123.49	148.03/138.88/123.41	123.49	138.88	0.16814	161.44	577.71	0.64023	0.73899	0.26101	0.52202	0.97502	TRUE
AC_000170.1:66710503-66710523	RBL1	40.051	75.188/47.857/37.75	40.051	47.857	0.25115	424.58	148.69	0.64015	0.73883	0.26117	0.52234	0.97502	TRUE
AC_000160.1:15883017-15883036	KCNN3	40.051	28.979/47.857/58.077	40.051	47.857	0.25115	230.42	148.69	0.64015	0.73883	0.26117	0.52234	0.97502	TRUE
AC_000161.1:46595406-46595425	SRPK2	40.051	42.293/47.857/55.173	40.051	47.857	0.25115	42.238	148.69	0.64015	0.73883	0.26117	0.52234	0.97502	TRUE
AC_000172.1:78397702-78397721	MYBPC3	40.051	37.594/47.857/50.817	40.051	47.857	0.25115	57.046	148.69	0.64015	0.73883	0.26117	0.52234	0.97502	TRUE
AC_000158.1:70069940-70069960	HEG1	96.791	61.874/83.516/87.115	96.791	83.516	-0.21048	240.66	430.1	0.64011	0.26105	0.73895	0.5221	0.97502	FALSE
AC_000172.1:34714891-34714910	GRAMD1B	131.28	147.24/168.91/146.64	131.28	147.24	0.16439	234.84	622.19	0.64003	0.73892	0.26108	0.52215	0.97502	TRUE
AC_000174.1:74116042-74116062	YDJC	121.27	142.54/119.17/136.48	121.27	136.48	0.1692	168.15	565.11	0.64	0.73892	0.26108	0.52217	0.97502	TRUE
AC_000176.1:13256339-13256359	MRM1	60.077	50.126/49.734/60.981	60.077	50.126	-0.25658	58.993	241.93	0.63992	0.26111	0.73889	0.52223	0.97502	FALSE
AC_000172.1:51072309-51072328	LOC510351	60.077	50.126/41.289/52.269	60.077	50.126	-0.25658	41.344	241.93	0.63992	0.26111	0.73889	0.52223	0.97502	FALSE
AC_000172.1:51035634-51035653	OR51D1	60.077	50.126/61.933/49.365	60.077	50.126	-0.25658	69.995	241.93	0.63992	0.26111	0.73889	0.52223	0.97502	FALSE
AC_000158.1:146510648-146510668	PDXK	60.077	50.126/46.919/50.817	60.077	50.126	-0.25658	5.3808	241.93	0.63992	0.26111	0.73889	0.52223	0.97502	FALSE
AC_000167.1:57932770-57932790	ARPP19	410.53	442.51/448.54/416.7	410.53	442.51	0.108	351.35	2500.1	0.63978	0.73884	0.26116	0.52231	0.97502	TRUE
AC_000169.1:33581568-33581588	SHISA2	87.89	101.03/100.41/74.048	87.89	100.41	0.19005	347.58	382.76	0.63974	0.73883	0.26117	0.52234	0.97502	TRUE
AC_000168.1:32319285-32319304	NRXN1	284.81	259.24/243.04/274.41	284.81	259.24	-0.13519	246.34	1598	0.63954	0.26124	0.73876	0.52247	0.97502	FALSE
AC_000159.1:38780787-38780806	ERMN	109.03	70.489/94.776/95.827	109.03	94.776	-0.20014	295.48	496.77	0.63946	0.26126	0.73874	0.52253	0.97502	FALSE
AC_000162.1:75524917-75524937	IFT27	83.44	64.223/71.317/81.308	83.44	71.317	-0.2236	75.066	359.47	0.63944	0.26127	0.73873	0.52253	0.97502	FALSE
AC_000168.1:47480465-47480485	FOXI3	83.44	42.293/71.317/78.404	83.44	71.317	-0.2236	446.29	359.47	0.63944	0.26127	0.73873	0.52253	0.97502	FALSE
AC_000187.1:88449037-88449056	AR	176.89	188.75/241.16/196.01	176.89	196.01	0.14725	1045.7	893.94	0.63937	0.73871	0.26129	0.52258	0.97502	TRUE
AC_000176.1:7376115-7376135	ANKFN1	45.614	54.042/60.056/40.654	45.614	54.042	0.23976	107.7	173.78	0.63932	0.73862	0.26138	0.52276	0.97502	TRUE
AC_000170.1:79650649-79650669	KCNG1	45.614	54.042/51.611/68.24	45.614	54.042	0.23976	103.76	173.78	0.63932	0.73862	0.26138	0.52276	0.97502	TRUE
AC_000164.1:12301386-12301405	CLEC17A	45.614	54.042/64.748/47.913	45.614	54.042	0.23976	76.091	173.78	0.63932	0.73862	0.26138	0.52276	0.97502	TRUE
AC_000187.1:143658326-143658345	LOC614318	45.614	54.042/64.748/47.913	45.614	54.042	0.23976	76.091	173.78	0.63932	0.73862	0.26138	0.52276	0.97502	TRUE
AC_000167.1:80119562-80119581	VTI1B	152.42	141.76/171.72/169.87	152.42	169.87	0.15548	396.89	745.86	0.63922	0.73866	0.26134	0.52268	0.97502	TRUE
AC_000178.1:71492307-71492326	LOC101902461	206.93	198.15/237.41/227.95	206.93	227.95	0.13893	488.71	1082.1	0.63901	0.73859	0.26141	0.52282	0.97502	TRUE
AC_000159.1:25674350-25674370	GAD1	164.66	147.24/192.37/182.94	164.66	182.94	0.15107	681.59	819.28	0.63889	0.73855	0.26145	0.5229	0.97502	TRUE
AC_000168.1:78877567-78877587	LAPTM4A	68.977	64.223/58.179/49.365	68.977	58.179	-0.24179	57.109	285.72	0.63886	0.26146	0.73854	0.52292	0.97502	FALSE
AC_000159.1:28012397-28012417	STK39	68.977	61.091/58.179/42.106	68.977	58.179	-0.24179	133.42	285.72	0.63886	0.26146	0.73854	0.52292	0.97502	FALSE
AC_000168.1:105790392-105790411	NRARP	68.977	65.79/58.179/56.625	68.977	58.179	-0.24179	30.168	285.72	0.63886	0.26146	0.73854	0.52292	0.97502	FALSE
AC_000159.1:121500582-121500601	AK2	68.977	67.356/58.179/58.077	68.977	58.179	-0.24179	42.113	285.72	0.63886	0.26146	0.73854	0.52292	0.97502	FALSE
AC_000160.1:86392468-86392487	LOC530929	26.701	22.713/20.644/13.067	26.701	20.644	-0.35594	30.846	91.608	0.63877	0.26149	0.73851	0.52298	0.97502	FALSE
nc_guide104905	nc_guide104905	26.701	20.364/20.644/31.942	26.701	20.644	-0.35594	63.862	91.608	0.63877	0.26149	0.73851	0.52298	0.97502	FALSE
AC_000179.1:50726266-50726285	GNAT1	26.701	21.147/20.644/10.163	26.701	20.644	-0.35594	55.05	91.608	0.63877	0.26149	0.73851	0.52298	0.97502	FALSE
AC_000176.1:50370701-50370720	B3GNTL1	26.701	25.063/20.644/15.971	26.701	20.644	-0.35594	20.681	91.608	0.63877	0.26149	0.73851	0.52298	0.97502	FALSE
AC_000180.1:15048726-15048745	LOC531747	26.701	34.461/20.644/14.519	26.701	20.644	-0.35594	114.21	91.608	0.63877	0.26149	0.73851	0.52298	0.97502	FALSE
AC_000164.1:45206317-45206336	GPX4	26.701	28.196/20.644/14.519	26.701	20.644	-0.35594	47.27	91.608	0.63877	0.26149	0.73851	0.52298	0.97502	FALSE
AC_000160.1:50264966-50264985	DR1	26.701	14.098/20.644/30.49	26.701	20.644	-0.35594	69.9	91.608	0.63877	0.26149	0.73851	0.52298	0.97502	FALSE
AC_000158.1:1589223-1589243	IL10RB	26.701	11.748/20.644/23.231	26.701	20.644	-0.35594	42.915	91.608	0.63877	0.26149	0.73851	0.52298	0.97502	FALSE
AC_000179.1:33194522-33194541	FAM19A1	26.701	19.58/20.644/27.586	26.701	20.644	-0.35594	24.663	91.608	0.63877	0.26149	0.73851	0.52298	0.97502	FALSE
AC_000183.1:37361510-37361529	PNLIPRP2	26.701	21.93/20.644/20.327	26.701	20.644	-0.35594	0.87683	91.608	0.63877	0.26149	0.73851	0.52298	0.97502	FALSE
AC_000179.1:49543383-49543403	PARP3	26.701	18.797/20.644/29.038	26.701	20.644	-0.35594	36.937	91.608	0.63877	0.26149	0.73851	0.52298	0.97502	FALSE
AC_000180.1:4980728-4980748	GFRAL	26.701	23.496/20.644/15.971	26.701	20.644	-0.35594	14.986	91.608	0.63877	0.26149	0.73851	0.52298	0.97502	FALSE
AC_000163.1:33809110-33809130	LOC100336621	26.701	22.713/20.644/17.423	26.701	20.644	-0.35594	7.3283	91.608	0.63877	0.26149	0.73851	0.52298	0.97502	FALSE
AC_000180.1:15624198-15624218	USP49	26.701	14.098/20.644/24.683	26.701	20.644	-0.35594	29.582	91.608	0.63877	0.26149	0.73851	0.52298	0.97502	FALSE
AC_000162.1:59170469-59170488	OR6C1	26.701	30.545/20.644/20.327	26.701	20.644	-0.35594	49.065	91.608	0.63877	0.26149	0.73851	0.52298	0.97502	FALSE
AC_000170.1:48173848-48173867	LOC513580	26.701	18.797/20.644/31.942	26.701	20.644	-0.35594	65.528	91.608	0.63877	0.26149	0.73851	0.52298	0.97502	FALSE
AC_000165.1:98333538-98333557	ZNF462	26.701	26.629/20.644/18.875	26.701	20.644	-0.35594	19.475	91.608	0.63877	0.26149	0.73851	0.52298	0.97502	FALSE
AC_000166.1:71841648-71841668	VNN1	26.701	19.58/20.644/21.779	26.701	20.644	-0.35594	1.2096	91.608	0.63877	0.26149	0.73851	0.52298	0.97502	FALSE
AC_000175.1:35505092-35505112	NRN1L	26.701	20.364/20.644/21.779	26.701	20.644	-0.35594	0.68299	91.608	0.63877	0.26149	0.73851	0.52298	0.97502	FALSE
AC_000176.1:25769023-25769042	XAF1	26.701	22.713/20.644/13.067	26.701	20.644	-0.35594	30.846	91.608	0.63877	0.26149	0.73851	0.52298	0.97502	FALSE
AC_000176.1:62493703-62493723	SLC16A6	30.038	19.58/36.597/37.75	30.038	36.597	0.27655	145.44	105.42	0.63874	0.73805	0.26195	0.52389	0.97502	TRUE
AC_000173.1:39676528-39676547	FMO1	30.038	28.979/36.597/43.558	30.038	36.597	0.27655	53.243	105.42	0.63874	0.73805	0.26195	0.52389	0.97502	TRUE
AC_000175.1:46781890-46781909	TYROBP	30.038	32.895/36.597/40.654	30.038	36.597	0.27655	15.082	105.42	0.63874	0.73805	0.26195	0.52389	0.97502	TRUE
AC_000177.1:10287399-10287419	RAD17	30.038	25.063/36.597/49.365	30.038	36.597	0.27655	148.03	105.42	0.63874	0.73805	0.26195	0.52389	0.97502	TRUE
AC_000158.1:146861193-146861212	C1H21orf33	30.038	37.594/36.597/18.875	30.038	36.597	0.27655	157.53	105.42	0.63874	0.73805	0.26195	0.52389	0.97502	TRUE
AC_000160.1:13995594-13995613	PEAR1	30.038	36.028/36.597/37.75	30.038	36.597	0.27655	0.82683	105.42	0.63874	0.73805	0.26195	0.52389	0.97502	TRUE
AC_000160.1:78244140-78244160	SERBP1	30.038	48.559/36.597/26.135	30.038	36.597	0.27655	126.28	105.42	0.63874	0.73805	0.26195	0.52389	0.97502	TRUE
AC_000180.1:7424832-7424851	TAPBP	30.038	26.629/36.597/40.654	30.038	36.597	0.27655	57.905	105.42	0.63874	0.73805	0.26195	0.52389	0.97502	TRUE
AC_000182.1:34333846-34333866	NSUN5	30.038	25.846/36.597/45.01	30.038	36.597	0.27655	93.177	105.42	0.63874	0.73805	0.26195	0.52389	0.97502	TRUE
AC_000159.1:82928276-82928296	LOC107131507	53.402	62.657/71.317/59.529	53.402	62.657	0.22667	42.388	209.98	0.63871	0.73846	0.26154	0.52307	0.97502	TRUE
AC_000187.1:104380195-104380214	LOC100296832	53.402	62.657/42.227/92.923	53.402	62.657	0.22667	666.71	209.98	0.63871	0.73846	0.26154	0.52307	0.97502	TRUE
AC_000180.1:10338560-10338579	PXT1	53.402	62.657/51.611/69.692	53.402	62.657	0.22667	85.757	209.98	0.63871	0.73846	0.26154	0.52307	0.97502	TRUE
AC_000172.1:47640605-47640624	LOC522054	57.852	71.272/67.563/60.981	57.852	67.563	0.22035	28.543	231.19	0.6387	0.73847	0.26153	0.52306	0.97502	TRUE
AC_000170.1:60473894-60473913	C13H20orf202	57.852	61.874/67.563/68.24	57.852	67.563	0.22035	16.414	231.19	0.6387	0.73847	0.26153	0.52306	0.97502	TRUE
AC_000176.1:14337436-14337456	HNF1B	57.852	59.524/67.563/76.952	57.852	67.563	0.22035	76.386	231.19	0.6387	0.73847	0.26153	0.52306	0.97502	TRUE
AC_000159.1:85256816-85256836	LOC101906937	54.514	55.608/65.686/63.885	54.514	63.885	0.22502	35.873	215.25	0.63868	0.73846	0.26154	0.52308	0.97502	TRUE
AC_000166.1:90492037-90492056	LOC104972995	54.514	51.692/79.762/63.885	54.514	63.885	0.22502	200.38	215.25	0.63868	0.73846	0.26154	0.52308	0.97502	TRUE
AC_000172.1:52623866-52623885	PHOX2A	36.714	53.258/44.104/34.846	36.714	44.104	0.25816	84.756	133.99	0.63843	0.73821	0.26179	0.52359	0.97502	TRUE
AC_000164.1:17679781-17679800	CAMSAP3	36.714	42.293/44.104/52.269	36.714	44.104	0.25816	34.976	133.99	0.63843	0.73821	0.26179	0.52359	0.97502	TRUE
AC_000181.1:54075578-54075597	MBD2	36.714	44.643/44.104/37.75	36.714	44.104	0.25816	20.331	133.99	0.63843	0.73821	0.26179	0.52359	0.97502	TRUE
AC_000170.1:61905591-61905610	MYLK2	36.714	50.909/44.104/39.202	36.714	44.104	0.25816	35.169	133.99	0.63843	0.73821	0.26179	0.52359	0.97502	TRUE
AC_000174.1:72826988-72827007	LOC101905400	36.714	44.643/44.104/39.202	36.714	44.104	0.25816	12.159	133.99	0.63843	0.73821	0.26179	0.52359	0.97502	TRUE
AC_000165.1:11001825-11001845	SCARA3	36.714	36.028/44.104/47.913	36.714	44.104	0.25816	39.867	133.99	0.63843	0.73821	0.26179	0.52359	0.97502	TRUE
AC_000162.1:116951424-116951443	LOC100337066	36.714	48.559/44.104/37.75	36.714	44.104	0.25816	30.111	133.99	0.63843	0.73821	0.26179	0.52359	0.97502	TRUE
nc_guide38099	nc_guide38099	65.64	38.377/60.056/55.173	65.64	55.173	-0.2465	152.97	269.14	0.63806	0.26172	0.73828	0.52343	0.97502	FALSE
AC_000175.1:10800909-10800929	COTL1	65.64	39.944/69.44/55.173	65.64	55.173	-0.2465	217.74	269.14	0.63806	0.26172	0.73828	0.52343	0.97502	FALSE
AC_000161.1:114777624-114777644	CRYGN	65.64	49.342/61.933/55.173	65.64	55.173	-0.2465	39.846	269.14	0.63806	0.26172	0.73828	0.52343	0.97502	FALSE
AC_000163.1:109091871-109091890	SLC26A1	68.977	61.874/79.762/87.115	68.977	79.762	0.20679	187.03	285.72	0.63804	0.73827	0.26173	0.52346	0.97502	TRUE
AC_000165.1:112131623-112131642	LOC616903	68.977	78.321/79.762/105.99	68.977	79.762	0.20679	345	285.72	0.63804	0.73827	0.26173	0.52346	0.97502	TRUE
AC_000177.1:3147920-3147939	FGF18	52.289	54.825/43.165/37.75	52.289	43.165	-0.27093	82.636	204.73	0.63794	0.26176	0.73824	0.52351	0.97502	FALSE
AC_000170.1:75127681-75127701	SPINLW1	52.289	60.307/43.165/37.75	52.289	43.165	-0.27093	161.59	204.73	0.63794	0.26176	0.73824	0.52351	0.97502	FALSE
AC_000185.1:10666775-10666794	ZP4	52.289	54.042/43.165/39.202	52.289	43.165	-0.27093	67.002	204.73	0.63794	0.26176	0.73824	0.52351	0.97502	FALSE
AC_000182.1:36464808-36464828	ACTL6B	52.289	44.643/43.165/42.106	52.289	43.165	-0.27093	1.6533	204.73	0.63794	0.26176	0.73824	0.52351	0.97502	FALSE
AC_000175.1:49448830-49448850	DLL3	52.289	57.175/43.165/36.298	52.289	43.165	-0.27093	121.71	204.73	0.63794	0.26176	0.73824	0.52351	0.97502	FALSE
AC_000163.1:94242157-94242176	LOC107131294	52.289	43.077/43.165/50.817	52.289	43.165	-0.27093	29.28	204.73	0.63794	0.26176	0.73824	0.52351	0.97502	FALSE
AC_000177.1:15558829-15558849	HTR1A	33.376	34.461/40.35/40.654	33.376	40.35	0.26649	17.385	119.56	0.63783	0.73791	0.26209	0.52418	0.97502	TRUE
AC_000171.1:62543265-62543285	RIMS2	33.376	54.042/40.35/37.75	33.376	40.35	0.26649	97.109	119.56	0.63783	0.73791	0.26209	0.52418	0.97502	TRUE
AC_000187.1:118153418-118153437	GK	33.376	28.979/40.35/46.461	33.376	40.35	0.26649	83.327	119.56	0.63783	0.73791	0.26209	0.52418	0.97502	TRUE
AC_000179.1:51825639-51825659	SLC26A6	33.376	31.328/40.35/46.461	33.376	40.35	0.26649	59.369	119.56	0.63783	0.73791	0.26209	0.52418	0.97502	TRUE
AC_000176.1:57328416-57328435	CD300LF	33.376	38.377/40.35/53.721	33.376	40.35	0.26649	91.336	119.56	0.63783	0.73791	0.26209	0.52418	0.97502	TRUE
AC_000178.1:45586787-45586806	BAZ1A	33.376	44.643/40.35/36.298	33.376	40.35	0.26649	17.425	119.56	0.63783	0.73791	0.26209	0.52418	0.97502	TRUE
AC_000175.1:53616931-53616950	GPR4	33.376	23.496/40.35/42.106	33.376	40.35	0.26649	143.57	119.56	0.63783	0.73791	0.26209	0.52418	0.97502	TRUE
AC_000172.1:49073174-49073194	HBG	33.376	35.245/40.35/47.913	33.376	40.35	0.26649	41.635	119.56	0.63783	0.73791	0.26209	0.52418	0.97502	TRUE
AC_000174.1:53716457-53716477	FAM101A	33.376	42.293/40.35/29.038	33.376	40.35	0.26649	65.866	119.56	0.63783	0.73791	0.26209	0.52418	0.97502	TRUE
AC_000170.1:62675838-62675858	COMMD7	183.57	168.39/160.46/164.07	183.57	164.07	-0.1611	15.844	935.16	0.6377	0.26183	0.73817	0.52367	0.97502	FALSE
AC_000181.1:25965079-25965099	LOC101904557	97.903	84.587/98.53/76.952	97.903	84.587	-0.20862	126.35	436.09	0.63766	0.26185	0.73815	0.52369	0.97502	FALSE
AC_000187.1:92195947-92195967	TFE3	18.913	25.063/14.076/10.163	18.913	14.076	-0.4015	68.011	60.795	0.63764	0.26185	0.73815	0.52371	0.97502	FALSE
AC_000162.1:109642837-109642856	BID	18.913	10.965/14.076/15.971	18.913	14.076	-0.4015	6.6346	60.795	0.63764	0.26185	0.73815	0.52371	0.97502	FALSE
AC_000171.1:1926000-1926019	SHARPIN	18.913	10.182/14.076/18.875	18.913	14.076	-0.4015	19.098	60.795	0.63764	0.26185	0.73815	0.52371	0.97502	FALSE
AC_000171.1:23676092-23676112	MRPL15	18.913	16.447/14.076/8.7115	18.913	14.076	-0.4015	17.2	60.795	0.63764	0.26185	0.73815	0.52371	0.97502	FALSE
AC_000168.1:11227595-11227614	NOTO	18.913	11.748/14.076/17.423	18.913	14.076	-0.4015	8.3111	60.795	0.63764	0.26185	0.73815	0.52371	0.97502	FALSE
AC_000161.1:99025252-99025271	AKR1B1	18.913	9.3985/14.076/14.519	18.913	14.076	-0.4015	11.036	60.795	0.63764	0.26185	0.73815	0.52371	0.97502	FALSE
AC_000165.1:87036732-87036751	LOC100141230	18.913	12.531/14.076/15.971	18.913	14.076	-0.4015	2.9888	60.795	0.63764	0.26185	0.73815	0.52371	0.97502	FALSE
AC_000158.1:1259026-1259046	SON	18.913	14.881/14.076/13.067	18.913	14.076	-0.4015	0.83272	60.795	0.63764	0.26185	0.73815	0.52371	0.97502	FALSE
AC_000167.1:85480032-85480052	DNAL1	18.913	7.0489/14.076/17.423	18.913	14.076	-0.4015	30.29	60.795	0.63764	0.26185	0.73815	0.52371	0.97502	FALSE
AC_000161.1:71599013-71599032	DFNA5	18.913	4.6993/14.076/21.779	18.913	14.076	-0.4015	73.628	60.795	0.63764	0.26185	0.73815	0.52371	0.97502	FALSE
AC_000176.1:12491312-12491332	BCAS3	18.913	12.531/14.076/14.519	18.913	14.076	-0.4015	1.2907	60.795	0.63764	0.26185	0.73815	0.52371	0.97502	FALSE
AC_000161.1:12725069-12725089	LOC613363	18.913	23.496/14.076/13.067	18.913	14.076	-0.4015	44.883	60.795	0.63764	0.26185	0.73815	0.52371	0.97502	FALSE
AC_000187.1:60601229-60601249	RBM41	18.913	21.147/14.076/11.615	18.913	14.076	-0.4015	28.027	60.795	0.63764	0.26185	0.73815	0.52371	0.97502	FALSE
AC_000172.1:49772025-49772045	LOC511823	18.913	21.93/14.076/13.067	18.913	14.076	-0.4015	31.353	60.795	0.63764	0.26185	0.73815	0.52371	0.97502	FALSE
AC_000158.1:111028975-111028994	PTX3	18.913	11.748/14.076/17.423	18.913	14.076	-0.4015	8.3111	60.795	0.63764	0.26185	0.73815	0.52371	0.97502	FALSE
AC_000168.1:106370802-106370821	CCDC183	18.913	13.315/14.076/21.779	18.913	14.076	-0.4015	29.959	60.795	0.63764	0.26185	0.73815	0.52371	0.97502	FALSE
AC_000182.1:42457271-42457291	DNAAF5	18.913	4.6993/14.076/15.971	18.913	14.076	-0.4015	45.755	60.795	0.63764	0.26185	0.73815	0.52371	0.97502	FALSE
AC_000187.1:92375307-92375327	FOXP3	18.913	23.496/14.076/8.7115	18.913	14.076	-0.4015	58.762	60.795	0.63764	0.26185	0.73815	0.52371	0.97502	FALSE
AC_000183.1:13520590-13520609	BTAF1	18.913	9.3985/14.076/20.327	18.913	14.076	-0.4015	30.477	60.795	0.63764	0.26185	0.73815	0.52371	0.97502	FALSE
AC_000169.1:74275929-74275948	LOC104970365	18.913	18.797/14.076/8.7115	18.913	14.076	-0.4015	25.533	60.795	0.63764	0.26185	0.73815	0.52371	0.97502	FALSE
AC_000174.1:36455514-36455533	LOC782754	18.913	9.3985/14.076/17.423	18.913	14.076	-0.4015	16.54	60.795	0.63764	0.26185	0.73815	0.52371	0.97502	FALSE
AC_000185.1:8970306-8970325	ERO1B	18.913	7.8321/14.076/18.875	18.913	14.076	-0.4015	31.008	60.795	0.63764	0.26185	0.73815	0.52371	0.97502	FALSE
AC_000181.1:42622931-42622950	NAPG	18.913	16.447/14.076/7.2596	18.913	14.076	-0.4015	26.042	60.795	0.63764	0.26185	0.73815	0.52371	0.97502	FALSE
AC_000163.1:7188167-7188186	FABP2	18.913	18.014/14.076/11.615	18.913	14.076	-0.4015	10.781	60.795	0.63764	0.26185	0.73815	0.52371	0.97502	FALSE
AC_000166.1:66453709-66453728	CYB5R4	18.913	3.1328/14.076/15.971	18.913	14.076	-0.4015	61.669	60.795	0.63764	0.26185	0.73815	0.52371	0.97502	FALSE
AC_000176.1:51870199-51870218	ACTG1	18.913	12.531/14.076/15.971	18.913	14.076	-0.4015	2.9888	60.795	0.63764	0.26185	0.73815	0.52371	0.97502	FALSE
AC_000158.1:151009641-151009660	PIGP	18.913	6.2657/14.076/20.327	18.913	14.076	-0.4015	50.037	60.795	0.63764	0.26185	0.73815	0.52371	0.97502	FALSE
AC_000172.1:30282255-30282275	NLRX1	18.913	4.6993/14.076/26.135	18.913	14.076	-0.4015	116.67	60.795	0.63764	0.26185	0.73815	0.52371	0.97502	FALSE
AC_000178.1:57879007-57879027	RIN3	18.913	13.315/14.076/21.779	18.913	14.076	-0.4015	29.959	60.795	0.63764	0.26185	0.73815	0.52371	0.97502	FALSE
AC_000180.1:29553262-29553282	LOC784858	18.913	11.748/14.076/20.327	18.913	14.076	-0.4015	22.248	60.795	0.63764	0.26185	0.73815	0.52371	0.97502	FALSE
AC_000187.1:13471540-13471560	OCRL	18.913	3.1328/14.076/20.327	18.913	14.076	-0.4015	79.411	60.795	0.63764	0.26185	0.73815	0.52371	0.97502	FALSE
AC_000180.1:8270326-8270346	LOC100126544	97.903	111.22/106.04/121.96	97.903	111.22	0.18219	71.144	436.09	0.63752	0.73811	0.26189	0.52379	0.97502	TRUE
AC_000184.1:23077320-23077340	KIAA1456	43.389	35.245/46.919/30.49	43.389	35.245	-0.29243	79.446	163.66	0.63741	0.26193	0.73807	0.52386	0.97502	FALSE
AC_000167.1:22696837-22696857	LOC101906241	43.389	35.245/41.289/24.683	43.389	35.245	-0.29243	74.042	163.66	0.63741	0.26193	0.73807	0.52386	0.97502	FALSE
AC_000170.1:2450199-2450218	LAMP5	43.389	35.245/44.104/29.038	43.389	35.245	-0.29243	58.5	163.66	0.63741	0.26193	0.73807	0.52386	0.97502	FALSE
AC_000184.1:15328844-15328864	KLKB1	43.389	35.245/30.028/43.558	43.389	35.245	-0.29243	48.16	163.66	0.63741	0.26193	0.73807	0.52386	0.97502	FALSE
AC_000160.1:120471775-120471794	GPC1	43.389	35.245/46.919/30.49	43.389	35.245	-0.29243	79.446	163.66	0.63741	0.26193	0.73807	0.52386	0.97502	FALSE
AC_000159.1:121568304-121568324	RNF19B	43.389	35.245/26.275/39.202	43.389	35.245	-0.29243	48.061	163.66	0.63741	0.26193	0.73807	0.52386	0.97502	FALSE
AC_000168.1:104872791-104872810	BRD3	43.389	35.245/32.843/42.106	43.389	35.245	-0.29243	26.421	163.66	0.63741	0.26193	0.73807	0.52386	0.97502	FALSE
AC_000177.1:37091121-37091140	C20H5orf42	43.389	35.245/34.72/46.461	43.389	35.245	-0.29243	63.047	163.66	0.63741	0.26193	0.73807	0.52386	0.97502	FALSE
AC_000164.1:28686079-28686099	GRAMD3	86.778	74.405/82.577/68.24	86.778	74.405	-0.21919	52.393	376.91	0.6373	0.26196	0.73804	0.52393	0.97502	FALSE
AC_000182.1:216977-216996	HBQ1	86.778	74.405/91.023/52.269	86.778	74.405	-0.21919	383.07	376.91	0.6373	0.26196	0.73804	0.52393	0.97502	FALSE
AC_000168.1:104297282-104297301	SURF6	86.778	74.405/71.317/85.663	86.778	74.405	-0.21919	68.143	376.91	0.6373	0.26196	0.73804	0.52393	0.97502	FALSE
AC_000159.1:132548637-132548656	KIF17	86.778	74.405/73.193/82.759	86.778	74.405	-0.21919	35.632	376.91	0.6373	0.26196	0.73804	0.52393	0.97502	FALSE
nc_guide316751	nc_guide316751	86.778	74.405/106.97/65.336	86.778	74.405	-0.21919	571.52	376.91	0.6373	0.26196	0.73804	0.52393	0.97502	FALSE
AC_000161.1:118912080-118912099	RNF32	25.588	25.846/19.706/13.067	25.588	19.706	-0.36075	40.886	87.079	0.63727	0.26197	0.73803	0.52395	0.97502	FALSE
AC_000167.1:12056983-12057003	CLPX	25.588	18.014/19.706/33.394	25.588	19.706	-0.36075	95.116	87.079	0.63727	0.26197	0.73803	0.52395	0.97502	FALSE
AC_000185.1:8115710-8115730	GGPS1	25.588	25.063/19.706/5.8077	25.588	19.706	-0.36075	110.93	87.079	0.63727	0.26197	0.73803	0.52395	0.97502	FALSE
AC_000169.1:31887390-31887409	PAN3	25.588	32.112/19.706/18.875	25.588	19.706	-0.36075	77.297	87.079	0.63727	0.26197	0.73803	0.52395	0.97502	FALSE
AC_000165.1:8589806-8589826	PRSS55	25.588	15.664/19.706/24.683	25.588	19.706	-0.36075	20.552	87.079	0.63727	0.26197	0.73803	0.52395	0.97502	FALSE
AC_000172.1:34778891-34778910	SCN3B	25.588	19.58/19.706/36.298	25.588	19.706	-0.36075	137.66	87.079	0.63727	0.26197	0.73803	0.52395	0.97502	FALSE
AC_000172.1:46516595-46516615	LOC783518	25.588	27.412/19.706/17.423	25.588	19.706	-0.36075	32.301	87.079	0.63727	0.26197	0.73803	0.52395	0.97502	FALSE
AC_000163.1:109585313-109585332	FAM53A	25.588	17.231/19.706/24.683	25.588	19.706	-0.36075	15.447	87.079	0.63727	0.26197	0.73803	0.52395	0.97502	FALSE
AC_000170.1:77966777-77966796	STAU1	25.588	14.881/19.706/27.586	25.588	19.706	-0.36075	42.692	87.079	0.63727	0.26197	0.73803	0.52395	0.97502	FALSE
AC_000164.1:44861758-44861777	POLRMT	25.588	14.098/19.706/27.586	25.588	19.706	-0.36075	46.777	87.079	0.63727	0.26197	0.73803	0.52395	0.97502	FALSE
AC_000180.1:27863707-27863726	BOLA	25.588	21.147/19.706/13.067	25.588	19.706	-0.36075	23.074	87.079	0.63727	0.26197	0.73803	0.52395	0.97502	FALSE
AC_000186.1:5187210-5187230	TRIM77	25.588	21.147/19.706/5.8077	25.588	19.706	-0.36075	97.618	87.079	0.63727	0.26197	0.73803	0.52395	0.97502	FALSE
AC_000175.1:51664287-51664306	ARHGEF1	25.588	37.594/19.706/17.423	25.588	19.706	-0.36075	162.6	87.079	0.63727	0.26197	0.73803	0.52395	0.97502	FALSE
AC_000170.1:51946267-51946287	SIGLEC1	25.588	18.014/19.706/27.586	25.588	19.706	-0.36075	32.483	87.079	0.63727	0.26197	0.73803	0.52395	0.97502	FALSE
AC_000177.1:18520252-18520271	ELOVL7	25.588	14.881/19.706/33.394	25.588	19.706	-0.36075	105.32	87.079	0.63727	0.26197	0.73803	0.52395	0.97502	FALSE
AC_000165.1:62369158-62369178	DCAF10	25.588	23.496/19.706/13.067	25.588	19.706	-0.36075	29.219	87.079	0.63727	0.26197	0.73803	0.52395	0.97502	FALSE
AC_000172.1:17309619-17309638	ALKBH8	25.588	19.58/19.706/24.683	25.588	19.706	-0.36075	12.392	87.079	0.63727	0.26197	0.73803	0.52395	0.97502	FALSE
AC_000181.1:14338493-14338513	PIK3C3	25.588	22.713/19.706/18.875	25.588	19.706	-0.36075	4.867	87.079	0.63727	0.26197	0.73803	0.52395	0.97502	FALSE
AC_000160.1:18686541-18686561	TCHHL1	25.588	25.846/19.706/17.423	25.588	19.706	-0.36075	21.456	87.079	0.63727	0.26197	0.73803	0.52395	0.97502	FALSE
AC_000164.1:5742477-5742497	MRPL34	25.588	14.098/19.706/20.327	25.588	19.706	-0.36075	15.918	87.079	0.63727	0.26197	0.73803	0.52395	0.97502	FALSE
AC_000180.1:43010073-43010092	TBC1D7	25.588	18.014/19.706/29.038	25.588	19.706	-0.36075	44.979	87.079	0.63727	0.26197	0.73803	0.52395	0.97502	FALSE
AC_000162.1:34034108-34034128	SLC38A2	25.588	15.664/19.706/20.327	25.588	19.706	-0.36075	8.3603	87.079	0.63727	0.26197	0.73803	0.52395	0.97502	FALSE
AC_000164.1:21292244-21292263	NMRK2	25.588	26.629/19.706/10.163	25.588	19.706	-0.36075	69.495	87.079	0.63727	0.26197	0.73803	0.52395	0.97502	FALSE
AC_000161.1:93643453-93643472	LOC104972195	25.588	32.112/19.706/11.615	25.588	19.706	-0.36075	109.68	87.079	0.63727	0.26197	0.73803	0.52395	0.97502	FALSE
AC_000176.1:56375005-56375024	TRIM47	25.588	27.412/19.706/13.067	25.588	19.706	-0.36075	51.731	87.079	0.63727	0.26197	0.73803	0.52395	0.97502	FALSE
AC_000182.1:9994296-9994316	PRM3	25.588	10.182/19.706/21.779	25.588	19.706	-0.36075	47.503	87.079	0.63727	0.26197	0.73803	0.52395	0.97502	FALSE
AC_000182.1:2445277-2445296	THOC6	25.588	14.881/19.706/23.231	25.588	19.706	-0.36075	17.852	87.079	0.63727	0.26197	0.73803	0.52395	0.97502	FALSE
AC_000186.1:48973513-48973532	NADSYN1	112.37	97.902/94.776/104.54	112.37	97.902	-0.19692	26.908	515.25	0.63723	0.26199	0.73801	0.52398	0.97502	FALSE
AC_000167.1:21247631-21247650	ZFHX2	47.839	42.293/33.782/39.202	47.839	39.202	-0.28077	19.469	183.99	0.63722	0.26199	0.73801	0.52398	0.97502	FALSE
AC_000180.1:9229679-9229698	ZNF76	47.839	32.895/48.796/39.202	47.839	39.202	-0.28077	65.908	183.99	0.63722	0.26199	0.73801	0.52398	0.97502	FALSE
AC_000176.1:33824437-33824456	TRPV2	47.839	35.245/41.289/39.202	47.839	39.202	-0.28077	10.007	183.99	0.63722	0.26199	0.73801	0.52398	0.97502	FALSE
AC_000170.1:57595790-57595809	EDN3	47.839	47.776/31.905/39.202	47.839	39.202	-0.28077	63.381	183.99	0.63722	0.26199	0.73801	0.52398	0.97502	FALSE
nc_guide260215	nc_guide260215	47.839	45.426/33.782/39.202	47.839	39.202	-0.28077	34.062	183.99	0.63722	0.26199	0.73801	0.52398	0.97502	FALSE
AC_000186.1:29360567-29360586	EI24	47.839	45.426/25.336/39.202	47.839	39.202	-0.28077	115.5	183.99	0.63722	0.26199	0.73801	0.52398	0.97502	FALSE
AC_000187.1:132124146-132124166	CDKL5	47.839	32.895/40.35/39.202	47.839	39.202	-0.28077	20.548	183.99	0.63722	0.26199	0.73801	0.52398	0.97502	FALSE
AC_000162.1:73998190-73998209	MCM5	47.839	39.944/35.658/39.202	47.839	39.202	-0.28077	6.5536	183.99	0.63722	0.26199	0.73801	0.52398	0.97502	FALSE
AC_000170.1:51897033-51897053	C13H20orf27	47.839	38.377/43.165/39.202	47.839	39.202	-0.28077	8.1944	183.99	0.63722	0.26199	0.73801	0.52398	0.97502	FALSE
AC_000176.1:27468472-27468491	CLEC10A	307.06	280.39/316.23/277.32	307.06	280.39	-0.13064	647.08	1751.9	0.63717	0.26201	0.73799	0.52401	0.97502	FALSE
AC_000173.1:3374199-3374218	SLC41A1	163.54	181.71/189.55/137.93	163.54	181.71	0.15106	988.81	812.55	0.63717	0.73799	0.26201	0.52402	0.97502	TRUE
AC_000172.1:47629421-47629440	LOC100298165	194.69	238.1/198/214.88	194.69	214.88	0.14166	411.99	1004.6	0.63702	0.73794	0.26206	0.52411	0.97502	TRUE
AC_000185.1:19005054-19005073	ADO	34.489	27.412/31.905/14.519	34.489	27.412	-0.32083	93.208	124.33	0.63684	0.26211	0.73789	0.52423	0.97502	FALSE
AC_000163.1:59930554-59930574	KLHL5	34.489	27.412/35.658/15.971	34.489	27.412	-0.32083	99.449	124.33	0.63684	0.26211	0.73789	0.52423	0.97502	FALSE
AC_000187.1:7332234-7332253	GRIA3	34.489	27.412/17.829/36.298	34.489	27.412	-0.32083	85.396	124.33	0.63684	0.26211	0.73789	0.52423	0.97502	FALSE
AC_000175.1:39113817-39113836	PMFBP1	34.489	27.412/31.905/23.231	34.489	27.412	-0.32083	18.834	124.33	0.63684	0.26211	0.73789	0.52423	0.97502	FALSE
AC_000177.1:42067735-42067755	DROSHA	34.489	27.412/30.966/13.067	34.489	27.412	-0.32083	109.21	124.33	0.63684	0.26211	0.73789	0.52423	0.97502	FALSE
AC_000176.1:19035374-19035394	EVI2B	34.489	27.412/23.459/45.01	34.489	27.412	-0.32083	162.64	124.33	0.63684	0.26211	0.73789	0.52423	0.97502	FALSE
AC_000160.1:91766337-91766356	USP24	34.489	27.412/30.028/23.231	34.489	27.412	-0.32083	12.164	124.33	0.63684	0.26211	0.73789	0.52423	0.97502	FALSE
AC_000170.1:66313476-66313496	MYL9	34.489	27.412/29.09/26.135	34.489	27.412	-0.32083	2.223	124.33	0.63684	0.26211	0.73789	0.52423	0.97502	FALSE
AC_000167.1:11950398-11950417	RASL12	34.489	27.412/50.672/20.327	34.489	27.412	-0.32083	295.61	124.33	0.63684	0.26211	0.73789	0.52423	0.97502	FALSE
AC_000166.1:95394314-95394333	TMEM242	34.489	27.412/29.09/20.327	34.489	27.412	-0.32083	26.509	124.33	0.63684	0.26211	0.73789	0.52423	0.97502	FALSE
AC_000159.1:122031126-122031146	TSSK3	34.489	27.412/32.843/18.875	34.489	27.412	-0.32083	51.191	124.33	0.63684	0.26211	0.73789	0.52423	0.97502	FALSE
AC_000171.1:44082171-44082190	LOC107131143	34.489	27.412/26.275/34.846	34.489	27.412	-0.32083	28.277	124.33	0.63684	0.26211	0.73789	0.52423	0.97502	FALSE
AC_000182.1:37142938-37142957	CYP3A4	34.489	27.412/29.09/20.327	34.489	27.412	-0.32083	26.509	124.33	0.63684	0.26211	0.73789	0.52423	0.97502	FALSE
AC_000181.1:25211011-25211031	GAREM1	34.489	27.412/23.459/43.558	34.489	27.412	-0.32083	138.15	124.33	0.63684	0.26211	0.73789	0.52423	0.97502	FALSE
AC_000162.1:84235514-84235534	BHLHE41	34.489	27.412/25.336/33.394	34.489	27.412	-0.32083	20.046	124.33	0.63684	0.26211	0.73789	0.52423	0.97502	FALSE
AC_000180.1:48715290-48715310	F13A1	140.18	177.01/156.71/129.22	140.18	156.71	0.15973	583.78	673.76	0.63681	0.73787	0.26213	0.52425	0.97502	TRUE
AC_000168.1:107151348-107151367	ODF3	140.18	169.96/156.71/151	140.18	156.71	0.15973	104.05	673.76	0.63681	0.73787	0.26213	0.52425	0.97502	TRUE
AC_000185.1:15903479-15903499	ANK3	152.42	117.48/143.57/135.03	152.42	135.03	-0.17355	190.44	745.86	0.6367	0.26216	0.73784	0.52432	0.97502	FALSE
AC_000168.1:14226370-14226389	XDH	218.06	239.66/209.26/267.15	218.06	239.66	0.13571	840.09	1153.4	0.63619	0.73767	0.26233	0.52465	0.97502	TRUE
AC_000167.1:37994935-37994955	LRRC57	95.678	67.356/82.577/103.09	95.678	82.577	-0.21008	326.15	424.13	0.63614	0.26234	0.73766	0.52469	0.97502	FALSE
AC_000159.1:85800122-85800142	C2H2orf66	95.678	77.538/82.577/90.019	95.678	82.577	-0.21008	40.388	424.13	0.63614	0.26234	0.73766	0.52469	0.97502	FALSE
AC_000168.1:29760656-29760675	KCNK12	24.476	6.2657/18.768/20.327	24.476	18.768	-0.36599	79.364	82.59	0.6361	0.26236	0.73764	0.52471	0.97502	FALSE
AC_000175.1:34786171-34786190	CES3	24.476	28.196/18.768/13.067	24.476	18.768	-0.36599	60.691	82.59	0.6361	0.26236	0.73764	0.52471	0.97502	FALSE
AC_000158.1:155212643-155212662	RFTN1	24.476	22.713/18.768/15.971	24.476	18.768	-0.36599	11.694	82.59	0.6361	0.26236	0.73764	0.52471	0.97502	FALSE
AC_000173.1:57699092-57699111	CACYBP	24.476	18.014/18.768/24.683	24.476	18.768	-0.36599	17.778	82.59	0.6361	0.26236	0.73764	0.52471	0.97502	FALSE
AC_000162.1:26683245-26683264	TARBP2	24.476	10.182/18.768/29.038	24.476	18.768	-0.36599	89.603	82.59	0.6361	0.26236	0.73764	0.52471	0.97502	FALSE
AC_000172.1:50688062-50688081	LOC107133172	24.476	26.629/18.768/17.423	24.476	18.768	-0.36599	31.807	82.59	0.6361	0.26236	0.73764	0.52471	0.97502	FALSE
AC_000168.1:2788247-2788266	SEMA4C	24.476	19.58/18.768/11.615	24.476	18.768	-0.36599	25.907	82.59	0.6361	0.26236	0.73764	0.52471	0.97502	FALSE
AC_000162.1:60121405-60121425	LOC527216	24.476	24.28/18.768/17.423	24.476	18.768	-0.36599	16.095	82.59	0.6361	0.26236	0.73764	0.52471	0.97502	FALSE
AC_000172.1:84334691-84334710	STX3	24.476	22.713/18.768/17.423	24.476	18.768	-0.36599	8.6878	82.59	0.6361	0.26236	0.73764	0.52471	0.97502	FALSE
AC_000159.1:31863121-31863141	GRB14	24.476	18.014/18.768/27.586	24.476	18.768	-0.36599	39.171	82.59	0.6361	0.26236	0.73764	0.52471	0.97502	FALSE
AC_000182.1:2445405-2445425	THOC6	24.476	28.979/18.768/13.067	24.476	18.768	-0.36599	68.382	82.59	0.6361	0.26236	0.73764	0.52471	0.97502	FALSE
AC_000170.1:70674411-70674431	LPIN3	24.476	17.231/18.768/24.683	24.476	18.768	-0.36599	18.675	82.59	0.6361	0.26236	0.73764	0.52471	0.97502	FALSE
AC_000167.1:12224726-12224745	IGDCC3	24.476	10.182/18.768/39.202	24.476	18.768	-0.36599	245.64	82.59	0.6361	0.26236	0.73764	0.52471	0.97502	FALSE
AC_000164.1:40392564-40392584	FAM193B	212.49	205.2/241.16/233.76	212.49	233.76	0.13699	435.18	1117.6	0.63609	0.73764	0.26236	0.52472	0.97502	TRUE
AC_000167.1:20861214-20861234	DCAF11	38.939	31.328/37.535/30.49	38.939	31.328	-0.30498	19.612	143.76	0.63603	0.26238	0.73762	0.52476	0.97502	FALSE
AC_000174.1:73291973-73291992	LOC101904076	38.939	31.328/30.966/39.202	38.939	31.328	-0.30498	31.061	143.76	0.63603	0.26238	0.73762	0.52476	0.97502	FALSE
AC_000170.1:17724425-17724445	LOC619000	38.939	31.328/30.966/49.365	38.939	31.328	-0.30498	162.73	143.76	0.63603	0.26238	0.73762	0.52476	0.97502	FALSE
AC_000176.1:28187546-28187565	CHD3	38.939	31.328/36.597/23.231	38.939	31.328	-0.30498	46.664	143.76	0.63603	0.26238	0.73762	0.52476	0.97502	FALSE
AC_000167.1:23985272-23985291	LOC101903630	38.939	31.328/42.227/23.231	38.939	31.328	-0.30498	92.175	143.76	0.63603	0.26238	0.73762	0.52476	0.97502	FALSE
AC_000162.1:1197885-1197905	LGR5	38.939	31.328/26.275/42.106	38.939	31.328	-0.30498	70.845	143.76	0.63603	0.26238	0.73762	0.52476	0.97502	FALSE
AC_000163.1:93488619-93488638	SOWAHB	38.939	31.328/33.782/24.683	38.939	31.328	-0.30498	25.092	143.76	0.63603	0.26238	0.73762	0.52476	0.97502	FALSE
AC_000172.1:49961102-49961121	LOC784435	38.939	31.328/30.028/37.75	38.939	31.328	-0.30498	21.463	143.76	0.63603	0.26238	0.73762	0.52476	0.97502	FALSE
AC_000173.1:51694233-51694252	RER1	20.026	14.098/15.014/39.202	20.026	15.014	-0.39281	292.95	65.062	0.636	0.26239	0.73761	0.52477	0.97502	FALSE
AC_000185.1:7268191-7268211	TARBP1	20.026	16.447/15.014/14.519	20.026	15.014	-0.39281	1.1498	65.062	0.636	0.26239	0.73761	0.52477	0.97502	FALSE
AC_000160.1:21680265-21680284	RNF115	20.026	12.531/15.014/18.875	20.026	15.014	-0.39281	10.535	65.062	0.636	0.26239	0.73761	0.52477	0.97502	FALSE
AC_000159.1:17344420-17344440	ZNF385B	20.026	15.664/15.014/13.067	20.026	15.014	-0.39281	2.1063	65.062	0.636	0.26239	0.73761	0.52477	0.97502	FALSE
AC_000166.1:88633477-88633496	LOC785982	20.026	7.8321/15.014/20.327	20.026	15.014	-0.39281	39.903	65.062	0.636	0.26239	0.73761	0.52477	0.97502	FALSE
AC_000167.1:12697665-12697684	RAB11A	20.026	7.0489/15.014/18.875	20.026	15.014	-0.39281	39.175	65.062	0.636	0.26239	0.73761	0.52477	0.97502	FALSE
AC_000163.1:23135666-23135686	CD163L1	20.026	11.748/15.014/15.971	20.026	15.014	-0.39281	5.7909	65.062	0.636	0.26239	0.73761	0.52477	0.97502	FALSE
AC_000169.1:87684109-87684129	LOC107131142	20.026	12.531/15.014/21.779	20.026	15.014	-0.39281	25.963	65.062	0.636	0.26239	0.73761	0.52477	0.97502	FALSE
AC_000163.1:100070944-100070964	GPAT3	20.026	24.28/15.014/14.519	20.026	15.014	-0.39281	43.048	65.062	0.636	0.26239	0.73761	0.52477	0.97502	FALSE
AC_000172.1:31564651-31564670	ARHGEF12	20.026	13.315/15.014/17.423	20.026	15.014	-0.39281	4.3457	65.062	0.636	0.26239	0.73761	0.52477	0.97502	FALSE
AC_000168.1:46092322-46092342	TTL	20.026	21.147/15.014/11.615	20.026	15.014	-0.39281	24.58	65.062	0.636	0.26239	0.73761	0.52477	0.97502	FALSE
AC_000180.1:19860794-19860813	SLC25A27	20.026	10.965/15.014/18.875	20.026	15.014	-0.39281	15.651	65.062	0.636	0.26239	0.73761	0.52477	0.97502	FALSE
AC_000176.1:45058770-45058790	CCDC43	20.026	22.713/15.014/8.7115	20.026	15.014	-0.39281	49.499	65.062	0.636	0.26239	0.73761	0.52477	0.97502	FALSE
AC_000160.1:15620916-15620936	DCST2	20.026	12.531/15.014/15.971	20.026	15.014	-0.39281	3.5397	65.062	0.636	0.26239	0.73761	0.52477	0.97502	FALSE
AC_000173.1:38014301-38014321	F5	20.026	12.531/15.014/17.423	20.026	15.014	-0.39281	5.9834	65.062	0.636	0.26239	0.73761	0.52477	0.97502	FALSE
AC_000187.1:57143428-57143447	BEX4	20.026	15.664/15.014/7.2596	20.026	15.014	-0.39281	30.277	65.062	0.636	0.26239	0.73761	0.52477	0.97502	FALSE
AC_000165.1:112952804-112952823	ADI1	20.026	21.147/15.014/11.615	20.026	15.014	-0.39281	24.58	65.062	0.636	0.26239	0.73761	0.52477	0.97502	FALSE
AC_000165.1:80602260-80602280	NAA35	20.026	13.315/15.014/17.423	20.026	15.014	-0.39281	4.3457	65.062	0.636	0.26239	0.73761	0.52477	0.97502	FALSE
AC_000164.1:19347394-19347414	ACER1	20.026	10.965/15.014/34.846	20.026	15.014	-0.39281	204.85	65.062	0.636	0.26239	0.73761	0.52477	0.97502	FALSE
AC_000172.1:84794465-84794484	NCAPD3	20.026	18.797/15.014/13.067	20.026	15.014	-0.39281	9.0507	65.062	0.636	0.26239	0.73761	0.52477	0.97502	FALSE
AC_000175.1:65819025-65819045	ZSCAN22	20.026	14.881/15.014/17.423	20.026	15.014	-0.39281	2.9105	65.062	0.636	0.26239	0.73761	0.52477	0.97502	FALSE
AC_000175.1:56208038-56208057	LOC107131437	20.026	12.531/15.014/30.49	20.026	15.014	-0.39281	122.84	65.062	0.636	0.26239	0.73761	0.52477	0.97502	FALSE
AC_000172.1:54509711-54509731	PGM2L1	20.026	4.6993/15.014/18.875	20.026	15.014	-0.39281	60.65	65.062	0.636	0.26239	0.73761	0.52477	0.97502	FALSE
AC_000167.1:67218659-67218678	GMFB	20.026	31.328/15.014/14.519	20.026	15.014	-0.39281	133.2	65.062	0.636	0.26239	0.73761	0.52477	0.97502	FALSE
AC_000175.1:61949707-61949727	LOC789418	20.026	7.0489/15.014/27.586	20.026	15.014	-0.39281	110.76	65.062	0.636	0.26239	0.73761	0.52477	0.97502	FALSE
AC_000163.1:97704793-97704813	PRKG2	142.4	117.48/125.74/127.77	142.4	125.74	-0.17819	36.172	686.77	0.6358	0.26245	0.73755	0.52491	0.97502	FALSE
AC_000187.1:92387261-92387281	PPP1R3F	142.4	133.15/125.74/110.35	142.4	125.74	-0.17819	145.93	686.77	0.6358	0.26245	0.73755	0.52491	0.97502	FALSE
AC_000176.1:54580102-54580121	AFMID	73.427	84.587/59.118/100.18	73.427	84.587	0.20156	445.95	308.08	0.63579	0.73754	0.26246	0.52492	0.97502	TRUE
AC_000175.1:47573987-47574006	LOC787074	131.28	122.18/115.42/104.54	131.28	115.42	-0.18424	82.063	622.19	0.63578	0.26246	0.73754	0.52492	0.97502	FALSE
AC_000171.1:49813152-49813171	EIF3H	413.86	378.29/381.92/435.58	413.86	381.92	-0.11559	1446.1	2525	0.6357	0.26249	0.73751	0.52497	0.97502	FALSE
AC_000163.1:1948661-1948681	2001-03-01	137.95	154.29/173.6/153.9	137.95	154.29	0.16038	186.45	660.8	0.63559	0.73748	0.26252	0.52504	0.97502	TRUE
AC_000183.1:6344945-6344964	MBL2	4.4501	9.3985/6.5686/5.8077	4.4501	6.5686	0.47374	4.2937	11.114	0.63547	0.71117	0.28883	0.57766	0.97577	TRUE
AC_000162.1:113180670-113180690	PMM1	4.4501	4.6993/6.5686/10.163	4.4501	6.5686	0.47374	8.2086	11.114	0.63547	0.71117	0.28883	0.57766	0.97577	TRUE
AC_000171.1:77010646-77010665	MMP16	4.4501	2.3496/6.5686/11.615	4.4501	6.5686	0.47374	21.635	11.114	0.63547	0.71117	0.28883	0.57766	0.97577	TRUE
AC_000161.1:49946140-49946159	GPR141	4.4501	10.182/6.5686/2.9038	4.4501	6.5686	0.47374	13.243	11.114	0.63547	0.71117	0.28883	0.57766	0.97577	TRUE
AC_000168.1:93038767-93038786	MORN5	4.4501	3.1328/6.5686/7.2596	4.4501	6.5686	0.47374	6.141	11.114	0.63547	0.71117	0.28883	0.57766	0.97577	TRUE
AC_000162.1:99256816-99256835	TAS2R8	4.4501	3.9161/6.5686/11.615	4.4501	6.5686	0.47374	16.253	11.114	0.63547	0.71117	0.28883	0.57766	0.97577	TRUE
AC_000162.1:55991055-55991074	AVIL	4.4501	10.182/6.5686/2.9038	4.4501	6.5686	0.47374	13.243	11.114	0.63547	0.71117	0.28883	0.57766	0.97577	TRUE
AC_000186.1:42736227-42736246	C29H11orf95	4.4501	10.182/6.5686/4.3558	4.4501	6.5686	0.47374	8.9757	11.114	0.63547	0.71117	0.28883	0.57766	0.97577	TRUE
AC_000175.1:14747531-14747550	TCF25	4.4501	7.0489/6.5686/5.8077	4.4501	6.5686	0.47374	0.40486	11.114	0.63547	0.71117	0.28883	0.57766	0.97577	TRUE
AC_000169.1:53086783-53086803	SCEL	4.4501	7.0489/6.5686/2.9038	4.4501	6.5686	0.47374	6.8307	11.114	0.63547	0.71117	0.28883	0.57766	0.97577	TRUE
AC_000172.1:14758728-14758748	FAM76B	4.4501	7.0489/6.5686/2.9038	4.4501	6.5686	0.47374	6.8307	11.114	0.63547	0.71117	0.28883	0.57766	0.97577	TRUE
AC_000182.1:1708909-1708929	TRAF7	4.4501	2.3496/6.5686/10.163	4.4501	6.5686	0.47374	15.361	11.114	0.63547	0.71117	0.28883	0.57766	0.97577	TRUE
AC_000164.1:10695599-10695619	LOC789554	4.4501	4.6993/6.5686/8.7115	4.4501	6.5686	0.47374	4.0432	11.114	0.63547	0.71117	0.28883	0.57766	0.97577	TRUE
AC_000187.1:3777587-3777606	UBE2A	4.4501	7.0489/6.5686/5.8077	4.4501	6.5686	0.47374	0.40486	11.114	0.63547	0.71117	0.28883	0.57766	0.97577	TRUE
AC_000172.1:50094740-50094760	LOC789151	4.4501	2.3496/6.5686/7.2596	4.4501	6.5686	0.47374	9.1387	11.114	0.63547	0.71117	0.28883	0.57766	0.97577	TRUE
AC_000169.1:22763812-22763832	COG6	4.4501	9.3985/6.5686/4.3558	4.4501	6.5686	0.47374	6.4526	11.114	0.63547	0.71117	0.28883	0.57766	0.97577	TRUE
AC_000180.1:29411993-29412013	LOC509155	4.4501	11.748/6.5686/2.9038	4.4501	6.5686	0.47374	20.129	11.114	0.63547	0.71117	0.28883	0.57766	0.97577	TRUE
AC_000161.1:114492746-114492765	AGAP3	4.4501	3.9161/6.5686/7.2596	4.4501	6.5686	0.47374	3.7568	11.114	0.63547	0.71117	0.28883	0.57766	0.97577	TRUE
AC_000165.1:60370870-60370890	NPR2	4.4501	0/6.5686/7.2596	4.4501	6.5686	0.47374	21.812	11.114	0.63547	0.71117	0.28883	0.57766	0.97577	TRUE
AC_000170.1:79503896-79503915	BCAS4	4.4501	10.182/6.5686/4.3558	4.4501	6.5686	0.47374	8.9757	11.114	0.63547	0.71117	0.28883	0.57766	0.97577	TRUE
AC_000184.1:15312405-15312424	CYP4V2	4.4501	4.6993/6.5686/14.519	4.4501	6.5686	0.47374	33.353	11.114	0.63547	0.71117	0.28883	0.57766	0.97577	TRUE
AC_000158.1:112747119-112747139	SLC33A1	4.4501	4.6993/6.5686/8.7115	4.4501	6.5686	0.47374	4.0432	11.114	0.63547	0.71117	0.28883	0.57766	0.97577	TRUE
AC_000178.1:8278834-8278853	PGPEP1L	4.4501	16.447/6.5686/2.9038	4.4501	6.5686	0.47374	55.511	11.114	0.63547	0.71117	0.28883	0.57766	0.97577	TRUE
AC_000166.1:66624296-66624315	LOC101907989	4.4501	7.8321/6.5686/4.3558	4.4501	6.5686	0.47374	3.2466	11.114	0.63547	0.71117	0.28883	0.57766	0.97577	TRUE
AC_000182.1:27754680-27754700	ARMC5	4.4501	6.2657/6.5686/8.7115	4.4501	6.5686	0.47374	2.3419	11.114	0.63547	0.71117	0.28883	0.57766	0.97577	TRUE
AC_000179.1:50708644-50708663	SLC38A3	4.4501	3.1328/6.5686/11.615	4.4501	6.5686	0.47374	18.637	11.114	0.63547	0.71117	0.28883	0.57766	0.97577	TRUE
AC_000164.1:22113356-22113375	ZNF554	4.4501	4.6993/6.5686/11.615	4.4501	6.5686	0.47374	14.482	11.114	0.63547	0.71117	0.28883	0.57766	0.97577	TRUE
AC_000164.1:43686385-43686405	LOC524160	4.4501	7.0489/6.5686/4.3558	4.4501	6.5686	0.47374	2.5637	11.114	0.63547	0.71117	0.28883	0.57766	0.97577	TRUE
AC_000164.1:32352567-32352587	SNX2	4.4501	4.6993/6.5686/8.7115	4.4501	6.5686	0.47374	4.0432	11.114	0.63547	0.71117	0.28883	0.57766	0.97577	TRUE
AC_000162.1:75464547-75464566	CACNG2	4.4501	3.9161/6.5686/10.163	4.4501	6.5686	0.47374	9.9794	11.114	0.63547	0.71117	0.28883	0.57766	0.97577	TRUE
AC_000171.1:1967446-1967465	SMPD5	4.4501	7.0489/6.5686/1.4519	4.4501	6.5686	0.47374	13.206	11.114	0.63547	0.71117	0.28883	0.57766	0.97577	TRUE
AC_000159.1:121975154-121975174	LOC789869	4.4501	3.1328/6.5686/10.163	4.4501	6.5686	0.47374	12.364	11.114	0.63547	0.71117	0.28883	0.57766	0.97577	TRUE
AC_000168.1:100038031-100038050	C11H9orf50	4.4501	7.0489/6.5686/5.8077	4.4501	6.5686	0.47374	0.40486	11.114	0.63547	0.71117	0.28883	0.57766	0.97577	TRUE
AC_000158.1:78103661-78103681	TP63	4.4501	5.4825/6.5686/8.7115	4.4501	6.5686	0.47374	2.8858	11.114	0.63547	0.71117	0.28883	0.57766	0.97577	TRUE
AC_000175.1:4627844-4627864	ADAMTS18	4.4501	6.2657/6.5686/8.7115	4.4501	6.5686	0.47374	2.3419	11.114	0.63547	0.71117	0.28883	0.57766	0.97577	TRUE
AC_000182.1:3494819-3494839	GLIS2	4.4501	2.3496/6.5686/7.2596	4.4501	6.5686	0.47374	9.1387	11.114	0.63547	0.71117	0.28883	0.57766	0.97577	TRUE
AC_000159.1:129411064-129411083	MYOM3	4.4501	6.2657/6.5686/8.7115	4.4501	6.5686	0.47374	2.3419	11.114	0.63547	0.71117	0.28883	0.57766	0.97577	TRUE
AC_000162.1:26720900-26720920	PCBP2	4.4501	10.965/6.5686/2.9038	4.4501	6.5686	0.47374	16.379	11.114	0.63547	0.71117	0.28883	0.57766	0.97577	TRUE
AC_000167.1:27179358-27179378	LOC509128	4.4501	2.3496/6.5686/7.2596	4.4501	6.5686	0.47374	9.1387	11.114	0.63547	0.71117	0.28883	0.57766	0.97577	TRUE
AC_000160.1:86500050-86500070	LOC521656	4.4501	3.9161/6.5686/8.7115	4.4501	6.5686	0.47374	5.8141	11.114	0.63547	0.71117	0.28883	0.57766	0.97577	TRUE
AC_000163.1:110352548-110352567	LOC100335675	4.4501	7.8321/6.5686/5.8077	4.4501	6.5686	0.47374	1.0877	11.114	0.63547	0.71117	0.28883	0.57766	0.97577	TRUE
AC_000164.1:75706210-75706230	GABRA1	4.4501	4.6993/6.5686/8.7115	4.4501	6.5686	0.47374	4.0432	11.114	0.63547	0.71117	0.28883	0.57766	0.97577	TRUE
AC_000180.1:29327828-29327847	LOC618070	4.4501	10.965/6.5686/2.9038	4.4501	6.5686	0.47374	16.379	11.114	0.63547	0.71117	0.28883	0.57766	0.97577	TRUE
AC_000185.1:31160963-31160983	VDAC2	4.4501	8.6153/6.5686/4.3558	4.4501	6.5686	0.47374	4.5429	11.114	0.63547	0.71117	0.28883	0.57766	0.97577	TRUE
AC_000172.1:79267383-79267403	LOC104968488	4.4501	11.748/6.5686/5.8077	4.4501	6.5686	0.47374	13.703	11.114	0.63547	0.71117	0.28883	0.57766	0.97577	TRUE
AC_000185.1:9233687-9233706	LGALS8	4.4501	3.1328/6.5686/13.067	4.4501	6.5686	0.47374	27.019	11.114	0.63547	0.71117	0.28883	0.57766	0.97577	TRUE
AC_000159.1:107502518-107502538	CYP27A1	4.4501	14.881/6.5686/2.9038	4.4501	6.5686	0.47374	41.263	11.114	0.63547	0.71117	0.28883	0.57766	0.97577	TRUE
AC_000168.1:74990099-74990119	FAM228A	4.4501	10.182/6.5686/2.9038	4.4501	6.5686	0.47374	13.243	11.114	0.63547	0.71117	0.28883	0.57766	0.97577	TRUE
AC_000177.1:12365476-12365496	CD180	4.4501	3.1328/6.5686/21.779	4.4501	6.5686	0.47374	121.58	11.114	0.63547	0.71117	0.28883	0.57766	0.97577	TRUE
AC_000187.1:97663296-97663316	ITIH6	4.4501	5.4825/6.5686/11.615	4.4501	6.5686	0.47374	13.325	11.114	0.63547	0.71117	0.28883	0.57766	0.97577	TRUE
AC_000180.1:28874126-28874145	LOC504548	4.4501	7.0489/6.5686/0	4.4501	6.5686	0.47374	21.689	11.114	0.63547	0.71117	0.28883	0.57766	0.97577	TRUE
AC_000165.1:85509344-85509364	ASPN	4.4501	3.9161/6.5686/14.519	4.4501	6.5686	0.47374	35.124	11.114	0.63547	0.71117	0.28883	0.57766	0.97577	TRUE
AC_000175.1:34348888-34348908	BEAN1	4.4501	1.5664/6.5686/10.163	4.4501	6.5686	0.47374	18.972	11.114	0.63547	0.71117	0.28883	0.57766	0.97577	TRUE
AC_000174.1:71642739-71642759	LOC619125	4.4501	8.6153/6.5686/1.4519	4.4501	6.5686	0.47374	15.185	11.114	0.63547	0.71117	0.28883	0.57766	0.97577	TRUE
AC_000165.1:10565858-10565878	ELP3	4.4501	1.5664/6.5686/7.2596	4.4501	6.5686	0.47374	12.75	11.114	0.63547	0.71117	0.28883	0.57766	0.97577	TRUE
AC_000186.1:42645430-42645450	ATL3	4.4501	4.6993/6.5686/11.615	4.4501	6.5686	0.47374	14.482	11.114	0.63547	0.71117	0.28883	0.57766	0.97577	TRUE
AC_000175.1:35335293-35335313	PARD6A	4.4501	9.3985/6.5686/2.9038	4.4501	6.5686	0.47374	10.72	11.114	0.63547	0.71117	0.28883	0.57766	0.97577	TRUE
AC_000174.1:54806634-54806653	OGFOD2	4.4501	6.2657/6.5686/8.7115	4.4501	6.5686	0.47374	2.3419	11.114	0.63547	0.71117	0.28883	0.57766	0.97577	TRUE
nc_guide297070	nc_guide297070	4.4501	6.2657/6.5686/7.2596	4.4501	6.5686	0.47374	0.2846	11.114	0.63547	0.71117	0.28883	0.57766	0.97577	TRUE
AC_000161.1:10442081-10442101	VPS50	4.4501	13.315/6.5686/2.9038	4.4501	6.5686	0.47374	29.469	11.114	0.63547	0.71117	0.28883	0.57766	0.97577	TRUE
AC_000178.1:62742771-62742791	BDKRB2	4.4501	10.182/6.5686/1.4519	4.4501	6.5686	0.47374	19.618	11.114	0.63547	0.71117	0.28883	0.57766	0.97577	TRUE
nc_guide308812	nc_guide308812	4.4501	7.8321/6.5686/2.9038	4.4501	6.5686	0.47374	7.5136	11.114	0.63547	0.71117	0.28883	0.57766	0.97577	TRUE
AC_000166.1:75242514-75242534	MTFR2	4.4501	11.748/6.5686/4.3558	4.4501	6.5686	0.47374	15.862	11.114	0.63547	0.71117	0.28883	0.57766	0.97577	TRUE
AC_000177.1:62923275-62923295	ROPN1L	4.4501	11.748/6.5686/0	4.4501	6.5686	0.47374	34.987	11.114	0.63547	0.71117	0.28883	0.57766	0.97577	TRUE
AC_000187.1:32983176-32983195	LOC786357	4.4501	3.1328/6.5686/8.7115	4.4501	6.5686	0.47374	8.1983	11.114	0.63547	0.71117	0.28883	0.57766	0.97577	TRUE
AC_000187.1:38261645-38261664	SPRY3	4.4501	7.8321/6.5686/1.4519	4.4501	6.5686	0.47374	13.889	11.114	0.63547	0.71117	0.28883	0.57766	0.97577	TRUE
AC_000161.1:88812194-88812214	WASL	4.4501	5.4825/6.5686/10.163	4.4501	6.5686	0.47374	7.0512	11.114	0.63547	0.71117	0.28883	0.57766	0.97577	TRUE
AC_000162.1:97651219-97651238	CREBL2	4.4501	6.2657/6.5686/7.2596	4.4501	6.5686	0.47374	0.2846	11.114	0.63547	0.71117	0.28883	0.57766	0.97577	TRUE
AC_000166.1:91061251-91061270	FBXO5	82.328	81.454/70.378/53.721	82.328	70.378	-0.22331	200.07	353.69	0.63539	0.26259	0.73741	0.52518	0.97502	FALSE
AC_000175.1:50281842-50281862	ITPKC	23.363	22.713/17.829/14.519	23.363	17.829	-0.37174	17.405	78.143	0.63531	0.26261	0.73739	0.52523	0.97502	FALSE
AC_000160.1:99806878-99806897	CYP4A11	23.363	15.664/17.829/37.75	23.363	17.829	-0.37174	200.76	78.143	0.63531	0.26261	0.73739	0.52523	0.97502	FALSE
AC_000185.1:42602815-42602834	RBP3	23.363	16.447/17.829/31.942	23.363	17.829	-0.37174	100.54	78.143	0.63531	0.26261	0.73739	0.52523	0.97502	FALSE
nc_guide305295	nc_guide305295	23.363	25.846/17.829/13.067	23.363	17.829	-0.37174	43.473	78.143	0.63531	0.26261	0.73739	0.52523	0.97502	FALSE
AC_000168.1:67149622-67149641	ARHGAP25	23.363	18.797/17.829/15.971	23.363	17.829	-0.37174	2.1946	78.143	0.63531	0.26261	0.73739	0.52523	0.97502	FALSE
AC_000162.1:113453341-113453361	CENPM	23.363	10.965/17.829/23.231	23.363	17.829	-0.37174	38.147	78.143	0.63531	0.26261	0.73739	0.52523	0.97502	FALSE
AC_000184.1:32819702-32819721	LOC616111	23.363	9.3985/17.829/18.875	23.363	17.829	-0.37174	36.084	78.143	0.63531	0.26261	0.73739	0.52523	0.97502	FALSE
AC_000164.1:100527358-100527378	CHD1	23.363	11.748/17.829/23.231	23.363	17.829	-0.37174	33.078	78.143	0.63531	0.26261	0.73739	0.52523	0.97502	FALSE
AC_000159.1:22275652-22275672	WIPF1	23.363	14.881/17.829/43.558	23.363	17.829	-0.37174	335.32	78.143	0.63531	0.26261	0.73739	0.52523	0.97502	FALSE
AC_000158.1:139883649-139883669	MRPL3	23.363	21.93/17.829/14.519	23.363	17.829	-0.37174	13.886	78.143	0.63531	0.26261	0.73739	0.52523	0.97502	FALSE
AC_000182.1:1556444-1556463	ZNF598	23.363	18.797/17.829/17.423	23.363	17.829	-0.37174	0.55092	78.143	0.63531	0.26261	0.73739	0.52523	0.97502	FALSE
AC_000159.1:101889167-101889187	SPAG16	23.363	25.063/17.829/10.163	23.363	17.829	-0.37174	55.544	78.143	0.63531	0.26261	0.73739	0.52523	0.97502	FALSE
AC_000158.1:95161416-95161435	GPX6	23.363	10.182/17.829/20.327	23.363	17.829	-0.37174	32.361	78.143	0.63531	0.26261	0.73739	0.52523	0.97502	FALSE
AC_000170.1:80302491-80302511	SALL4	23.363	13.315/17.829/18.875	23.363	17.829	-0.37174	10.737	78.143	0.63531	0.26261	0.73739	0.52523	0.97502	FALSE
AC_000175.1:48876523-48876543	SIRT2	23.363	12.531/17.829/21.779	23.363	17.829	-0.37174	21.833	78.143	0.63531	0.26261	0.73739	0.52523	0.97502	FALSE
AC_000186.1:41503564-41503584	SCGB1A1	23.363	17.231/17.829/24.683	23.363	17.829	-0.37174	23.664	78.143	0.63531	0.26261	0.73739	0.52523	0.97502	FALSE
AC_000184.1:32727232-32727251	ERLIN2	23.363	28.196/17.829/17.423	23.363	17.829	-0.37174	53.815	78.143	0.63531	0.26261	0.73739	0.52523	0.97502	FALSE
AC_000176.1:45156015-45156035	GJC1	23.363	31.328/17.829/15.971	23.363	17.829	-0.37174	92.842	78.143	0.63531	0.26261	0.73739	0.52523	0.97502	FALSE
AC_000178.1:46449241-46449260	BRMS1L	23.363	17.231/17.829/33.394	23.363	17.829	-0.37174	121.31	78.143	0.63531	0.26261	0.73739	0.52523	0.97502	FALSE
AC_000165.1:42119856-42119876	VLDLR	23.363	28.979/30.028/20.327	23.363	28.979	0.29924	37.979	78.143	0.63526	0.73629	0.26371	0.52742	0.97502	TRUE
AC_000166.1:97494367-97494386	MRPL18	23.363	28.979/20.644/36.298	23.363	28.979	0.29924	61.518	78.143	0.63526	0.73629	0.26371	0.52742	0.97502	TRUE
AC_000168.1:98966095-98966114	SLC27A4	23.363	28.979/30.966/20.327	23.363	28.979	0.29924	39.403	78.143	0.63526	0.73629	0.26371	0.52742	0.97502	TRUE
AC_000167.1:14184630-14184650	IQCH	23.363	28.979/34.72/24.683	23.363	28.979	0.29924	25.709	78.143	0.63526	0.73629	0.26371	0.52742	0.97502	TRUE
AC_000161.1:106543665-106543685	LOC514734	23.363	28.979/21.583/29.038	23.363	28.979	0.29924	27.354	78.143	0.63526	0.73629	0.26371	0.52742	0.97502	TRUE
AC_000180.1:40589641-40589661	ATXN1	23.363	28.979/30.028/24.683	23.363	28.979	0.29924	9.7791	78.143	0.63526	0.73629	0.26371	0.52742	0.97502	TRUE
AC_000186.1:44655574-44655593	EFEMP2	23.363	28.979/35.658/20.327	23.363	28.979	0.29924	59.736	78.143	0.63526	0.73629	0.26371	0.52742	0.97502	TRUE
AC_000169.1:35933209-35933229	LATS2	23.363	28.979/32.843/26.135	23.363	28.979	0.29924	11.511	78.143	0.63526	0.73629	0.26371	0.52742	0.97502	TRUE
AC_000171.1:20980243-20980263	SPIDR	23.363	28.979/29.09/23.231	23.363	28.979	0.29924	16.527	78.143	0.63526	0.73629	0.26371	0.52742	0.97502	TRUE
AC_000175.1:47420934-47420954	ZNF829	23.363	28.979/28.151/33.394	23.363	28.979	0.29924	10.09	78.143	0.63526	0.73629	0.26371	0.52742	0.97502	TRUE
AC_000170.1:76560245-76560265	ZMYND8	23.363	28.979/14.076/36.298	23.363	28.979	0.29924	137.84	78.143	0.63526	0.73629	0.26371	0.52742	0.97502	TRUE
AC_000160.1:9762134-9762154	PIGM	23.363	28.979/14.076/34.846	23.363	28.979	0.29924	128.27	78.143	0.63526	0.73629	0.26371	0.52742	0.97502	TRUE
AC_000168.1:72698537-72698556	DPYSL5	23.363	28.979/30.966/24.683	23.363	28.979	0.29924	11.204	78.143	0.63526	0.73629	0.26371	0.52742	0.97502	TRUE
AC_000176.1:57017748-57017767	KCTD2	23.363	28.979/28.151/31.942	23.363	28.979	0.29924	4.7333	78.143	0.63526	0.73629	0.26371	0.52742	0.97502	TRUE
AC_000187.1:62883210-62883230	TMEM164	23.363	28.979/36.597/24.683	23.363	28.979	0.29924	38.244	78.143	0.63526	0.73629	0.26371	0.52742	0.97502	TRUE
AC_000167.1:23459365-23459385	LOC616529	23.363	28.979/33.782/27.586	23.363	28.979	0.29924	12.502	78.143	0.63526	0.73629	0.26371	0.52742	0.97502	TRUE
AC_000158.1:129277128-129277148	TRIM42	23.363	28.979/20.644/30.49	23.363	28.979	0.29924	35.875	78.143	0.63526	0.73629	0.26371	0.52742	0.97502	TRUE
AC_000185.1:26592138-26592158	PPA1	23.363	28.979/28.151/31.942	23.363	28.979	0.29924	4.7333	78.143	0.63526	0.73629	0.26371	0.52742	0.97502	TRUE
AC_000183.1:34502064-34502083	PLEKHS1	23.363	28.979/27.213/47.913	23.363	28.979	0.29924	180.82	78.143	0.63526	0.73629	0.26371	0.52742	0.97502	TRUE
AC_000161.1:83436799-83436818	TRGC3	23.363	28.979/30.966/15.971	23.363	28.979	0.29924	86.576	78.143	0.63526	0.73629	0.26371	0.52742	0.97502	TRUE
AC_000166.1:84938059-84938078	RAB32	23.363	28.979/25.336/33.394	23.363	28.979	0.29924	16.382	78.143	0.63526	0.73629	0.26371	0.52742	0.97502	TRUE
AC_000183.1:35597068-35597087	FAM160B1	63.414	73.622/78.824/47.913	63.414	73.622	0.21222	343.99	258.19	0.63525	0.73736	0.26264	0.52529	0.97502	TRUE
AC_000186.1:45228076-45228096	ZDHHC24	85.665	97.902/100.41/87.115	85.665	97.902	0.19054	61.309	371.08	0.63521	0.73735	0.26265	0.52529	0.97502	TRUE
AC_000186.1:45128966-45128985	MRPL11	21.138	10.965/15.952/15.971	21.138	15.952	-0.38505	12.437	69.377	0.63516	0.26266	0.73734	0.52533	0.97502	FALSE
AC_000187.1:34950126-34950145	GABRA3	21.138	15.664/15.952/15.971	21.138	15.952	-0.38505	0.041692	69.377	0.63516	0.26266	0.73734	0.52533	0.97502	FALSE
AC_000164.1:41406803-41406823	ZFP62	21.138	15.664/15.952/18.875	21.138	15.952	-0.38505	4.3122	69.377	0.63516	0.26266	0.73734	0.52533	0.97502	FALSE
AC_000185.1:9229962-9229982	LGALS8	21.138	18.797/15.952/10.163	21.138	15.952	-0.38505	20.802	69.377	0.63516	0.26266	0.73734	0.52533	0.97502	FALSE
AC_000186.1:43825925-43825944	BATF2	21.138	21.93/15.952/13.067	21.138	15.952	-0.38505	22.027	69.377	0.63516	0.26266	0.73734	0.52533	0.97502	FALSE
AC_000183.1:22624064-22624084	HPS6	21.138	13.315/15.952/23.231	21.138	15.952	-0.38505	29.966	69.377	0.63516	0.26266	0.73734	0.52533	0.97502	FALSE
AC_000164.1:39684090-39684110	UNC5A	21.138	14.098/15.952/18.875	21.138	15.952	-0.38505	5.9904	69.377	0.63516	0.26266	0.73734	0.52533	0.97502	FALSE
AC_000175.1:57286846-57286866	GPR32	21.138	23.496/15.952/11.615	21.138	15.952	-0.38505	37.861	69.377	0.63516	0.26266	0.73734	0.52533	0.97502	FALSE
AC_000187.1:53472586-53472606	LOC107131156	21.138	19.58/15.952/14.519	21.138	15.952	-0.38505	7.6079	69.377	0.63516	0.26266	0.73734	0.52533	0.97502	FALSE
AC_000163.1:58604561-58604581	RELL1	21.138	11.748/15.952/21.779	21.138	15.952	-0.38505	25.811	69.377	0.63516	0.26266	0.73734	0.52533	0.97502	FALSE
AC_000171.1:31791667-31791686	MTFR1	21.138	14.881/15.952/21.779	21.138	15.952	-0.38505	17.547	69.377	0.63516	0.26266	0.73734	0.52533	0.97502	FALSE
AC_000179.1:50523564-50523584	CACNA2D2	21.138	14.881/15.952/18.875	21.138	15.952	-0.38505	4.8446	69.377	0.63516	0.26266	0.73734	0.52533	0.97502	FALSE
AC_000185.1:28455272-28455291	ANAPC16	21.138	10.182/15.952/18.875	21.138	15.952	-0.38505	20.921	69.377	0.63516	0.26266	0.73734	0.52533	0.97502	FALSE
AC_000159.1:36426951-36426971	PLA2R1	21.138	13.315/15.952/21.779	21.138	15.952	-0.38505	20.453	69.377	0.63516	0.26266	0.73734	0.52533	0.97502	FALSE
AC_000170.1:255234-255253	LOC100298428	21.138	18.797/15.952/10.163	21.138	15.952	-0.38505	20.802	69.377	0.63516	0.26266	0.73734	0.52533	0.97502	FALSE
AC_000167.1:29715193-29715212	FMN1	21.138	14.881/15.952/17.423	21.138	15.952	-0.38505	1.6553	69.377	0.63516	0.26266	0.73734	0.52533	0.97502	FALSE
AC_000162.1:103879894-103879914	C5H12orf57	21.138	12.531/15.952/18.875	21.138	15.952	-0.38505	10.122	69.377	0.63516	0.26266	0.73734	0.52533	0.97502	FALSE
AC_000176.1:59492838-59492857	SOX9	21.138	17.231/15.952/13.067	21.138	15.952	-0.38505	4.9789	69.377	0.63516	0.26266	0.73734	0.52533	0.97502	FALSE
AC_000164.1:43551596-43551615	LOC510631	21.138	22.713/15.952/10.163	21.138	15.952	-0.38505	39.61	69.377	0.63516	0.26266	0.73734	0.52533	0.97502	FALSE
AC_000168.1:62911936-62911956	AFTPH	21.138	14.098/15.952/18.875	21.138	15.952	-0.38505	5.9904	69.377	0.63516	0.26266	0.73734	0.52533	0.97502	FALSE
AC_000172.1:8187339-8187359	LOC101902845	21.138	19.58/15.952/10.163	21.138	15.952	-0.38505	23.337	69.377	0.63516	0.26266	0.73734	0.52533	0.97502	FALSE
nc_guide264587	nc_guide264587	21.138	11.748/15.952/15.971	21.138	15.952	-0.38505	8.8379	69.377	0.63516	0.26266	0.73734	0.52533	0.97502	FALSE
AC_000175.1:63252519-63252538	LOC101908122	21.138	10.965/15.952/18.875	21.138	15.952	-0.38505	16.708	69.377	0.63516	0.26266	0.73734	0.52533	0.97502	FALSE
AC_000187.1:17569868-17569887	LOC786942	21.138	18.797/15.952/1.4519	21.138	15.952	-0.38505	109.18	69.377	0.63516	0.26266	0.73734	0.52533	0.97502	FALSE
AC_000160.1:110132612-110132631	SH3D21	1004.6	967.27/913.98/949.56	1004.6	949.56	-0.08124	789.72	7518.1	0.63504	0.2627	0.7373	0.5254	0.97502	FALSE
AC_000170.1:70539079-70539099	ZHX3	22.251	30.545/16.891/5.8077	22.251	16.891	-0.37806	154.64	73.738	0.63496	0.26273	0.73727	0.52545	0.97502	FALSE
AC_000160.1:33365287-33365307	SLC6A17	22.251	8.6153/16.891/23.231	22.251	16.891	-0.37806	54.339	73.738	0.63496	0.26273	0.73727	0.52545	0.97502	FALSE
AC_000168.1:30534761-30534781	FOXN2	22.251	15.664/16.891/20.327	22.251	16.891	-0.37806	6.6556	73.738	0.63496	0.26273	0.73727	0.52545	0.97502	FALSE
AC_000180.1:22252124-22252144	CRISP1	22.251	27.412/16.891/15.971	22.251	16.891	-0.37806	55.775	73.738	0.63496	0.26273	0.73727	0.52545	0.97502	FALSE
AC_000163.1:31717789-31717808	HPGDS	22.251	25.846/16.891/13.067	22.251	16.891	-0.37806	47.408	73.738	0.63496	0.26273	0.73727	0.52545	0.97502	FALSE
AC_000179.1:49679532-49679551	GRM2	22.251	15.664/16.891/23.231	22.251	16.891	-0.37806	20.85	73.738	0.63496	0.26273	0.73727	0.52545	0.97502	FALSE
nc_guide347901	nc_guide347901	22.251	14.881/16.891/18.875	22.251	16.891	-0.37806	3.988	73.738	0.63496	0.26273	0.73727	0.52545	0.97502	FALSE
AC_000184.1:36253138-36253157	NKX6-3	22.251	14.881/16.891/20.327	22.251	16.891	-0.37806	7.923	73.738	0.63496	0.26273	0.73727	0.52545	0.97502	FALSE
AC_000182.1:26311006-26311026	CLN3	22.251	14.881/16.891/20.327	22.251	16.891	-0.37806	7.923	73.738	0.63496	0.26273	0.73727	0.52545	0.97502	FALSE
AC_000177.1:35248387-35248406	FYB	22.251	19.58/16.891/13.067	22.251	16.891	-0.37806	10.926	73.738	0.63496	0.26273	0.73727	0.52545	0.97502	FALSE
AC_000164.1:63604843-63604863	CAMK2A	22.251	16.447/16.891/21.779	22.251	16.891	-0.37806	12.045	73.738	0.63496	0.26273	0.73727	0.52545	0.97502	FALSE
AC_000167.1:84875493-84875513	ZFYVE1	22.251	15.664/16.891/21.779	22.251	16.891	-0.37806	12.699	73.738	0.63496	0.26273	0.73727	0.52545	0.97502	FALSE
AC_000161.1:95214233-95214252	TSGA13	22.251	16.447/16.891/21.779	22.251	16.891	-0.37806	12.045	73.738	0.63496	0.26273	0.73727	0.52545	0.97502	FALSE
AC_000187.1:111430370-111430389	LOC100300003	22.251	19.58/16.891/13.067	22.251	16.891	-0.37806	10.926	73.738	0.63496	0.26273	0.73727	0.52545	0.97502	FALSE
AC_000162.1:109856671-109856691	PEX26	22.251	10.182/16.891/17.423	22.251	16.891	-0.37806	22.647	73.738	0.63496	0.26273	0.73727	0.52545	0.97502	FALSE
AC_000164.1:14760988-14761007	LOC509267	22.251	11.748/16.891/20.327	22.251	16.891	-0.37806	19.127	73.738	0.63496	0.26273	0.73727	0.52545	0.97502	FALSE
AC_000187.1:91866324-91866343	SUV39H1	22.251	13.315/16.891/18.875	22.251	16.891	-0.37806	8.363	73.738	0.63496	0.26273	0.73727	0.52545	0.97502	FALSE
AC_000165.1:23079412-23079431	LOC617112	22.251	15.664/16.891/17.423	22.251	16.891	-0.37806	0.89385	73.738	0.63496	0.26273	0.73727	0.52545	0.97502	FALSE
AC_000168.1:13412476-13412496	NAGK	22.251	13.315/16.891/17.423	22.251	16.891	-0.37806	6.5361	73.738	0.63496	0.26273	0.73727	0.52545	0.97502	FALSE
AC_000159.1:90708125-90708145	ALS2	22.251	11.748/16.891/20.327	22.251	16.891	-0.37806	19.127	73.738	0.63496	0.26273	0.73727	0.52545	0.97502	FALSE
AC_000160.1:15723704-15723723	PMVK	22.251	14.881/16.891/18.875	22.251	16.891	-0.37806	3.988	73.738	0.63496	0.26273	0.73727	0.52545	0.97502	FALSE
AC_000166.1:64727876-64727895	SYNCRIP	22.251	28.979/16.891/7.2596	22.251	16.891	-0.37806	119.44	73.738	0.63496	0.26273	0.73727	0.52545	0.97502	FALSE
AC_000174.1:64230106-64230126	HECTD4	22.251	16.447/16.891/26.135	22.251	16.891	-0.37806	42.822	73.738	0.63496	0.26273	0.73727	0.52545	0.97502	FALSE
AC_000172.1:46370722-46370741	ZNF214	22.251	26.629/16.891/10.163	22.251	16.891	-0.37806	70.047	73.738	0.63496	0.26273	0.73727	0.52545	0.97502	FALSE
AC_000174.1:65209596-65209615	UNC119B	22.251	11.748/16.891/29.038	22.251	16.891	-0.37806	87.006	73.738	0.63496	0.26273	0.73727	0.52545	0.97502	FALSE
nc_guide291851	nc_guide291851	22.251	21.93/16.891/15.971	22.251	16.891	-0.37806	13.119	73.738	0.63496	0.26273	0.73727	0.52545	0.97502	FALSE
AC_000178.1:28692747-28692766	NSMCE3	22.251	19.58/16.891/14.519	22.251	16.891	-0.37806	6.429	73.738	0.63496	0.26273	0.73727	0.52545	0.97502	FALSE
AC_000162.1:104273772-104273791	MRPL51	22.251	14.881/16.891/20.327	22.251	16.891	-0.37806	7.923	73.738	0.63496	0.26273	0.73727	0.52545	0.97502	FALSE
AC_000187.1:39026232-39026251	MPP1	22.251	14.881/16.891/30.49	22.251	16.891	-0.37806	94.494	73.738	0.63496	0.26273	0.73727	0.52545	0.97502	FALSE
AC_000178.1:45618751-45618770	LOC100337139	22.251	19.58/16.891/11.615	22.251	16.891	-0.37806	17.532	73.738	0.63496	0.26273	0.73727	0.52545	0.97502	FALSE
AC_000176.1:30290947-30290967	SCO1	22.251	21.147/16.891/14.519	22.251	16.891	-0.37806	11.869	73.738	0.63496	0.26273	0.73727	0.52545	0.97502	FALSE
AC_000176.1:51721504-51721523	SLC25A10	22.251	8.6153/16.891/23.231	22.251	16.891	-0.37806	54.339	73.738	0.63496	0.26273	0.73727	0.52545	0.97502	FALSE
AC_000182.1:36535950-36535969	AGFG2	22.251	18.797/16.891/13.067	22.251	16.891	-0.37806	9.1266	73.738	0.63496	0.26273	0.73727	0.52545	0.97502	FALSE
AC_000177.1:31916538-31916558	GHR	100.13	113.57/115.42/87.115	100.13	113.57	0.17999	351.54	448.11	0.63479	0.73722	0.26278	0.52556	0.97502	TRUE
AC_000158.1:4826302-4826322	LOC785189	100.13	113.57/87.269/120.51	100.13	113.57	0.17999	369.87	448.11	0.63479	0.73722	0.26278	0.52556	0.97502	TRUE
AC_000159.1:128303442-128303462	RSRP1	67.865	50.126/57.241/74.048	67.865	57.241	-0.24173	166.55	280.17	0.63475	0.2628	0.7372	0.52559	0.97502	FALSE
AC_000182.1:42171335-42171354	UNCX	67.865	52.475/57.241/69.692	67.865	57.241	-0.24173	88.873	280.17	0.63475	0.2628	0.7372	0.52559	0.97502	FALSE
AC_000167.1:36281444-36281463	RPUSD2	67.865	66.573/57.241/49.365	67.865	57.241	-0.24173	74.557	280.17	0.63475	0.2628	0.7372	0.52559	0.97502	FALSE
AC_000168.1:13470073-13470093	ATP6V1B1	18.913	14.098/23.459/11.615	18.913	14.098	-0.39938	46.901	60.795	0.63475	0.2628	0.7372	0.52559	0.97502	FALSE
AC_000180.1:27056340-27056359	FKBPL	18.913	14.098/6.5686/21.779	18.913	14.098	-0.39938	57.843	60.795	0.63475	0.2628	0.7372	0.52559	0.97502	FALSE
AC_000168.1:100054735-100054755	ASB6	18.913	14.098/17.829/13.067	18.913	14.098	-0.39938	7.4924	60.795	0.63475	0.2628	0.7372	0.52559	0.97502	FALSE
AC_000167.1:82359895-82359915	SYNJ2BP	18.913	14.098/21.583/11.615	18.913	14.098	-0.39938	31.093	60.795	0.63475	0.2628	0.7372	0.52559	0.97502	FALSE
AC_000162.1:24872093-24872113	NDUFA12	18.913	14.098/15.014/13.067	18.913	14.098	-0.39938	0.95071	60.795	0.63475	0.2628	0.7372	0.52559	0.97502	FALSE
AC_000177.1:6746262-6746282	HEXB	18.913	14.098/18.768/10.163	18.913	14.098	-0.39938	18.643	60.795	0.63475	0.2628	0.7372	0.52559	0.97502	FALSE
AC_000164.1:55025252-55025272	OR4A16	18.913	14.098/16.891/7.2596	18.913	14.098	-0.39938	27.281	60.795	0.63475	0.2628	0.7372	0.52559	0.97502	FALSE
AC_000167.1:36017908-36017928	ANKRD63	18.913	14.098/11.261/18.875	18.913	14.098	-0.39938	15.436	60.795	0.63475	0.2628	0.7372	0.52559	0.97502	FALSE
AC_000175.1:61271130-61271149	LOC515600	18.913	14.098/7.507/14.519	18.913	14.098	-0.39938	21.808	60.795	0.63475	0.2628	0.7372	0.52559	0.97502	FALSE
AC_000168.1:106351042-106351061	RABL6	18.913	14.098/16.891/11.615	18.913	14.098	-0.39938	6.9816	60.795	0.63475	0.2628	0.7372	0.52559	0.97502	FALSE
AC_000180.1:28189636-28189656	PPP1R10	18.913	14.098/12.199/14.519	18.913	14.098	-0.39938	1.8917	60.795	0.63475	0.2628	0.7372	0.52559	0.97502	FALSE
AC_000165.1:65864342-65864362	LOC527795	18.913	14.098/9.3838/23.231	18.913	14.098	-0.39938	52.816	60.795	0.63475	0.2628	0.7372	0.52559	0.97502	FALSE
AC_000186.1:51044111-51044131	TMEM80	18.913	14.098/38.473/13.067	18.913	14.098	-0.39938	297.62	60.795	0.63475	0.2628	0.7372	0.52559	0.97502	FALSE
AC_000186.1:48230034-48230054	SHANK2	18.913	14.098/3.7535/20.327	18.913	14.098	-0.39938	72.903	60.795	0.63475	0.2628	0.7372	0.52559	0.97502	FALSE
AC_000186.1:44546283-44546302	KAT5	18.913	14.098/14.076/14.519	18.913	14.098	-0.39938	0.089029	60.795	0.63475	0.2628	0.7372	0.52559	0.97502	FALSE
AC_000169.1:21316124-21316143	DHRS12	18.913	14.098/18.768/11.615	18.913	14.098	-0.39938	13.984	60.795	0.63475	0.2628	0.7372	0.52559	0.97502	FALSE
AC_000175.1:57802632-57802652	ETFB	18.913	14.098/10.322/17.423	18.913	14.098	-0.39938	12.656	60.795	0.63475	0.2628	0.7372	0.52559	0.97502	FALSE
AC_000164.1:44842481-44842501	HCN2	18.913	14.098/9.3838/27.586	18.913	14.098	-0.39938	102.08	60.795	0.63475	0.2628	0.7372	0.52559	0.97502	FALSE
AC_000164.1:43402043-43402063	LOC616938	18.913	14.098/17.829/11.615	18.913	14.098	-0.39938	10.043	60.795	0.63475	0.2628	0.7372	0.52559	0.97502	FALSE
nc_guide356425	nc_guide356425	18.913	14.098/10.322/21.779	18.913	14.098	-0.39938	36.627	60.795	0.63475	0.2628	0.7372	0.52559	0.97502	FALSE
AC_000172.1:48165453-48165472	LOC510150	18.913	14.098/10.322/15.971	18.913	14.098	-0.39938	8.8825	60.795	0.63475	0.2628	0.7372	0.52559	0.97502	FALSE
AC_000182.1:26388087-26388106	SLX1A	18.913	14.098/17.829/1.4519	18.913	14.098	-0.39938	86.921	60.795	0.63475	0.2628	0.7372	0.52559	0.97502	FALSE
AC_000176.1:57100115-57100134	OTOP3	18.913	14.098/14.076/26.135	18.913	14.098	-0.39938	72.442	60.795	0.63475	0.2628	0.7372	0.52559	0.97502	FALSE
AC_000162.1:76091524-76091543	CYTH4	18.913	14.098/10.322/15.971	18.913	14.098	-0.39938	8.8825	60.795	0.63475	0.2628	0.7372	0.52559	0.97502	FALSE
AC_000180.1:27362405-27362424	VWA7	18.913	14.098/18.768/13.067	18.913	14.098	-0.39938	11.434	60.795	0.63475	0.2628	0.7372	0.52559	0.97502	FALSE
AC_000167.1:36001125-36001145	PAK6	18.913	14.098/15.014/1.4519	18.913	14.098	-0.39938	80.379	60.795	0.63475	0.2628	0.7372	0.52559	0.97502	FALSE
AC_000164.1:45069604-45069624	KISS1R	18.913	14.098/10.322/20.327	18.913	14.098	-0.39938	26.529	60.795	0.63475	0.2628	0.7372	0.52559	0.97502	FALSE
nc_guide12495	nc_guide12495	18.913	14.098/23.459/11.615	18.913	14.098	-0.39938	46.901	60.795	0.63475	0.2628	0.7372	0.52559	0.97502	FALSE
AC_000168.1:96731325-96731344	PBX3	18.913	14.098/15.014/10.163	18.913	14.098	-0.39938	8.1594	60.795	0.63475	0.2628	0.7372	0.52559	0.97502	FALSE
AC_000164.1:41114442-41114462	CLK4	18.913	14.098/15.952/8.7115	18.913	14.098	-0.39938	16.226	60.795	0.63475	0.2628	0.7372	0.52559	0.97502	FALSE
AC_000177.1:28682687-28682706	EMB	18.913	14.098/13.137/24.683	18.913	14.098	-0.39938	56.481	60.795	0.63475	0.2628	0.7372	0.52559	0.97502	FALSE
AC_000178.1:34905344-34905363	ISLR	18.913	14.098/16.891/8.7115	18.913	14.098	-0.39938	18.406	60.795	0.63475	0.2628	0.7372	0.52559	0.97502	FALSE
AC_000175.1:47574161-47574180	LOC787074	18.913	14.098/14.076/14.519	18.913	14.098	-0.39938	0.089029	60.795	0.63475	0.2628	0.7372	0.52559	0.97502	FALSE
AC_000176.1:45239515-45239535	LOC614821	18.913	14.098/20.644/13.067	18.913	14.098	-0.39938	21.959	60.795	0.63475	0.2628	0.7372	0.52559	0.97502	FALSE
AC_000179.1:58830818-58830837	WNT7A	18.913	14.098/18.768/11.615	18.913	14.098	-0.39938	13.984	60.795	0.63475	0.2628	0.7372	0.52559	0.97502	FALSE
AC_000159.1:122122450-122122470	MTMR9_AC_000159.1	76.765	86.937/88.207/95.827	76.765	88.207	0.19804	29.835	325.05	0.63466	0.73717	0.26283	0.52565	0.97502	TRUE
AC_000171.1:62295445-62295465	LRP12	101.24	87.72/76.009/91.471	101.24	87.72	-0.20464	75.613	454.14	0.63447	0.26289	0.73711	0.52577	0.97502	FALSE
AC_000175.1:57810256-57810276	CLDND2	11.125	7.8321/1.8768/8.7115	11.125	7.8321	-0.45719	18.12	32.469	0.63444	0.2629	0.7371	0.52579	0.97502	FALSE
AC_000165.1:85890865-85890885	SUSD3	11.125	7.8321/12.199/7.2596	11.125	7.8321	-0.45719	9.6982	32.469	0.63444	0.2629	0.7371	0.52579	0.97502	FALSE
AC_000175.1:51918383-51918403	BSP3	11.125	7.8321/5.6303/14.519	11.125	7.8321	-0.45719	24.783	32.469	0.63444	0.2629	0.7371	0.52579	0.97502	FALSE
AC_000164.1:54671996-54672016	KIAA0141	11.125	7.8321/6.5686/11.615	11.125	7.8321	-0.45719	7.9547	32.469	0.63444	0.2629	0.7371	0.52579	0.97502	FALSE
AC_000160.1:10841724-10841743	IFI16	11.125	7.8321/3.7535/8.7115	11.125	7.8321	-0.45719	8.7042	32.469	0.63444	0.2629	0.7371	0.52579	0.97502	FALSE
AC_000168.1:3408819-3408838	VWA3B	11.125	7.8321/16.891/7.2596	11.125	7.8321	-0.45719	41.194	32.469	0.63444	0.2629	0.7371	0.52579	0.97502	FALSE
AC_000168.1:2536413-2536433	ARID5A	11.125	7.8321/8.4454/4.3558	11.125	7.8321	-0.45719	6.2306	32.469	0.63444	0.2629	0.7371	0.52579	0.97502	FALSE
AC_000162.1:26698466-26698486	MAP3K12	11.125	7.8321/14.076/4.3558	11.125	7.8321	-0.45719	25.533	32.469	0.63444	0.2629	0.7371	0.52579	0.97502	FALSE
AC_000168.1:98983703-98983723	URM1	11.125	7.8321/9.3838/7.2596	11.125	7.8321	-0.45719	1.3677	32.469	0.63444	0.2629	0.7371	0.52579	0.97502	FALSE
AC_000167.1:11588901-11588921	TXNDC16	11.125	7.8321/14.076/2.9038	11.125	7.8321	-0.45719	31.635	32.469	0.63444	0.2629	0.7371	0.52579	0.97502	FALSE
AC_000182.1:2900653-2900672	CLUAP1	11.125	7.8321/11.261/5.8077	11.125	7.8321	-0.45719	7.9261	32.469	0.63444	0.2629	0.7371	0.52579	0.97502	FALSE
AC_000161.1:15444163-15444183	LOC100847952	11.125	7.8321/6.5686/18.875	11.125	7.8321	-0.45719	61.77	32.469	0.63444	0.2629	0.7371	0.52579	0.97502	FALSE
AC_000187.1:54955021-54955041	TMEM35	11.125	7.8321/6.5686/17.423	11.125	7.8321	-0.45719	46.791	32.469	0.63444	0.2629	0.7371	0.52579	0.97502	FALSE
AC_000162.1:75742813-75742833	CSF2RB	11.125	7.8321/4.6919/10.163	11.125	7.8321	-0.45719	7.6481	32.469	0.63444	0.2629	0.7371	0.52579	0.97502	FALSE
AC_000160.1:14323595-14323615	IQGAP3	11.125	7.8321/9.3838/7.2596	11.125	7.8321	-0.45719	1.3677	32.469	0.63444	0.2629	0.7371	0.52579	0.97502	FALSE
AC_000161.1:9537599-9537619	ANKIB1	11.125	7.8321/9.3838/7.2596	11.125	7.8321	-0.45719	1.3677	32.469	0.63444	0.2629	0.7371	0.52579	0.97502	FALSE
AC_000173.1:52205444-52205464	NADK	11.125	7.8321/13.137/5.8077	11.125	7.8321	-0.45719	16.121	32.469	0.63444	0.2629	0.7371	0.52579	0.97502	FALSE
AC_000183.1:44074698-44074718	CHST15	11.125	7.8321/10.322/4.3558	11.125	7.8321	-0.45719	9.1426	32.469	0.63444	0.2629	0.7371	0.52579	0.97502	FALSE
AC_000159.1:128870726-128870746	SRRM1	11.125	7.8321/5.6303/13.067	11.125	7.8321	-0.45719	16.128	32.469	0.63444	0.2629	0.7371	0.52579	0.97502	FALSE
AC_000165.1:31717590-31717610	TYRP1	11.125	7.8321/3.7535/10.163	11.125	7.8321	-0.45719	11.035	32.469	0.63444	0.2629	0.7371	0.52579	0.97502	FALSE
AC_000186.1:30150225-30150245	KIRREL3	11.125	7.8321/13.137/7.2596	11.125	7.8321	-0.45719	14.236	32.469	0.63444	0.2629	0.7371	0.52579	0.97502	FALSE
AC_000161.1:99803409-99803428	LOC514257	11.125	7.8321/11.261/7.2596	11.125	7.8321	-0.45719	6.0408	32.469	0.63444	0.2629	0.7371	0.52579	0.97502	FALSE
AC_000176.1:62126570-62126589	ABCA9	11.125	7.8321/3.7535/8.7115	11.125	7.8321	-0.45719	8.7042	32.469	0.63444	0.2629	0.7371	0.52579	0.97502	FALSE
AC_000175.1:19183679-19183698	NOD2	11.125	7.8321/7.507/11.615	11.125	7.8321	-0.45719	7.2093	32.469	0.63444	0.2629	0.7371	0.52579	0.97502	FALSE
AC_000165.1:43972223-43972242	DMRT1	11.125	7.8321/9.3838/7.2596	11.125	7.8321	-0.45719	1.3677	32.469	0.63444	0.2629	0.7371	0.52579	0.97502	FALSE
AC_000168.1:100136184-100136204	LOC107132964	11.125	7.8321/7.507/11.615	11.125	7.8321	-0.45719	7.2093	32.469	0.63444	0.2629	0.7371	0.52579	0.97502	FALSE
AC_000168.1:5962236-5962255	NPAS2	11.125	7.8321/6.5686/11.615	11.125	7.8321	-0.45719	7.9547	32.469	0.63444	0.2629	0.7371	0.52579	0.97502	FALSE
AC_000160.1:83539604-83539624	ANGPTL3	11.125	7.8321/6.5686/11.615	11.125	7.8321	-0.45719	7.9547	32.469	0.63444	0.2629	0.7371	0.52579	0.97502	FALSE
AC_000187.1:148441844-148441864	LOC101908350	11.125	7.8321/4.6919/8.7115	11.125	7.8321	-0.45719	5.3172	32.469	0.63444	0.2629	0.7371	0.52579	0.97502	FALSE
AC_000175.1:64618155-64618174	LOC523461	11.125	7.8321/12.199/4.3558	11.125	7.8321	-0.45719	15.577	32.469	0.63444	0.2629	0.7371	0.52579	0.97502	FALSE
AC_000169.1:73495874-73495893	LOC101904517	11.125	7.8321/13.137/5.8077	11.125	7.8321	-0.45719	16.121	32.469	0.63444	0.2629	0.7371	0.52579	0.97502	FALSE
AC_000180.1:16657643-16657662	MRPL2	11.125	7.8321/8.4454/5.8077	11.125	7.8321	-0.45719	2.2372	32.469	0.63444	0.2629	0.7371	0.52579	0.97502	FALSE
AC_000183.1:45544575-45544594	TEX36	11.125	7.8321/6.5686/13.067	11.125	7.8321	-0.45719	14.502	32.469	0.63444	0.2629	0.7371	0.52579	0.97502	FALSE
AC_000167.1:21694585-21694604	C10H14orf93	11.125	7.8321/9.3838/4.3558	11.125	7.8321	-0.45719	7.2463	32.469	0.63444	0.2629	0.7371	0.52579	0.97502	FALSE
AC_000186.1:45200483-45200502	BBS1	11.125	7.8321/5.6303/13.067	11.125	7.8321	-0.45719	16.128	32.469	0.63444	0.2629	0.7371	0.52579	0.97502	FALSE
AC_000187.1:126536078-126536097	ACOT9	11.125	7.8321/15.014/5.8077	11.125	7.8321	-0.45719	27.839	32.469	0.63444	0.2629	0.7371	0.52579	0.97502	FALSE
AC_000176.1:16112228-16112248	CCL1	11.125	7.8321/5.6303/8.7115	11.125	7.8321	-0.45719	2.8108	32.469	0.63444	0.2629	0.7371	0.52579	0.97502	FALSE
AC_000170.1:2331696-2331716	PLCB4	11.125	7.8321/10.322/5.8077	11.125	7.8321	-0.45719	5.1493	32.469	0.63444	0.2629	0.7371	0.52579	0.97502	FALSE
AC_000170.1:52495246-52495265	PROSAPIP1	11.125	7.8321/10.322/2.9038	11.125	7.8321	-0.45719	15.244	32.469	0.63444	0.2629	0.7371	0.52579	0.97502	FALSE
AC_000163.1:31741031-31741050	SMARCAD1	11.125	7.8321/10.322/7.2596	11.125	7.8321	-0.45719	3.264	32.469	0.63444	0.2629	0.7371	0.52579	0.97502	FALSE
AC_000176.1:28586823-28586843	KRBA2	11.125	7.8321/5.6303/8.7115	11.125	7.8321	-0.45719	2.8108	32.469	0.63444	0.2629	0.7371	0.52579	0.97502	FALSE
AC_000176.1:24642571-24642590	OR3A1	11.125	7.8321/5.6303/15.971	11.125	7.8321	-0.45719	35.546	32.469	0.63444	0.2629	0.7371	0.52579	0.97502	FALSE
AC_000161.1:119508255-119508274	LOC101907306	11.125	7.8321/7.507/8.7115	11.125	7.8321	-0.45719	0.43952	32.469	0.63444	0.2629	0.7371	0.52579	0.97502	FALSE
AC_000187.1:96862074-96862094	PHF8	11.125	7.8321/19.706/5.8077	11.125	7.8321	-0.45719	72.543	32.469	0.63444	0.2629	0.7371	0.52579	0.97502	FALSE
AC_000159.1:107694909-107694929	LOC107131175	11.125	7.8321/17.829/5.8077	11.125	7.8321	-0.45719	52.019	32.469	0.63444	0.2629	0.7371	0.52579	0.97502	FALSE
AC_000168.1:7155349-7155368	IL18R1	11.125	7.8321/5.6303/8.7115	11.125	7.8321	-0.45719	2.8108	32.469	0.63444	0.2629	0.7371	0.52579	0.97502	FALSE
AC_000167.1:50680970-50680990	GTF2A2	11.125	7.8321/7.507/17.423	11.125	7.8321	-0.45719	46.046	32.469	0.63444	0.2629	0.7371	0.52579	0.97502	FALSE
AC_000172.1:22832699-22832719	TEX12	11.125	7.8321/5.6303/18.875	11.125	7.8321	-0.45719	63.396	32.469	0.63444	0.2629	0.7371	0.52579	0.97502	FALSE
AC_000160.1:106488827-106488846	TMCO2	11.125	7.8321/6.5686/11.615	11.125	7.8321	-0.45719	7.9547	32.469	0.63444	0.2629	0.7371	0.52579	0.97502	FALSE
AC_000160.1:21524037-21524057	LIX1L	11.125	7.8321/8.4454/0	11.125	7.8321	-0.45719	30.859	32.469	0.63444	0.2629	0.7371	0.52579	0.97502	FALSE
AC_000171.1:36447192-36447212	LACTB2	55.627	46.21/38.473/62.433	55.627	46.21	-0.26241	161.52	220.54	0.63434	0.26293	0.73707	0.52586	0.97502	FALSE
AC_000158.1:106711842-106711861	OTOL1	55.627	46.21/41.289/46.461	55.627	46.21	-0.26241	12.14	220.54	0.63434	0.26293	0.73707	0.52586	0.97502	FALSE
AC_000161.1:106555294-106555314	LOC104972270	107.92	122.18/111.67/121.96	107.92	121.96	0.17499	53.013	490.64	0.6341	0.73699	0.26301	0.52602	0.97502	TRUE
nc_guide38327	nc_guide38327	144.63	170.74/161.4/161.16	144.63	161.4	0.15726	43.642	699.82	0.63398	0.73695	0.26305	0.5261	0.97502	TRUE
AC_000168.1:291175-291194	TMEM87B	51.177	41.51/42.227/52.269	51.177	42.227	-0.27147	50.68	199.51	0.63394	0.26306	0.73694	0.52612	0.97502	FALSE
AC_000173.1:61860592-61860611	TOR3A	51.177	43.077/42.227/36.298	51.177	42.227	-0.27147	17.937	199.51	0.63394	0.26306	0.73694	0.52612	0.97502	FALSE
AC_000161.1:75086744-75086763	LOC524050	51.177	23.496/42.227/49.365	51.177	42.227	-0.27147	200.9	199.51	0.63394	0.26306	0.73694	0.52612	0.97502	FALSE
AC_000176.1:29660994-29661014	RCVRN	51.177	46.993/42.227/37.75	51.177	42.227	-0.27147	21.378	199.51	0.63394	0.26306	0.73694	0.52612	0.97502	FALSE
AC_000161.1:107817686-107817705	TCAF2	51.177	41.51/42.227/47.913	51.177	42.227	-0.27147	16.425	199.51	0.63394	0.26306	0.73694	0.52612	0.97502	FALSE
AC_000186.1:42399609-42399628	LGALS12	51.177	76.755/42.227/36.298	51.177	42.227	-0.27147	613.66	199.51	0.63394	0.26306	0.73694	0.52612	0.97502	FALSE
AC_000174.1:4990486-4990505	TMEM154	51.177	35.245/42.227/50.817	51.177	42.227	-0.27147	61.273	199.51	0.63394	0.26306	0.73694	0.52612	0.97502	FALSE
AC_000163.1:11921748-11921768	NDST4	51.177	37.594/42.227/47.913	51.177	42.227	-0.27147	26.899	199.51	0.63394	0.26306	0.73694	0.52612	0.97502	FALSE
AC_000165.1:64472761-64472780	COL15A1	76.765	49.342/91.023/65.336	76.765	65.336	-0.22932	457.79	325.05	0.63391	0.26307	0.73693	0.52614	0.97502	FALSE
AC_000177.1:23501170-23501189	SLC38A9	76.765	81.454/52.549/65.336	76.765	65.336	-0.22932	211.65	325.05	0.63391	0.26307	0.73693	0.52614	0.97502	FALSE
AC_000182.1:27161004-27161023	ZNF629	76.765	76.755/53.487/65.336	76.765	65.336	-0.22932	135.39	325.05	0.63391	0.26307	0.73693	0.52614	0.97502	FALSE
AC_000167.1:73072403-73072423	SIX1	76.765	74.405/58.179/65.336	76.765	65.336	-0.22932	66.733	325.05	0.63391	0.26307	0.73693	0.52614	0.97502	FALSE
AC_000160.1:57787040-57787060	CLCA2	76.765	79.888/61.933/65.336	76.765	65.336	-0.22932	111.66	325.05	0.63391	0.26307	0.73693	0.52614	0.97502	FALSE
AC_000179.1:53976765-53976784	FYCO1	208.04	198.15/228.96/236.66	208.04	228.96	0.1376	504.3	1089.2	0.63389	0.73692	0.26308	0.52616	0.97502	TRUE
nc_guide122425	nc_guide122425	100.13	119.83/113.54/92.923	100.13	113.54	0.17971	232.37	448.11	0.63374	0.73688	0.26312	0.52625	0.97502	TRUE
AC_000162.1:71454236-71454255	FBXO7	161.32	191.1/179.23/169.87	161.32	179.23	0.15102	114.25	799.13	0.63364	0.73684	0.26316	0.52631	0.97502	TRUE
AC_000187.1:13406131-13406150	SMARCA1	273.68	307.02/298.4/293.29	273.68	298.4	0.12432	50.199	1522	0.63363	0.73684	0.26316	0.52632	0.97502	TRUE
AC_000176.1:20375905-20375924	IFT20	54.514	48.559/63.81/69.692	54.514	63.81	0.22335	133.59	215.25	0.63358	0.7368	0.2632	0.52641	0.97502	TRUE
NW_003099453.1:1954-1974	LOC101905313	173.56	165.26/154.83/135.03	173.56	154.83	-0.16369	250.44	873.46	0.63352	0.2632	0.7368	0.52639	0.97502	FALSE
AC_000176.1:8918300-8918320	CUEDC1	178.01	158.99/165.15/136.48	178.01	158.99	-0.162	272.37	900.78	0.63351	0.2632	0.7368	0.5264	0.97502	FALSE
AC_000158.1:144329175-144329195	RSPH1	40.051	47.776/38.473/47.913	40.051	47.776	0.24874	43.278	148.69	0.63348	0.73666	0.26334	0.52669	0.97502	TRUE
AC_000186.1:50108855-50108874	LOC101902537	40.051	47.776/54.426/46.461	40.051	47.776	0.24874	22.974	148.69	0.63348	0.73666	0.26334	0.52669	0.97502	TRUE
AC_000162.1:110243852-110243871	C5H22orf23	40.051	47.776/50.672/40.654	40.051	47.776	0.24874	29.557	148.69	0.63348	0.73666	0.26334	0.52669	0.97502	TRUE
AC_000158.1:59375474-59375494	TIGIT	40.051	47.776/43.165/53.721	40.051	47.776	0.24874	28.301	148.69	0.63348	0.73666	0.26334	0.52669	0.97502	TRUE
AC_000184.1:28964118-28964137	DUSP26	40.051	47.776/48.796/36.298	40.051	47.776	0.24874	66.391	148.69	0.63348	0.73666	0.26334	0.52669	0.97502	TRUE
AC_000162.1:256153-256172	LOC783893	40.051	47.776/49.734/40.654	40.051	47.776	0.24874	27.28	148.69	0.63348	0.73666	0.26334	0.52669	0.97502	TRUE
AC_000169.1:11195780-11195799	ELF1	40.051	47.776/53.487/45.01	40.051	47.776	0.24874	20.137	148.69	0.63348	0.73666	0.26334	0.52669	0.97502	TRUE
AC_000162.1:104131347-104131367	ZNF384	40.051	47.776/35.658/62.433	40.051	47.776	0.24874	180.83	148.69	0.63348	0.73666	0.26334	0.52669	0.97502	TRUE
AC_000160.1:102527801-102527821	KLF17	40.051	47.776/41.289/47.913	40.051	47.776	0.24874	21.053	148.69	0.63348	0.73666	0.26334	0.52669	0.97502	TRUE
AC_000178.1:31371742-31371762	IREB2	40.051	47.776/52.549/40.654	40.051	47.776	0.24874	36.754	148.69	0.63348	0.73666	0.26334	0.52669	0.97502	TRUE
AC_000159.1:122568766-122568786	COL16A1	87.89	71.272/98.53/75.5	87.89	75.5	-0.21657	274.12	382.76	0.63332	0.26326	0.73674	0.52652	0.97502	FALSE
AC_000176.1:34686467-34686486	MFAP4	87.89	86.937/66.625/75.5	87.89	75.5	-0.21657	104.78	382.76	0.63332	0.26326	0.73674	0.52652	0.97502	FALSE
AC_000159.1:133979639-133979659	LOC788425	90.115	77.538/81.639/76.952	90.115	77.538	-0.2143	8.5799	394.5	0.63324	0.26329	0.73671	0.52658	0.97502	FALSE
AC_000175.1:56971197-56971217	NAPSA	181.34	162.12/149.2/169.87	181.34	162.12	-0.16068	113.53	921.38	0.63313	0.26332	0.73668	0.52665	0.97502	FALSE
AC_000166.1:97560780-97560799	MAS1	119.04	90.069/104.16/107.44	119.04	104.16	-0.19095	104.66	552.57	0.63307	0.26334	0.73666	0.52669	0.97502	FALSE
AC_000176.1:27669469-27669488	LOC508096	61.189	53.258/74.132/71.144	61.189	71.144	0.21421	164.41	247.33	0.63298	0.73661	0.26339	0.52677	0.97502	TRUE
AC_000162.1:113171057-113171077	CSDC2	61.189	96.335/68.501/71.144	61.189	71.144	0.21421	320.78	247.33	0.63298	0.73661	0.26339	0.52677	0.97502	TRUE
AC_000158.1:144071002-144071021	TFF3	61.189	85.37/58.179/71.144	61.189	71.144	0.21421	185.23	247.33	0.63298	0.73661	0.26339	0.52677	0.97502	TRUE
AC_000161.1:70201430-70201450	HNRNPA2B1	61.189	69.706/79.762/71.144	61.189	71.144	0.21421	38.168	247.33	0.63298	0.73661	0.26339	0.52677	0.97502	TRUE
AC_000181.1:43907334-43907353	LDLRAD4	61.189	68.139/73.193/71.144	61.189	71.144	0.21421	6.6137	247.33	0.63298	0.73661	0.26339	0.52677	0.97502	TRUE
AC_000168.1:2124089-2124109	FAHD2A	92.34	104.17/105.1/113.25	92.34	105.1	0.18483	33.658	406.31	0.63292	0.73661	0.26339	0.52679	0.97502	TRUE
AC_000169.1:36339056-36339076	GJB2	21.138	22.713/15.952/15.971	21.138	15.971	-0.38345	22.728	69.377	0.63288	0.26341	0.73659	0.52681	0.97502	FALSE
AC_000187.1:35383970-35383989	CETN2	21.138	12.531/17.829/15.971	21.138	15.971	-0.38345	7.642	69.377	0.63288	0.26341	0.73659	0.52681	0.97502	FALSE
AC_000162.1:114072335-114072354	A4GALT	21.138	13.315/23.459/15.971	21.138	15.971	-0.38345	31.566	69.377	0.63288	0.26341	0.73659	0.52681	0.97502	FALSE
AC_000183.1:18517908-18517927	PGAM1	21.138	14.098/28.151/15.971	21.138	15.971	-0.38345	75.933	69.377	0.63288	0.26341	0.73659	0.52681	0.97502	FALSE
AC_000179.1:50560515-50560534	TMEM115	21.138	18.797/10.322/15.971	21.138	15.971	-0.38345	19.949	69.377	0.63288	0.26341	0.73659	0.52681	0.97502	FALSE
AC_000171.1:1863632-1863651	MROH1	21.138	26.629/15.952/15.971	21.138	15.971	-0.38345	56.798	69.377	0.63288	0.26341	0.73659	0.52681	0.97502	FALSE
AC_000187.1:47809853-47809872	DIAPH2	21.138	20.364/15.014/15.971	21.138	15.971	-0.38345	10.105	69.377	0.63288	0.26341	0.73659	0.52681	0.97502	FALSE
AC_000180.1:17672314-17672333	AARS2	21.138	10.182/16.891/15.971	21.138	15.971	-0.38345	17.181	69.377	0.63288	0.26341	0.73659	0.52681	0.97502	FALSE
AC_000162.1:57864114-57864134	BLOC1S1	21.138	12.531/31.905/15.971	21.138	15.971	-0.38345	132.86	69.377	0.63288	0.26341	0.73659	0.52681	0.97502	FALSE
AC_000172.1:41048325-41048344	MICAL2	21.138	18.797/14.076/15.971	21.138	15.971	-0.38345	5.7895	69.377	0.63288	0.26341	0.73659	0.52681	0.97502	FALSE
AC_000162.1:10331324-10331343	MYF6	21.138	15.664/20.644/15.971	21.138	15.971	-0.38345	10.966	69.377	0.63288	0.26341	0.73659	0.52681	0.97502	FALSE
AC_000164.1:18407616-18407635	ADAMTS10	21.138	13.315/18.768/15.971	21.138	15.971	-0.38345	7.4385	69.377	0.63288	0.26341	0.73659	0.52681	0.97502	FALSE
nc_guide205118	nc_guide205118	21.138	30.545/11.261/15.971	21.138	15.971	-0.38345	117.3	69.377	0.63288	0.26341	0.73659	0.52681	0.97502	FALSE
AC_000178.1:55991939-55991959	WDR76	21.138	21.93/15.014/15.971	21.138	15.971	-0.38345	18.212	69.377	0.63288	0.26341	0.73659	0.52681	0.97502	FALSE
AC_000161.1:49074152-49074172	SLC26A3	21.138	11.748/18.768/15.971	21.138	15.971	-0.38345	12.827	69.377	0.63288	0.26341	0.73659	0.52681	0.97502	FALSE
nc_guide258410	nc_guide258410	21.138	11.748/18.768/15.971	21.138	15.971	-0.38345	12.827	69.377	0.63288	0.26341	0.73659	0.52681	0.97502	FALSE
AC_000178.1:23556478-23556497	WHAMM	21.138	18.797/15.014/15.971	21.138	15.971	-0.38345	4.4511	69.377	0.63288	0.26341	0.73659	0.52681	0.97502	FALSE
AC_000159.1:136232431-136232450	CROCC	21.138	32.895/14.076/15.971	21.138	15.971	-0.38345	145	69.377	0.63288	0.26341	0.73659	0.52681	0.97502	FALSE
AC_000171.1:1675484-1675503	CYHR1	21.138	14.098/22.521/15.971	21.138	15.971	-0.38345	23.205	69.377	0.63288	0.26341	0.73659	0.52681	0.97502	FALSE
AC_000179.1:50920295-50920314	MON1A	21.138	18.797/13.137/15.971	21.138	15.971	-0.38345	8.0084	69.377	0.63288	0.26341	0.73659	0.52681	0.97502	FALSE
AC_000158.1:64960374-64960393	PLA1A	21.138	25.063/10.322/15.971	21.138	15.971	-0.38345	57.285	69.377	0.63288	0.26341	0.73659	0.52681	0.97502	FALSE
AC_000167.1:9793302-9793321	ARSB	21.138	8.6153/17.829/15.971	21.138	15.971	-0.38345	28.78	69.377	0.63288	0.26341	0.73659	0.52681	0.97502	FALSE
AC_000175.1:60801442-60801461	LOC618456	21.138	7.8321/25.336/15.971	21.138	15.971	-0.38345	76.974	69.377	0.63288	0.26341	0.73659	0.52681	0.97502	FALSE
AC_000177.1:10054647-10054666	SMN2	21.138	18.797/4.6919/15.971	21.138	15.971	-0.38345	67.604	69.377	0.63288	0.26341	0.73659	0.52681	0.97502	FALSE
AC_000180.1:51922700-51922719	EXOC2	21.138	25.846/14.076/15.971	21.138	15.971	-0.38345	50.553	69.377	0.63288	0.26341	0.73659	0.52681	0.97502	FALSE
AC_000173.1:61282378-61282397	RASAL2	21.138	28.196/10.322/15.971	21.138	15.971	-0.38345	90.675	69.377	0.63288	0.26341	0.73659	0.52681	0.97502	FALSE
AC_000187.1:2454719-2454738	WDR44	21.138	18.014/11.261/15.971	21.138	15.971	-0.38345	13.181	69.377	0.63288	0.26341	0.73659	0.52681	0.97502	FALSE
AC_000179.1:57301105-57301124	TSEN2	21.138	18.797/12.199/15.971	21.138	15.971	-0.38345	11.108	69.377	0.63288	0.26341	0.73659	0.52681	0.97502	FALSE
AC_000162.1:76309462-76309482	CARD10	21.138	18.797/15.952/15.971	21.138	15.971	-0.38345	3.9932	69.377	0.63288	0.26341	0.73659	0.52681	0.97502	FALSE
AC_000161.1:77440492-77440512	ZMIZ2	21.138	10.182/17.829/15.971	21.138	15.971	-0.38345	18.485	69.377	0.63288	0.26341	0.73659	0.52681	0.97502	FALSE
AC_000163.1:13501244-13501263	LOC107131194	21.138	12.531/24.398/15.971	21.138	15.971	-0.38345	41.42	69.377	0.63288	0.26341	0.73659	0.52681	0.97502	FALSE
AC_000174.1:73446227-73446247	GGT1	126.83	135.5/182.98/142.29	126.83	142.29	0.16471	851.12	596.7	0.63286	0.73659	0.26341	0.52682	0.97502	TRUE
AC_000164.1:40110211-40110231	LOC540197	24.476	18.797/29.09/14.519	24.476	18.797	-0.36384	62.119	82.59	0.63282	0.26343	0.73657	0.52685	0.97502	FALSE
AC_000166.1:40989152-40989172	FIG4	24.476	18.797/10.322/37.75	24.476	18.797	-0.36384	215.52	82.59	0.63282	0.26343	0.73657	0.52685	0.97502	FALSE
AC_000159.1:33915975-33915994	LOC107132260	24.476	18.797/33.782/14.519	24.476	18.797	-0.36384	121.42	82.59	0.63282	0.26343	0.73657	0.52685	0.97502	FALSE
AC_000171.1:1864106-1864125	MROH1	24.476	18.797/35.658/8.7115	24.476	18.797	-0.36384	193.01	82.59	0.63282	0.26343	0.73657	0.52685	0.97502	FALSE
AC_000180.1:16581240-16581259	GNMT	24.476	18.797/19.706/13.067	24.476	18.797	-0.36384	16.828	82.59	0.63282	0.26343	0.73657	0.52685	0.97502	FALSE
AC_000178.1:69456067-69456087	TNFAIP2	24.476	18.797/27.213/13.067	24.476	18.797	-0.36384	51.828	82.59	0.63282	0.26343	0.73657	0.52685	0.97502	FALSE
AC_000175.1:34888526-34888545	C18H16orf70	24.476	18.797/15.952/23.231	24.476	18.797	-0.36384	13.875	82.59	0.63282	0.26343	0.73657	0.52685	0.97502	FALSE
AC_000179.1:61143896-61143915	UROC1	24.476	18.797/14.076/18.875	24.476	18.797	-0.36384	11.149	82.59	0.63282	0.26343	0.73657	0.52685	0.97502	FALSE
AC_000181.1:39738686-39738705	TMEM200C	24.476	18.797/15.014/21.779	24.476	18.797	-0.36384	11.601	82.59	0.63282	0.26343	0.73657	0.52685	0.97502	FALSE
AC_000183.1:10433744-10433764	LIPK	24.476	18.797/12.199/18.875	24.476	18.797	-0.36384	21.771	82.59	0.63282	0.26343	0.73657	0.52685	0.97502	FALSE
AC_000163.1:94359616-94359635	MRPL1	24.476	18.797/17.829/23.231	24.476	18.797	-0.36384	10.297	82.59	0.63282	0.26343	0.73657	0.52685	0.97502	FALSE
AC_000174.1:17538773-17538792	MGAT4D	24.476	18.797/15.014/40.654	24.476	18.797	-0.36384	246.01	82.59	0.63282	0.26343	0.73657	0.52685	0.97502	FALSE
AC_000169.1:14119096-14119115	CCDC122	288.15	322.68/312.48/313.61	288.15	313.61	0.12179	41.764	1620.9	0.63259	0.7365	0.2635	0.527	0.97502	TRUE
AC_000176.1:14945124-14945143	GAS2L2	71.202	60.307/47.857/63.885	71.202	60.307	-0.23598	83.901	296.86	0.63237	0.26357	0.73643	0.52714	0.97502	FALSE
AC_000175.1:65797813-65797833	ZNF8	44.501	38.377/17.829/36.298	44.501	36.298	-0.28681	172.71	168.7	0.63227	0.26361	0.73639	0.52721	0.97502	FALSE
AC_000180.1:31121475-31121495	HIST1H2BJ	44.501	39.161/31.905/36.298	44.501	36.298	-0.28681	13.747	168.7	0.63227	0.26361	0.73639	0.52721	0.97502	FALSE
AC_000176.1:27784422-27784442	SLC35G6	44.501	21.147/38.473/36.298	44.501	36.298	-0.28681	117.15	168.7	0.63227	0.26361	0.73639	0.52721	0.97502	FALSE
AC_000170.1:51165523-51165543	HAO1	44.501	32.112/43.165/36.298	44.501	36.298	-0.28681	32.343	168.7	0.63227	0.26361	0.73639	0.52721	0.97502	FALSE
AC_000158.1:143360499-143360519	LOC783811	44.501	39.944/33.782/36.298	44.501	36.298	-0.28681	9.8123	168.7	0.63227	0.26361	0.73639	0.52721	0.97502	FALSE
AC_000177.1:2166679-2166698	KCNMB1	44.501	44.643/28.151/36.298	44.501	36.298	-0.28681	68.005	168.7	0.63227	0.26361	0.73639	0.52721	0.97502	FALSE
AC_000172.1:52563487-52563507	FOLR3	44.501	34.461/43.165/36.298	44.501	36.298	-0.28681	25.267	168.7	0.63227	0.26361	0.73639	0.52721	0.97502	FALSE
AC_000161.1:106474594-106474613	LOC101902875	102.35	115.92/91.961/117.61	102.35	115.92	0.17788	288.34	460.19	0.63221	0.73638	0.26362	0.52725	0.97502	TRUE
AC_000162.1:58725099-58725118	LOC787640	102.35	115.92/105.1/120.51	102.35	115.92	0.17788	69.059	460.19	0.63221	0.73638	0.26362	0.52725	0.97502	TRUE
nc_guide31380	nc_guide31380	63.414	53.258/48.796/56.625	63.414	53.258	-0.24754	15.625	258.19	0.63214	0.26365	0.73635	0.5273	0.97502	FALSE
AC_000178.1:29347403-29347423	TM2D3	94.565	90.853/81.639/81.308	94.565	81.639	-0.20967	42.503	418.17	0.63214	0.26365	0.73635	0.5273	0.97502	FALSE
AC_000186.1:26322467-26322486	TMEM86A	12.238	10.182/7.507/8.7115	12.238	8.7115	-0.4469	1.8062	36.329	0.63206	0.26367	0.73633	0.52735	0.97502	FALSE
AC_000166.1:42693144-42693163	SEC63	12.238	6.2657/16.891/8.7115	12.238	8.7115	-0.4469	36.441	36.329	0.63206	0.26367	0.73633	0.52735	0.97502	FALSE
AC_000183.1:40305527-40305546	MCMBP	12.238	8.6153/9.3838/8.7115	12.238	8.7115	-0.4469	0.23058	36.329	0.63206	0.26367	0.73633	0.52735	0.97502	FALSE
AC_000162.1:30410958-30410977	FAM186B	12.238	3.9161/15.014/8.7115	12.238	8.7115	-0.4469	31.359	36.329	0.63206	0.26367	0.73633	0.52735	0.97502	FALSE
AC_000175.1:65294505-65294524	LOC101910047	12.238	15.664/7.507/8.7115	12.238	8.7115	-0.4469	24.896	36.329	0.63206	0.26367	0.73633	0.52735	0.97502	FALSE
AC_000166.1:53673506-53673525	NDUFAF4	12.238	3.9161/15.014/8.7115	12.238	8.7115	-0.4469	31.359	36.329	0.63206	0.26367	0.73633	0.52735	0.97502	FALSE
AC_000160.1:50448797-50448817	TMED5	12.238	13.315/5.6303/8.7115	12.238	8.7115	-0.4469	15.341	36.329	0.63206	0.26367	0.73633	0.52735	0.97502	FALSE
AC_000177.1:26279807-26279826	PELO	12.238	6.2657/10.322/8.7115	12.238	8.7115	-0.4469	4.2881	36.329	0.63206	0.26367	0.73633	0.52735	0.97502	FALSE
AC_000178.1:49549638-49549657	SEC23A	12.238	18.797/5.6303/8.7115	12.238	8.7115	-0.4469	55.606	36.329	0.63206	0.26367	0.73633	0.52735	0.97502	FALSE
AC_000163.1:23358482-23358502	UBE2D3	12.238	3.9161/14.076/8.7115	12.238	8.7115	-0.4469	25.885	36.329	0.63206	0.26367	0.73633	0.52735	0.97502	FALSE
AC_000160.1:15721022-15721041	PMVK	12.238	12.531/8.4454/8.7115	12.238	8.7115	-0.4469	7.3311	36.329	0.63206	0.26367	0.73633	0.52735	0.97502	FALSE
AC_000158.1:44370109-44370128	LNP1	12.238	14.098/8.4454/8.7115	12.238	8.7115	-0.4469	14.542	36.329	0.63206	0.26367	0.73633	0.52735	0.97502	FALSE
AC_000182.1:39129382-39129402	LOC101906717	12.238	3.1328/11.261/8.7115	12.238	8.7115	-0.4469	18.809	36.329	0.63206	0.26367	0.73633	0.52735	0.97502	FALSE
AC_000181.1:20100023-20100042	CELF4	12.238	3.1328/11.261/8.7115	12.238	8.7115	-0.4469	18.809	36.329	0.63206	0.26367	0.73633	0.52735	0.97502	FALSE
AC_000176.1:51675623-51675643	GCGR	12.238	13.315/7.507/8.7115	12.238	8.7115	-0.4469	11.32	36.329	0.63206	0.26367	0.73633	0.52735	0.97502	FALSE
AC_000171.1:76043107-76043126	DECR1	12.238	6.2657/10.322/8.7115	12.238	8.7115	-0.4469	4.2881	36.329	0.63206	0.26367	0.73633	0.52735	0.97502	FALSE
AC_000160.1:42575986-42576006	EXTL2	12.238	12.531/1.8768/8.7115	12.238	8.7115	-0.4469	30.653	36.329	0.63206	0.26367	0.73633	0.52735	0.97502	FALSE
AC_000181.1:20634357-20634377	TPGS2	12.238	16.447/5.6303/8.7115	12.238	8.7115	-0.4469	34.669	36.329	0.63206	0.26367	0.73633	0.52735	0.97502	FALSE
AC_000176.1:48553220-48553240	TACO1	12.238	11.748/8.4454/8.7115	12.238	8.7115	-0.4469	4.6461	36.329	0.63206	0.26367	0.73633	0.52735	0.97502	FALSE
AC_000161.1:108398764-108398784	LOC504233	12.238	5.4825/10.322/8.7115	12.238	8.7115	-0.4469	6.5104	36.329	0.63206	0.26367	0.73633	0.52735	0.97502	FALSE
AC_000161.1:70200671-70200690	HNRNPA2B1	12.238	10.182/5.6303/8.7115	12.238	8.7115	-0.4469	5.8279	36.329	0.63206	0.26367	0.73633	0.52735	0.97502	FALSE
AC_000162.1:57068170-57068189	NACA	12.238	7.8321/12.199/8.7115	12.238	8.7115	-0.4469	6.4675	36.329	0.63206	0.26367	0.73633	0.52735	0.97502	FALSE
AC_000177.1:32695415-32695434	OXCT1	12.238	21.147/8.4454/8.7115	12.238	8.7115	-0.4469	77.353	36.329	0.63206	0.26367	0.73633	0.52735	0.97502	FALSE
AC_000167.1:65534626-65534646	DUOXA1	12.238	18.797/4.6919/8.7115	12.238	8.7115	-0.4469	58.938	36.329	0.63206	0.26367	0.73633	0.52735	0.97502	FALSE
AC_000164.1:21048746-21048765	ANKRD24	12.238	6.2657/14.076/8.7115	12.238	8.7115	-0.4469	17.378	36.329	0.63206	0.26367	0.73633	0.52735	0.97502	FALSE
AC_000159.1:6735880-6735899	SLC40A1	12.238	4.6993/18.768/8.7115	12.238	8.7115	-0.4469	58.611	36.329	0.63206	0.26367	0.73633	0.52735	0.97502	FALSE
AC_000182.1:36522395-36522415	LOC107131843	12.238	12.531/6.5686/8.7115	12.238	8.7115	-0.4469	9.5917	36.329	0.63206	0.26367	0.73633	0.52735	0.97502	FALSE
AC_000175.1:62473087-62473106	NAT14	12.238	14.881/8.4454/8.7115	12.238	8.7115	-0.4469	19.067	36.329	0.63206	0.26367	0.73633	0.52735	0.97502	FALSE
AC_000176.1:55844007-55844026	PRCD	12.238	8.6153/19.706/8.7115	12.238	8.7115	-0.4469	60.443	36.329	0.63206	0.26367	0.73633	0.52735	0.97502	FALSE
AC_000159.1:45801407-45801426	RND3	12.238	16.447/8.4454/8.7115	12.238	8.7115	-0.4469	29.958	36.329	0.63206	0.26367	0.73633	0.52735	0.97502	FALSE
AC_000162.1:56548659-56548679	NXPH4	12.238	10.182/6.5686/8.7115	12.238	8.7115	-0.4469	3.3768	36.329	0.63206	0.26367	0.73633	0.52735	0.97502	FALSE
AC_000172.1:52223636-52223656	LOC100336836	12.238	10.182/5.6303/8.7115	12.238	8.7115	-0.4469	5.8279	36.329	0.63206	0.26367	0.73633	0.52735	0.97502	FALSE
AC_000168.1:101158562-101158582	QRFP	12.238	7.0489/19.706/8.7115	12.238	8.7115	-0.4469	61.82	36.329	0.63206	0.26367	0.73633	0.52735	0.97502	FALSE
AC_000183.1:24399162-24399182	NEURL1	12.238	10.182/7.507/8.7115	12.238	8.7115	-0.4469	1.8062	36.329	0.63206	0.26367	0.73633	0.52735	0.97502	FALSE
AC_000178.1:23709655-23709675	FAM103A1	12.238	6.2657/15.014/8.7115	12.238	8.7115	-0.4469	22.852	36.329	0.63206	0.26367	0.73633	0.52735	0.97502	FALSE
AC_000187.1:133957294-133957314	TXLNG	12.238	7.8321/9.3838/8.7115	12.238	8.7115	-0.4469	0.61263	36.329	0.63206	0.26367	0.73633	0.52735	0.97502	FALSE
AC_000185.1:35171335-35171354	PPIF	12.238	7.8321/18.768/8.7115	12.238	8.7115	-0.4469	50.948	36.329	0.63206	0.26367	0.73633	0.52735	0.97502	FALSE
AC_000168.1:74050331-74050350	DNMT3A	12.238	4.6993/13.137/8.7115	12.238	8.7115	-0.4469	17.843	36.329	0.63206	0.26367	0.73633	0.52735	0.97502	FALSE
AC_000182.1:1355876-1355896	SPSB3	12.238	7.0489/9.3838/8.7115	12.238	8.7115	-0.4469	1.6081	36.329	0.63206	0.26367	0.73633	0.52735	0.97502	FALSE
AC_000159.1:86080382-86080402	ANKRD44	12.238	10.182/7.507/8.7115	12.238	8.7115	-0.4469	1.8062	36.329	0.63206	0.26367	0.73633	0.52735	0.97502	FALSE
AC_000173.1:18416804-18416824	LOC529930	12.238	10.182/6.5686/8.7115	12.238	8.7115	-0.4469	3.3768	36.329	0.63206	0.26367	0.73633	0.52735	0.97502	FALSE
AC_000176.1:45445339-45445358	HEXIM1	12.238	7.8321/15.952/8.7115	12.238	8.7115	-0.4469	26.602	36.329	0.63206	0.26367	0.73633	0.52735	0.97502	FALSE
AC_000181.1:21911949-21911968	INO80C	12.238	3.9161/19.706/8.7115	12.238	8.7115	-0.4469	71.936	36.329	0.63206	0.26367	0.73633	0.52735	0.97502	FALSE
AC_000170.1:79342204-79342224	FAM65C	12.238	6.2657/14.076/8.7115	12.238	8.7115	-0.4469	17.378	36.329	0.63206	0.26367	0.73633	0.52735	0.97502	FALSE
AC_000170.1:3582293-3582312	MKKS	12.238	7.0489/12.199/8.7115	12.238	8.7115	-0.4469	7.463	36.329	0.63206	0.26367	0.73633	0.52735	0.97502	FALSE
AC_000159.1:18430002-18430022	DFNB59	12.238	9.3985/5.6303/8.7115	12.238	8.7115	-0.4469	4.9831	36.329	0.63206	0.26367	0.73633	0.52735	0.97502	FALSE
AC_000167.1:51422309-51422328	SLTM	12.238	20.364/8.4454/8.7115	12.238	8.7115	-0.4469	67.92	36.329	0.63206	0.26367	0.73633	0.52735	0.97502	FALSE
AC_000187.1:94380185-94380204	GSPT2	12.238	16.447/8.4454/8.7115	12.238	8.7115	-0.4469	29.958	36.329	0.63206	0.26367	0.73633	0.52735	0.97502	FALSE
AC_000172.1:47891614-47891634	OR52N5	12.238	11.748/7.507/8.7115	12.238	8.7115	-0.4469	5.3361	36.329	0.63206	0.26367	0.73633	0.52735	0.97502	FALSE
AC_000158.1:127493097-127493116	ATR	12.238	18.014/8.4454/8.7115	12.238	8.7115	-0.4469	43.302	36.329	0.63206	0.26367	0.73633	0.52735	0.97502	FALSE
AC_000163.1:104118382-104118401	NUDT9	12.238	21.93/2.8151/8.7115	12.238	8.7115	-0.4469	104.75	36.329	0.63206	0.26367	0.73633	0.52735	0.97502	FALSE
AC_000160.1:29054061-29054080	TRIM33	12.238	11.748/7.507/8.7115	12.238	8.7115	-0.4469	5.3361	36.329	0.63206	0.26367	0.73633	0.52735	0.97502	FALSE
AC_000167.1:20796778-20796798	TM9SF1	12.238	6.2657/17.829/8.7115	12.238	8.7115	-0.4469	44.557	36.329	0.63206	0.26367	0.73633	0.52735	0.97502	FALSE
AC_000179.1:50017611-50017631	DOCK3	12.238	10.965/1.8768/8.7115	12.238	8.7115	-0.4469	25.896	36.329	0.63206	0.26367	0.73633	0.52735	0.97502	FALSE
AC_000159.1:44145003-44145023	LOC107131300	12.238	14.098/4.6919/8.7115	12.238	8.7115	-0.4469	22.585	36.329	0.63206	0.26367	0.73633	0.52735	0.97502	FALSE
AC_000187.1:3654900-3654920	SLC25A43	12.238	8.6153/12.199/8.7115	12.238	8.7115	-0.4469	6.0855	36.329	0.63206	0.26367	0.73633	0.52735	0.97502	FALSE
AC_000162.1:99803319-99803338	LOC101904903	12.238	5.4825/12.199/8.7115	12.238	8.7115	-0.4469	11.294	36.329	0.63206	0.26367	0.73633	0.52735	0.97502	FALSE
AC_000162.1:112642424-112642444	DNAJB7	12.238	13.315/6.5686/8.7115	12.238	8.7115	-0.4469	12.89	36.329	0.63206	0.26367	0.73633	0.52735	0.97502	FALSE
AC_000168.1:1956347-1956366	ZNF2	12.238	7.0489/10.322/8.7115	12.238	8.7115	-0.4469	2.6792	36.329	0.63206	0.26367	0.73633	0.52735	0.97502	FALSE
AC_000169.1:73797142-73797161	LOC107131284	12.238	7.0489/15.952/8.7115	12.238	8.7115	-0.4469	27.597	36.329	0.63206	0.26367	0.73633	0.52735	0.97502	FALSE
AC_000158.1:106711870-106711890	OTOL1	12.238	26.629/5.6303/8.7115	12.238	8.7115	-0.4469	165.27	36.329	0.63206	0.26367	0.73633	0.52735	0.97502	FALSE
AC_000158.1:81205779-81205799	AHSG	12.238	6.2657/9.3838/8.7115	12.238	8.7115	-0.4469	3.217	36.329	0.63206	0.26367	0.73633	0.52735	0.97502	FALSE
AC_000180.1:29168052-29168072	LOC618034	12.238	11.748/4.6919/8.7115	12.238	8.7115	-0.4469	12.689	36.329	0.63206	0.26367	0.73633	0.52735	0.97502	FALSE
AC_000164.1:17022453-17022473	RGL3	130.17	134.71/114.48/108.89	130.17	114.48	-0.18373	220.25	615.8	0.63205	0.26368	0.73632	0.52735	0.97502	FALSE
AC_000175.1:53765576-53765595	DMPK	65.64	77.538/76.009/72.596	65.64	76.009	0.20864	6.9922	269.14	0.63204	0.73631	0.26369	0.52738	0.97502	TRUE
AC_000187.1:92317930-92317950	SYP	65.64	65.007/76.009/90.019	65.64	76.009	0.20864	158.67	269.14	0.63204	0.73631	0.26369	0.52738	0.97502	TRUE
AC_000168.1:93460320-93460339	LOC101906611	186.91	271.77/206.44/201.82	186.91	206.44	0.1427	2144.8	955.9	0.6319	0.73628	0.26372	0.52745	0.97502	TRUE
AC_000161.1:93559585-93559605	OPN1SW	144.63	161.34/172.66/159.71	144.63	161.34	0.15673	65.395	699.82	0.63174	0.73622	0.26378	0.52755	0.97502	TRUE
AC_000175.1:24032027-24032046	CES1	101.24	115.13/91.961/114.7	101.24	114.7	0.17844	258.67	454.14	0.63166	0.7362	0.2638	0.52761	0.97502	TRUE
AC_000159.1:82928335-82928355	LOC107131507	55.627	65.007/62.871/75.5	55.627	65.007	0.22113	57.334	220.54	0.63162	0.73616	0.26384	0.52768	0.97502	TRUE
AC_000180.1:32848902-32848921	ACOT13	55.627	65.007/63.81/66.788	55.627	65.007	0.22113	2.3037	220.54	0.63162	0.73616	0.26384	0.52768	0.97502	TRUE
AC_000186.1:27724103-27724122	LOC782297	55.627	65.007/82.577/59.529	55.627	65.007	0.22113	169.37	220.54	0.63162	0.73616	0.26384	0.52768	0.97502	TRUE
AC_000173.1:2933222-2933242	KLHDC8A	55.627	65.007/45.042/79.856	55.627	65.007	0.22113	309.54	220.54	0.63162	0.73616	0.26384	0.52768	0.97502	TRUE
AC_000167.1:25090331-25090351	LOC784904	104.58	90.853/60.056/117.61	104.58	90.853	-0.20092	832.07	472.32	0.63156	0.26384	0.73616	0.52768	0.97502	FALSE
AC_000185.1:44235995-44236015	OGDHL	46.726	46.21/62.871/55.173	46.726	55.173	0.23509	69.803	178.87	0.63155	0.7361	0.2639	0.52781	0.97502	TRUE
AC_000161.1:37294992-37295011	SEMA3E	46.726	75.972/50.672/55.173	46.726	55.173	0.23509	226.42	178.87	0.63155	0.7361	0.2639	0.52781	0.97502	TRUE
AC_000172.1:50339135-50339155	LOC783488	46.726	52.475/65.686/55.173	46.726	55.173	0.23509	58.904	178.87	0.63155	0.7361	0.2639	0.52781	0.97502	TRUE
AC_000160.1:9997191-9997211	FCRL6	46.726	52.475/56.303/55.173	46.726	55.173	0.23509	4.277	178.87	0.63155	0.7361	0.2639	0.52781	0.97502	TRUE
AC_000168.1:90044619-90044639	CMPK2	46.726	56.391/43.165/55.173	46.726	55.173	0.23509	72.834	178.87	0.63155	0.7361	0.2639	0.52781	0.97502	TRUE
AC_000178.1:59899491-59899511	LOC100848239	46.726	67.356/46.919/55.173	46.726	55.173	0.23509	108.28	178.87	0.63155	0.7361	0.2639	0.52781	0.97502	TRUE
AC_000159.1:127842514-127842533	MTFR1L	46.726	55.608/50.672/55.173	46.726	55.173	0.23509	10.223	178.87	0.63155	0.7361	0.2639	0.52781	0.97502	TRUE
AC_000168.1:72545092-72545112	EMILIN1	46.726	45.426/65.686/55.173	46.726	55.173	0.23509	102.76	178.87	0.63155	0.7361	0.2639	0.52781	0.97502	TRUE
AC_000164.1:13545154-13545174	IER2	46.726	32.112/56.303/55.173	46.726	55.173	0.23509	266.55	178.87	0.63155	0.7361	0.2639	0.52781	0.97502	TRUE
AC_000164.1:44065873-44065893	PGBD2	46.726	57.175/48.796/55.173	46.726	55.173	0.23509	22.339	178.87	0.63155	0.7361	0.2639	0.52781	0.97502	TRUE
AC_000158.1:2047811-2047831	C1H21orf62	46.726	56.391/45.98/55.173	46.726	55.173	0.23509	42.994	178.87	0.63155	0.7361	0.2639	0.52781	0.97502	TRUE
AC_000172.1:45039591-45039611	TUB	46.726	51.692/71.317/55.173	46.726	55.173	0.23509	136.37	178.87	0.63155	0.7361	0.2639	0.52781	0.97502	TRUE
AC_000185.1:28021882-28021902	C28H10orf105	75.652	86.937/91.961/63.885	75.652	86.937	0.19813	278.32	319.38	0.63142	0.73611	0.26389	0.52777	0.97502	TRUE
AC_000175.1:65829368-65829388	A1BG	75.652	86.937/91.023/72.596	75.652	86.937	0.19813	111.17	319.38	0.63142	0.73611	0.26389	0.52777	0.97502	TRUE
AC_000168.1:72471243-72471263	TCF23	81.215	61.874/69.44/71.144	81.215	69.44	-0.22301	30.075	347.93	0.63129	0.26392	0.73608	0.52785	0.97502	FALSE
AC_000165.1:22252775-22252795	MTAP	81.215	64.223/69.44/87.115	81.215	69.44	-0.22301	169.82	347.93	0.63129	0.26392	0.73608	0.52785	0.97502	FALSE
AC_000180.1:27221322-27221341	NELFE	62.302	55.608/36.597/52.269	62.302	52.269	-0.24895	128.39	252.75	0.63117	0.26397	0.73603	0.52793	0.97502	FALSE
AC_000170.1:64568535-64568554	PIGU	62.302	61.091/51.611/52.269	62.302	52.269	-0.24895	39.125	252.75	0.63117	0.26397	0.73603	0.52793	0.97502	FALSE
AC_000164.1:22413699-22413719	GADD45B	62.302	63.44/49.734/52.269	62.302	52.269	-0.24895	65.61	252.75	0.63117	0.26397	0.73603	0.52793	0.97502	FALSE
AC_000168.1:5458416-5458435	LONRF2	66.752	59.524/56.303/52.269	66.752	56.303	-0.24166	13.324	274.65	0.6306	0.26415	0.73585	0.5283	0.97502	FALSE
AC_000178.1:34255039-34255059	LMAN1L	180.23	162.12/149.2/161.16	180.23	161.16	-0.16038	71.999	914.51	0.63052	0.26418	0.73582	0.52835	0.97502	FALSE
AC_000175.1:52064724-52064744	ETHE1	47.839	56.391/91.961/49.365	47.839	56.391	0.2328	657.28	183.99	0.63049	0.73576	0.26424	0.52848	0.97502	TRUE
AC_000160.1:26213939-26213959	TRIM45	47.839	56.391/50.672/58.077	47.839	56.391	0.2328	17.774	183.99	0.63049	0.73576	0.26424	0.52848	0.97502	TRUE
AC_000177.1:18394431-18394451	ERCC8	47.839	56.391/40.35/56.625	47.839	56.391	0.2328	128.69	183.99	0.63049	0.73576	0.26424	0.52848	0.97502	TRUE
AC_000169.1:11364910-11364930	KBTBD6	47.839	56.391/89.146/45.01	47.839	56.391	0.2328	601.2	183.99	0.63049	0.73576	0.26424	0.52848	0.97502	TRUE
AC_000161.1:7999241-7999261	CDK14	47.839	56.391/60.056/53.721	47.839	56.391	0.2328	10.28	183.99	0.63049	0.73576	0.26424	0.52848	0.97502	TRUE
AC_000168.1:67457542-67457561	ANTXR1	47.839	56.391/49.734/65.336	47.839	56.391	0.2328	62.168	183.99	0.63049	0.73576	0.26424	0.52848	0.97502	TRUE
AC_000175.1:47062777-47062797	ZNF146	47.839	56.391/36.597/63.885	47.839	56.391	0.2328	223.99	183.99	0.63049	0.73576	0.26424	0.52848	0.97502	TRUE
AC_000181.1:4518817-4518837	TIMM21	47.839	56.391/57.241/30.49	47.839	56.391	0.2328	335.79	183.99	0.63049	0.73576	0.26424	0.52848	0.97502	TRUE
AC_000165.1:5610663-5610682	SAP30	47.839	56.391/55.364/58.077	47.839	56.391	0.2328	1.948	183.99	0.63049	0.73576	0.26424	0.52848	0.97502	TRUE
AC_000176.1:54709753-54709773	TNRC6C	5.5627	1.5664/3.7535/5.8077	5.5627	3.7535	-0.46529	4.5015	14.41	0.63017	0.26429	0.73571	0.52858	0.97502	FALSE
AC_000168.1:45625309-45625328	UXS1	5.5627	1.5664/3.7535/5.8077	5.5627	3.7535	-0.46529	4.5015	14.41	0.63017	0.26429	0.73571	0.52858	0.97502	FALSE
AC_000168.1:13613088-13613107	FIGLA	5.5627	3.1328/3.7535/10.163	5.5627	3.7535	-0.46529	20.736	14.41	0.63017	0.26429	0.73571	0.52858	0.97502	FALSE
AC_000180.1:15621782-15621801	USP49	5.5627	19.58/3.7535/2.9038	5.5627	3.7535	-0.46529	125.6	14.41	0.63017	0.26429	0.73571	0.52858	0.97502	FALSE
AC_000175.1:63270167-63270187	LOC100852090	5.5627	4.6993/3.7535/1.4519	5.5627	3.7535	-0.46529	3.0959	14.41	0.63017	0.26429	0.73571	0.52858	0.97502	FALSE
AC_000166.1:105683916-105683936	TBP	5.5627	3.9161/3.7535/2.9038	5.5627	3.7535	-0.46529	0.37418	14.41	0.63017	0.26429	0.73571	0.52858	0.97502	FALSE
AC_000161.1:107615043-107615063	EPHA1	5.5627	3.9161/3.7535/2.9038	5.5627	3.7535	-0.46529	0.37418	14.41	0.63017	0.26429	0.73571	0.52858	0.97502	FALSE
AC_000160.1:18380334-18380353	LOC101909133	5.5627	3.1328/3.7535/4.3558	5.5627	3.7535	-0.46529	0.37396	14.41	0.63017	0.26429	0.73571	0.52858	0.97502	FALSE
AC_000175.1:56032916-56032936	NTF4	5.5627	14.881/3.7535/2.9038	5.5627	3.7535	-0.46529	62.272	14.41	0.63017	0.26429	0.73571	0.52858	0.97502	FALSE
AC_000162.1:58952363-58952383	LOC787866	5.5627	4.6993/3.7535/0	5.5627	3.7535	-0.46529	7.4916	14.41	0.63017	0.26429	0.73571	0.52858	0.97502	FALSE
AC_000174.1:55156629-55156649	KNTC1	5.5627	2.3496/3.7535/10.163	5.5627	3.7535	-0.46529	21.529	14.41	0.63017	0.26429	0.73571	0.52858	0.97502	FALSE
AC_000182.1:671866-671886	CHTF18	5.5627	3.1328/3.7535/5.8077	5.5627	3.7535	-0.46529	2.3024	14.41	0.63017	0.26429	0.73571	0.52858	0.97502	FALSE
AC_000187.1:17095315-17095335	GPC4	5.5627	3.1328/3.7535/5.8077	5.5627	3.7535	-0.46529	2.3024	14.41	0.63017	0.26429	0.73571	0.52858	0.97502	FALSE
AC_000160.1:66852950-66852970	GIPC2	5.5627	4.6993/3.7535/2.9038	5.5627	3.7535	-0.46529	0.8082	14.41	0.63017	0.26429	0.73571	0.52858	0.97502	FALSE
AC_000165.1:58009535-58009554	TLE1	5.5627	3.9161/3.7535/2.9038	5.5627	3.7535	-0.46529	0.37418	14.41	0.63017	0.26429	0.73571	0.52858	0.97502	FALSE
AC_000176.1:56554043-56554062	RECQL5	5.5627	1.5664/3.7535/10.163	5.5627	3.7535	-0.46529	22.935	14.41	0.63017	0.26429	0.73571	0.52858	0.97502	FALSE
AC_000178.1:46930207-46930227	MBIP	5.5627	3.9161/3.7535/0	5.5627	3.7535	-0.46529	7.0576	14.41	0.63017	0.26429	0.73571	0.52858	0.97502	FALSE
AC_000176.1:28228677-28228697	CNTROB	5.5627	2.3496/3.7535/7.2596	5.5627	3.7535	-0.46529	7.1318	14.41	0.63017	0.26429	0.73571	0.52858	0.97502	FALSE
AC_000173.1:49585037-49585057	IPO9	5.5627	4.6993/3.7535/2.9038	5.5627	3.7535	-0.46529	0.8082	14.41	0.63017	0.26429	0.73571	0.52858	0.97502	FALSE
AC_000187.1:55449329-55449348	ARMCX2	5.5627	3.9161/3.7535/1.4519	5.5627	3.7535	-0.46529	2.6619	14.41	0.63017	0.26429	0.73571	0.52858	0.97502	FALSE
AC_000164.1:14121100-14121119	LOC520104	5.5627	10.182/3.7535/1.4519	5.5627	3.7535	-0.46529	23.31	14.41	0.63017	0.26429	0.73571	0.52858	0.97502	FALSE
AC_000176.1:55843988-55844007	PRCD	5.5627	7.0489/3.7535/0	5.5627	3.7535	-0.46529	12.474	14.41	0.63017	0.26429	0.73571	0.52858	0.97502	FALSE
AC_000158.1:64874766-64874785	TIMMDC1	5.5627	8.6153/3.7535/1.4519	5.5627	3.7535	-0.46529	14.467	14.41	0.63017	0.26429	0.73571	0.52858	0.97502	FALSE
AC_000176.1:6237959-6237979	TMEM100	5.5627	8.6153/3.7535/1.4519	5.5627	3.7535	-0.46529	14.467	14.41	0.63017	0.26429	0.73571	0.52858	0.97502	FALSE
AC_000186.1:43634905-43634924	SF1	5.5627	3.9161/3.7535/0	5.5627	3.7535	-0.46529	7.0576	14.41	0.63017	0.26429	0.73571	0.52858	0.97502	FALSE
AC_000164.1:9704190-9704209	LOC533983	5.5627	2.3496/3.7535/7.2596	5.5627	3.7535	-0.46529	7.1318	14.41	0.63017	0.26429	0.73571	0.52858	0.97502	FALSE
AC_000160.1:33034211-33034231	KCNA10	5.5627	4.6993/3.7535/1.4519	5.5627	3.7535	-0.46529	3.0959	14.41	0.63017	0.26429	0.73571	0.52858	0.97502	FALSE
AC_000169.1:52608968-52608988	MYCBP2	5.5627	2.3496/3.7535/8.7115	5.5627	3.7535	-0.46529	13.276	14.41	0.63017	0.26429	0.73571	0.52858	0.97502	FALSE
AC_000166.1:25683596-25683616	NCOA7	5.5627	7.0489/3.7535/1.4519	5.5627	3.7535	-0.46529	8.0785	14.41	0.63017	0.26429	0.73571	0.52858	0.97502	FALSE
AC_000160.1:11996545-11996564	CD1A	5.5627	0.78321/3.7535/11.615	5.5627	3.7535	-0.46529	35.316	14.41	0.63017	0.26429	0.73571	0.52858	0.97502	FALSE
AC_000180.1:27567306-27567325	DDX39B	5.5627	4.6993/3.7535/2.9038	5.5627	3.7535	-0.46529	0.8082	14.41	0.63017	0.26429	0.73571	0.52858	0.97502	FALSE
AC_000161.1:44789712-44789732	DNAJC2	5.5627	7.0489/3.7535/1.4519	5.5627	3.7535	-0.46529	8.0785	14.41	0.63017	0.26429	0.73571	0.52858	0.97502	FALSE
AC_000160.1:51815553-51815572	TGFBR3	5.5627	7.0489/3.7535/2.9038	5.5627	3.7535	-0.46529	5.7908	14.41	0.63017	0.26429	0.73571	0.52858	0.97502	FALSE
AC_000164.1:19297738-19297757	ALKBH7	5.5627	7.0489/3.7535/1.4519	5.5627	3.7535	-0.46529	8.0785	14.41	0.63017	0.26429	0.73571	0.52858	0.97502	FALSE
AC_000167.1:24902886-24902906	TCRA	5.5627	7.0489/3.7535/2.9038	5.5627	3.7535	-0.46529	5.7908	14.41	0.63017	0.26429	0.73571	0.52858	0.97502	FALSE
AC_000172.1:47640785-47640805	LOC522054	5.5627	2.3496/3.7535/7.2596	5.5627	3.7535	-0.46529	7.1318	14.41	0.63017	0.26429	0.73571	0.52858	0.97502	FALSE
AC_000176.1:27714867-27714886	TMEM256	5.5627	3.1328/3.7535/4.3558	5.5627	3.7535	-0.46529	0.37396	14.41	0.63017	0.26429	0.73571	0.52858	0.97502	FALSE
AC_000170.1:63087769-63087788	BPIFA2C	5.5627	2.3496/3.7535/8.7115	5.5627	3.7535	-0.46529	13.276	14.41	0.63017	0.26429	0.73571	0.52858	0.97502	FALSE
AC_000182.1:1827727-1827747	ABCA3	5.5627	4.6993/3.7535/1.4519	5.5627	3.7535	-0.46529	3.0959	14.41	0.63017	0.26429	0.73571	0.52858	0.97502	FALSE
AC_000162.1:27840719-27840739	KRT7	5.5627	1.5664/3.7535/4.3558	5.5627	3.7535	-0.46529	2.573	14.41	0.63017	0.26429	0.73571	0.52858	0.97502	FALSE
AC_000184.1:38073924-38073944	SH2D4A	5.5627	7.8321/3.7535/1.4519	5.5627	3.7535	-0.46529	10.966	14.41	0.63017	0.26429	0.73571	0.52858	0.97502	FALSE
AC_000182.1:27141634-27141654	RNF40	5.5627	1.5664/3.7535/7.2596	5.5627	3.7535	-0.46529	8.538	14.41	0.63017	0.26429	0.73571	0.52858	0.97502	FALSE
AC_000181.1:4248631-4248651	CNDP1	5.5627	8.6153/3.7535/2.9038	5.5627	3.7535	-0.46529	12.18	14.41	0.63017	0.26429	0.73571	0.52858	0.97502	FALSE
AC_000170.1:53054929-53054949	TMC2	5.5627	1.5664/3.7535/4.3558	5.5627	3.7535	-0.46529	2.573	14.41	0.63017	0.26429	0.73571	0.52858	0.97502	FALSE
AC_000169.1:73850233-73850252	LOC101902625	5.5627	3.1328/3.7535/4.3558	5.5627	3.7535	-0.46529	0.37396	14.41	0.63017	0.26429	0.73571	0.52858	0.97502	FALSE
AC_000166.1:87918323-87918343	PPIL4	5.5627	5.4825/3.7535/0	5.5627	3.7535	-0.46529	8.5391	14.41	0.63017	0.26429	0.73571	0.52858	0.97502	FALSE
AC_000165.1:46180389-46180409	PTAR1	5.5627	2.3496/3.7535/8.7115	5.5627	3.7535	-0.46529	13.276	14.41	0.63017	0.26429	0.73571	0.52858	0.97502	FALSE
AC_000160.1:86504679-86504699	LOC521656	5.5627	2.3496/3.7535/8.7115	5.5627	3.7535	-0.46529	13.276	14.41	0.63017	0.26429	0.73571	0.52858	0.97502	FALSE
AC_000161.1:77706786-77706805	CAMK2B	5.5627	5.4825/3.7535/0	5.5627	3.7535	-0.46529	8.5391	14.41	0.63017	0.26429	0.73571	0.52858	0.97502	FALSE
AC_000183.1:18868063-18868082	GOLGA7B	5.5627	6.2657/3.7535/1.4519	5.5627	3.7535	-0.46529	5.8042	14.41	0.63017	0.26429	0.73571	0.52858	0.97502	FALSE
AC_000178.1:55974638-55974657	HYPK	5.5627	0.78321/3.7535/4.3558	5.5627	3.7535	-0.46529	4.5927	14.41	0.63017	0.26429	0.73571	0.52858	0.97502	FALSE
AC_000162.1:46324708-46324728	DYRK2	5.5627	8.6153/3.7535/2.9038	5.5627	3.7535	-0.46529	12.18	14.41	0.63017	0.26429	0.73571	0.52858	0.97502	FALSE
AC_000162.1:112588522-112588541	SLC25A17	5.5627	2.3496/3.7535/5.8077	5.5627	3.7535	-0.46529	3.0952	14.41	0.63017	0.26429	0.73571	0.52858	0.97502	FALSE
AC_000166.1:84395426-84395445	GRM1	5.5627	3.9161/3.7535/0	5.5627	3.7535	-0.46529	7.0576	14.41	0.63017	0.26429	0.73571	0.52858	0.97502	FALSE
AC_000164.1:12930316-12930335	CCDC130	5.5627	5.4825/3.7535/0	5.5627	3.7535	-0.46529	8.5391	14.41	0.63017	0.26429	0.73571	0.52858	0.97502	FALSE
AC_000169.1:31471220-31471239	SLC46A3	5.5627	7.8321/3.7535/2.9038	5.5627	3.7535	-0.46529	8.6785	14.41	0.63017	0.26429	0.73571	0.52858	0.97502	FALSE
AC_000175.1:64187608-64187627	LOC107131278	5.5627	4.6993/3.7535/1.4519	5.5627	3.7535	-0.46529	3.0959	14.41	0.63017	0.26429	0.73571	0.52858	0.97502	FALSE
AC_000175.1:56676448-56676468	AKT1S1	5.5627	3.1328/3.7535/4.3558	5.5627	3.7535	-0.46529	0.37396	14.41	0.63017	0.26429	0.73571	0.52858	0.97502	FALSE
AC_000163.1:99020015-99020034	ENOPH1	5.5627	10.182/3.7535/2.9038	5.5627	3.7535	-0.46529	21.022	14.41	0.63017	0.26429	0.73571	0.52858	0.97502	FALSE
AC_000175.1:2838716-2838736	BCNT2	5.5627	3.1328/3.7535/7.2596	5.5627	3.7535	-0.46529	6.339	14.41	0.63017	0.26429	0.73571	0.52858	0.97502	FALSE
AC_000187.1:22115762-22115782	FGF13	5.5627	0.78321/3.7535/8.7115	5.5627	3.7535	-0.46529	16.702	14.41	0.63017	0.26429	0.73571	0.52858	0.97502	FALSE
nc_guide284386	nc_guide284386	5.5627	5.4825/3.7535/2.9038	5.5627	3.7535	-0.46529	1.8557	14.41	0.63017	0.26429	0.73571	0.52858	0.97502	FALSE
AC_000186.1:41711976-41711995	LRRN4CL	5.5627	1.5664/3.7535/4.3558	5.5627	3.7535	-0.46529	2.573	14.41	0.63017	0.26429	0.73571	0.52858	0.97502	FALSE
AC_000172.1:14685016-14685036	MTMR2	5.5627	4.6993/3.7535/1.4519	5.5627	3.7535	-0.46529	3.0959	14.41	0.63017	0.26429	0.73571	0.52858	0.97502	FALSE
AC_000178.1:17448038-17448058	LOC100300175	5.5627	6.2657/3.7535/2.9038	5.5627	3.7535	-0.46529	3.5165	14.41	0.63017	0.26429	0.73571	0.52858	0.97502	FALSE
AC_000178.1:22135838-22135858	RCCD1	5.5627	12.531/3.7535/0	5.5627	3.7535	-0.46529	45.57	14.41	0.63017	0.26429	0.73571	0.52858	0.97502	FALSE
AC_000186.1:27882605-27882625	LOC526276	5.5627	3.9161/3.7535/2.9038	5.5627	3.7535	-0.46529	0.37418	14.41	0.63017	0.26429	0.73571	0.52858	0.97502	FALSE
AC_000162.1:78306937-78306956	KIAA1551	5.5627	0.78321/3.7535/4.3558	5.5627	3.7535	-0.46529	4.5927	14.41	0.63017	0.26429	0.73571	0.52858	0.97502	FALSE
AC_000170.1:12590904-12590924	LOC104973712	5.5627	2.3496/3.7535/7.2596	5.5627	3.7535	-0.46529	7.1318	14.41	0.63017	0.26429	0.73571	0.52858	0.97502	FALSE
AC_000183.1:11070360-11070379	IFIT2	5.5627	5.4825/3.7535/2.9038	5.5627	3.7535	-0.46529	1.8557	14.41	0.63017	0.26429	0.73571	0.52858	0.97502	FALSE
AC_000167.1:42701408-42701427	MGAT2	5.5627	2.3496/3.7535/7.2596	5.5627	3.7535	-0.46529	7.1318	14.41	0.63017	0.26429	0.73571	0.52858	0.97502	FALSE
AC_000175.1:15194948-15194968	C18H16orf87	5.5627	2.3496/3.7535/4.3558	5.5627	3.7535	-0.46529	1.1668	14.41	0.63017	0.26429	0.73571	0.52858	0.97502	FALSE
AC_000164.1:18974237-18974256	GPR108	5.5627	5.4825/3.7535/1.4519	5.5627	3.7535	-0.46529	4.1433	14.41	0.63017	0.26429	0.73571	0.52858	0.97502	FALSE
AC_000173.1:50683434-50683453	WRAP73	5.5627	1.5664/3.7535/5.8077	5.5627	3.7535	-0.46529	4.5015	14.41	0.63017	0.26429	0.73571	0.52858	0.97502	FALSE
AC_000165.1:104201790-104201809	SLC31A1	5.5627	3.1328/3.7535/7.2596	5.5627	3.7535	-0.46529	6.339	14.41	0.63017	0.26429	0.73571	0.52858	0.97502	FALSE
AC_000181.1:46123621-46123641	EPG5	5.5627	3.1328/3.7535/8.7115	5.5627	3.7535	-0.46529	12.484	14.41	0.63017	0.26429	0.73571	0.52858	0.97502	FALSE
AC_000187.1:34378183-34378202	LOC528342	5.5627	0.78321/3.7535/5.8077	5.5627	3.7535	-0.46529	6.5211	14.41	0.63017	0.26429	0.73571	0.52858	0.97502	FALSE
AC_000182.1:41449996-41450016	EIF3B	5.5627	4.6993/3.7535/1.4519	5.5627	3.7535	-0.46529	3.0959	14.41	0.63017	0.26429	0.73571	0.52858	0.97502	FALSE
AC_000164.1:45206734-45206754	GPX4	5.5627	5.4825/3.7535/1.4519	5.5627	3.7535	-0.46529	4.1433	14.41	0.63017	0.26429	0.73571	0.52858	0.97502	FALSE
AC_000163.1:69535730-69535750	SGCB	5.5627	5.4825/3.7535/0	5.5627	3.7535	-0.46529	8.5391	14.41	0.63017	0.26429	0.73571	0.52858	0.97502	FALSE
AC_000186.1:50939223-50939243	EPS8L2	5.5627	4.6993/3.7535/2.9038	5.5627	3.7535	-0.46529	0.8082	14.41	0.63017	0.26429	0.73571	0.52858	0.97502	FALSE
AC_000160.1:120488409-120488428	AQP12B	5.5627	9.3985/3.7535/1.4519	5.5627	3.7535	-0.46529	18.582	14.41	0.63017	0.26429	0.73571	0.52858	0.97502	FALSE
AC_000187.1:68141853-68141873	LOC534630	5.5627	0.78321/3.7535/7.2596	5.5627	3.7535	-0.46529	10.558	14.41	0.63017	0.26429	0.73571	0.52858	0.97502	FALSE
AC_000182.1:36324254-36324273	TRIP6	5.5627	3.1328/3.7535/5.8077	5.5627	3.7535	-0.46529	2.3024	14.41	0.63017	0.26429	0.73571	0.52858	0.97502	FALSE
AC_000167.1:23773278-23773298	LOC100300850	5.5627	3.9161/3.7535/2.9038	5.5627	3.7535	-0.46529	0.37418	14.41	0.63017	0.26429	0.73571	0.52858	0.97502	FALSE
AC_000176.1:35105366-35105385	DRG2	5.5627	6.2657/3.7535/2.9038	5.5627	3.7535	-0.46529	3.5165	14.41	0.63017	0.26429	0.73571	0.52858	0.97502	FALSE
AC_000162.1:113611749-113611769	MGC127055	5.5627	1.5664/3.7535/8.7115	5.5627	3.7535	-0.46529	14.683	14.41	0.63017	0.26429	0.73571	0.52858	0.97502	FALSE
AC_000160.1:9462298-9462318	NCSTN	5.5627	3.1328/3.7535/4.3558	5.5627	3.7535	-0.46529	0.37396	14.41	0.63017	0.26429	0.73571	0.52858	0.97502	FALSE
AC_000187.1:97449557-97449577	GNL3L	5.5627	0/3.7535/4.3558	5.5627	3.7535	-0.46529	7.2258	14.41	0.63017	0.26429	0.73571	0.52858	0.97502	FALSE
AC_000162.1:120223824-120223844	ACR	5.5627	3.1328/3.7535/11.615	5.5627	3.7535	-0.46529	31.097	14.41	0.63017	0.26429	0.73571	0.52858	0.97502	FALSE
AC_000185.1:44450299-44450318	MSMB	5.5627	3.9161/3.7535/2.9038	5.5627	3.7535	-0.46529	0.37418	14.41	0.63017	0.26429	0.73571	0.52858	0.97502	FALSE
AC_000160.1:49562269-49562288	ABCA4	5.5627	2.3496/3.7535/13.067	5.5627	3.7535	-0.46529	44.359	14.41	0.63017	0.26429	0.73571	0.52858	0.97502	FALSE
AC_000161.1:57127790-57127809	IMMP2L	5.5627	2.3496/3.7535/10.163	5.5627	3.7535	-0.46529	21.529	14.41	0.63017	0.26429	0.73571	0.52858	0.97502	FALSE
AC_000183.1:42620968-42620987	PLEKHA1	5.5627	1.5664/3.7535/4.3558	5.5627	3.7535	-0.46529	2.573	14.41	0.63017	0.26429	0.73571	0.52858	0.97502	FALSE
AC_000179.1:18570712-18570732	LOC100848430	5.5627	3.1328/3.7535/4.3558	5.5627	3.7535	-0.46529	0.37396	14.41	0.63017	0.26429	0.73571	0.52858	0.97502	FALSE
AC_000176.1:27460233-27460252	SLC16A11	5.5627	3.9161/3.7535/2.9038	5.5627	3.7535	-0.46529	0.37418	14.41	0.63017	0.26429	0.73571	0.52858	0.97502	FALSE
AC_000176.1:30154911-30154931	MYH2	5.5627	6.2657/3.7535/1.4519	5.5627	3.7535	-0.46529	5.8042	14.41	0.63017	0.26429	0.73571	0.52858	0.97502	FALSE
AC_000175.1:14309252-14309271	CDH15	5.5627	7.0489/3.7535/1.4519	5.5627	3.7535	-0.46529	8.0785	14.41	0.63017	0.26429	0.73571	0.52858	0.97502	FALSE
AC_000160.1:48855678-48855697	SLC44A3	5.5627	5.4825/3.7535/2.9038	5.5627	3.7535	-0.46529	1.8557	14.41	0.63017	0.26429	0.73571	0.52858	0.97502	FALSE
AC_000180.1:16541390-16541409	C23H6orf226	5.5627	3.1328/3.7535/5.8077	5.5627	3.7535	-0.46529	2.3024	14.41	0.63017	0.26429	0.73571	0.52858	0.97502	FALSE
AC_000175.1:61636267-61636287	LOC617141	5.5627	4.6993/3.7535/2.9038	5.5627	3.7535	-0.46529	0.8082	14.41	0.63017	0.26429	0.73571	0.52858	0.97502	FALSE
AC_000182.1:2128471-2128490	PRSS27	5.5627	3.1328/3.7535/5.8077	5.5627	3.7535	-0.46529	2.3024	14.41	0.63017	0.26429	0.73571	0.52858	0.97502	FALSE
AC_000181.1:7422292-7422312	RTTN	5.5627	3.1328/3.7535/5.8077	5.5627	3.7535	-0.46529	2.3024	14.41	0.63017	0.26429	0.73571	0.52858	0.97502	FALSE
AC_000166.1:71781509-71781528	TAAR2	5.5627	3.1328/3.7535/4.3558	5.5627	3.7535	-0.46529	0.37396	14.41	0.63017	0.26429	0.73571	0.52858	0.97502	FALSE
AC_000167.1:12023966-12023985	PDCD7	5.5627	4.6993/3.7535/2.9038	5.5627	3.7535	-0.46529	0.8082	14.41	0.63017	0.26429	0.73571	0.52858	0.97502	FALSE
AC_000162.1:120028301-120028320	NCAPH2	5.5627	2.3496/3.7535/7.2596	5.5627	3.7535	-0.46529	7.1318	14.41	0.63017	0.26429	0.73571	0.52858	0.97502	FALSE
AC_000162.1:8836103-8836122	SYT1	5.5627	10.182/3.7535/1.4519	5.5627	3.7535	-0.46529	23.31	14.41	0.63017	0.26429	0.73571	0.52858	0.97502	FALSE
AC_000184.1:13210822-13210842	LOC536739	136.84	151.16/152.96/169.87	136.84	152.96	0.1595	144.74	654.33	0.62993	0.73563	0.26437	0.52874	0.97502	TRUE
AC_000162.1:74274307-74274327	RBFOX2	50.064	46.993/41.289/18.875	50.064	41.289	-0.27204	267.45	194.32	0.6299	0.26438	0.73562	0.52876	0.97502	FALSE
AC_000182.1:34416603-34416623	HIP1	50.064	36.811/41.289/46.461	50.064	41.289	-0.27204	23.404	194.32	0.6299	0.26438	0.73562	0.52876	0.97502	FALSE
AC_000182.1:2062851-2062870	PDPK1	50.064	38.377/41.289/60.981	50.064	41.289	-0.27204	198.13	194.32	0.6299	0.26438	0.73562	0.52876	0.97502	FALSE
AC_000162.1:109414709-109414729	LOC107131257	50.064	45.426/41.289/37.75	50.064	41.289	-0.27204	14.821	194.32	0.6299	0.26438	0.73562	0.52876	0.97502	FALSE
AC_000167.1:18571338-18571358	THSD4	50.064	33.678/41.289/53.721	50.064	41.289	-0.27204	106.24	194.32	0.6299	0.26438	0.73562	0.52876	0.97502	FALSE
AC_000158.1:140578582-140578602	LOC100297522	50.064	42.293/41.289/39.202	50.064	41.289	-0.27204	2.6821	194.32	0.6299	0.26438	0.73562	0.52876	0.97502	FALSE
AC_000187.1:40460773-40460792	UBL4A	170.22	151.94/188.61/190.2	170.22	188.61	0.14723	673.62	853.06	0.62984	0.7356	0.2644	0.5288	0.97502	TRUE
AC_000166.1:69293240-69293259	SAMD3	65.64	75.972/59.118/92.923	65.64	75.972	0.20795	285.7	269.14	0.62979	0.73558	0.26442	0.52885	0.97502	TRUE
AC_000175.1:62957343-62957362	NLRP7	34.489	41.51/38.473/42.106	34.489	41.51	0.26046	4.7884	124.33	0.62972	0.7353	0.2647	0.52941	0.97502	TRUE
AC_000168.1:1696378-1696398	NPHP1	34.489	41.51/43.165/34.846	34.489	41.51	0.26046	23.575	124.33	0.62972	0.7353	0.2647	0.52941	0.97502	TRUE
AC_000163.1:60776376-60776395	LOC539533	34.489	41.51/34.72/45.01	34.489	41.51	0.26046	29.177	124.33	0.62972	0.7353	0.2647	0.52941	0.97502	TRUE
AC_000176.1:10307189-10307208	TRIM37	34.489	41.51/45.042/37.75	34.489	41.51	0.26046	13.307	124.33	0.62972	0.7353	0.2647	0.52941	0.97502	TRUE
AC_000168.1:99581921-99581941	CRAT	34.489	41.51/58.179/37.75	34.489	41.51	0.26046	146	124.33	0.62972	0.7353	0.2647	0.52941	0.97502	TRUE
AC_000172.1:30455890-30455909	MFRP	34.489	41.51/48.796/40.654	34.489	41.51	0.26046	26.905	124.33	0.62972	0.7353	0.2647	0.52941	0.97502	TRUE
AC_000176.1:49335158-49335178	DDX5	34.489	41.51/46.919/33.394	34.489	41.51	0.26046	47.562	124.33	0.62972	0.7353	0.2647	0.52941	0.97502	TRUE
AC_000175.1:25473410-25473429	CX3CL1	34.489	41.51/41.289/43.558	34.489	41.51	0.26046	2.1204	124.33	0.62972	0.7353	0.2647	0.52941	0.97502	TRUE
AC_000158.1:54515121-54515140	DPPA4	34.489	41.51/28.151/50.817	34.489	41.51	0.26046	132.54	124.33	0.62972	0.7353	0.2647	0.52941	0.97502	TRUE
AC_000176.1:41837964-41837984	KRT40	34.489	41.51/45.042/39.202	34.489	41.51	0.26046	8.9012	124.33	0.62972	0.7353	0.2647	0.52941	0.97502	TRUE
AC_000160.1:10389742-10389761	LOC616952	67.865	65.007/84.454/78.404	67.865	78.404	0.20544	108.04	280.17	0.62964	0.73553	0.26447	0.52894	0.97502	TRUE
AC_000176.1:62509588-62509607	AMZ2	67.865	83.804/76.947/78.404	67.865	78.404	0.20544	15.641	280.17	0.62964	0.73553	0.26447	0.52894	0.97502	TRUE
AC_000183.1:10433763-10433783	LIPK	67.865	101.82/62.871/78.404	67.865	78.404	0.20544	394.73	280.17	0.62964	0.73553	0.26447	0.52894	0.97502	TRUE
AC_000180.1:29242407-29242427	LOC785277	67.865	70.489/92.899/78.404	67.865	78.404	0.20544	136.38	280.17	0.62964	0.73553	0.26447	0.52894	0.97502	TRUE
AC_000164.1:54274999-54275018	PCDHGC3	151.3	186.4/131.37/168.42	151.3	168.42	0.15367	848.03	739.25	0.62959	0.73552	0.26448	0.52896	0.97502	TRUE
AC_000172.1:40482218-40482238	TEAD1	93.453	80.671/91.023/60.981	93.453	80.671	-0.20977	247.43	412.23	0.62955	0.26449	0.73551	0.52899	0.97502	FALSE
AC_000160.1:66931332-66931351	DNAJB4	124.6	132.36/139.82/158.26	124.6	139.82	0.16495	197.83	584.03	0.62955	0.73551	0.26449	0.52899	0.97502	TRUE
AC_000163.1:110475857-110475877	CLNK	28.926	35.245/32.843/43.558	28.926	35.245	0.27637	37.437	100.78	0.62941	0.73494	0.26506	0.53013	0.97502	TRUE
AC_000161.1:82848855-82848874	VPS41	28.926	35.245/33.782/37.75	28.926	35.245	0.27637	4.2087	100.78	0.62941	0.73494	0.26506	0.53013	0.97502	TRUE
AC_000182.1:27228018-27228037	LOC107131833	28.926	35.245/37.535/34.846	28.926	35.245	0.27637	2.7026	100.78	0.62941	0.73494	0.26506	0.53013	0.97502	TRUE
AC_000174.1:73632746-73632766	SPECC1L	28.926	35.245/31.905/55.173	28.926	35.245	0.27637	204.15	100.78	0.62941	0.73494	0.26506	0.53013	0.97502	TRUE
AC_000184.1:36220605-36220625	GPAT4	28.926	35.245/30.028/40.654	28.926	35.245	0.27637	28.236	100.78	0.62941	0.73494	0.26506	0.53013	0.97502	TRUE
AC_000173.1:1264142-1264161	ATP2B4	28.926	35.245/31.905/63.885	28.926	35.245	0.27637	415.7	100.78	0.62941	0.73494	0.26506	0.53013	0.97502	TRUE
AC_000175.1:35000322-35000341	SLC9A5	28.926	35.245/41.289/30.49	28.926	35.245	0.27637	29.566	100.78	0.62941	0.73494	0.26506	0.53013	0.97502	TRUE
AC_000160.1:14565607-14565626	TMEM79	28.926	35.245/30.028/36.298	28.926	35.245	0.27637	14.161	100.78	0.62941	0.73494	0.26506	0.53013	0.97502	TRUE
AC_000170.1:74533449-74533469	LOC404105	28.926	35.245/33.782/37.75	28.926	35.245	0.27637	4.2087	100.78	0.62941	0.73494	0.26506	0.53013	0.97502	TRUE
AC_000160.1:11116392-11116411	SPTA1	28.926	35.245/43.165/20.327	28.926	35.245	0.27637	142.64	100.78	0.62941	0.73494	0.26506	0.53013	0.97502	TRUE
AC_000163.1:66982428-66982447	COX7B2	28.926	35.245/30.028/36.298	28.926	35.245	0.27637	14.161	100.78	0.62941	0.73494	0.26506	0.53013	0.97502	TRUE
AC_000169.1:88668780-88668800	IRS2	164.66	154.29/145.45/146.64	164.66	146.64	-0.16606	29.967	819.28	0.62925	0.26459	0.73541	0.52918	0.97502	FALSE
AC_000165.1:100486907-100486926	EPB41L4B	117.93	101.82/103.22/117.61	117.93	103.22	-0.19044	104.44	546.31	0.62923	0.2646	0.7354	0.5292	0.97502	FALSE
AC_000172.1:52289579-52289599	LOC507756	51.177	42.293/40.35/60.981	51.177	42.293	-0.26925	176.49	199.51	0.62923	0.2646	0.7354	0.5292	0.97502	FALSE
AC_000169.1:13633431-13633451	ENOX1	51.177	42.293/42.227/60.981	51.177	42.293	-0.26925	174.61	199.51	0.62923	0.2646	0.7354	0.5292	0.97502	FALSE
AC_000168.1:24836476-24836495	COX7A2L	51.177	42.293/49.734/40.654	51.177	42.293	-0.26925	29.025	199.51	0.62923	0.2646	0.7354	0.5292	0.97502	FALSE
nc_guide95807	nc_guide95807	337.1	364.98/366.91/316.52	337.1	364.98	0.11431	1176	1963.9	0.6291	0.73536	0.26464	0.52928	0.97502	TRUE
AC_000175.1:14380670-14380690	ANKRD11	107.92	93.985/92.899/98.731	107.92	93.985	-0.19744	11.848	490.64	0.6289	0.26471	0.73529	0.52941	0.97502	FALSE
AC_000179.1:50601389-50601409	HYAL1	31.151	54.042/33.782/37.75	31.151	37.75	0.26933	140.58	110.1	0.6289	0.7349	0.2651	0.5302	0.97502	TRUE
AC_000167.1:27462872-27462891	LOC787134	31.151	46.993/32.843/37.75	31.151	37.75	0.26933	54.753	110.1	0.6289	0.7349	0.2651	0.5302	0.97502	TRUE
AC_000166.1:9606714-9606734	COL9A1	31.151	39.944/28.151/37.75	31.151	37.75	0.26933	48.474	110.1	0.6289	0.7349	0.2651	0.5302	0.97502	TRUE
AC_000179.1:52884833-52884852	KLHL18	31.151	36.811/48.796/37.75	31.151	37.75	0.26933	61.444	110.1	0.6289	0.7349	0.2651	0.5302	0.97502	TRUE
AC_000174.1:55051400-55051420	LOC101902760	31.151	32.895/47.857/37.75	31.151	37.75	0.26933	62.864	110.1	0.6289	0.7349	0.2651	0.5302	0.97502	TRUE
AC_000161.1:106473204-106473224	LOC100299076	31.151	39.944/29.09/37.75	31.151	37.75	0.26933	39.907	110.1	0.6289	0.7349	0.2651	0.5302	0.97502	TRUE
AC_000160.1:34970392-34970411	LOC530689	31.151	25.846/38.473/37.75	31.151	37.75	0.26933	71.114	110.1	0.6289	0.7349	0.2651	0.5302	0.97502	TRUE
AC_000173.1:77828965-77828985	LOC519737	31.151	36.028/39.412/37.75	31.151	37.75	0.26933	2.8639	110.1	0.6289	0.7349	0.2651	0.5302	0.97502	TRUE
AC_000160.1:18323420-18323439	CRNN	31.151	33.678/38.473/37.75	31.151	37.75	0.26933	8.5515	110.1	0.6289	0.7349	0.2651	0.5302	0.97502	TRUE
AC_000164.1:22052492-22052512	ZNF77	31.151	30.545/52.549/37.75	31.151	37.75	0.26933	135.46	110.1	0.6289	0.7349	0.2651	0.5302	0.97502	TRUE
AC_000187.1:104278610-104278629	DUSP21	31.151	34.461/38.473/37.75	31.151	37.75	0.26933	5.6692	110.1	0.6289	0.7349	0.2651	0.5302	0.97502	TRUE
AC_000182.1:790378-790397	SOX8	31.151	36.028/39.412/37.75	31.151	37.75	0.26933	2.8639	110.1	0.6289	0.7349	0.2651	0.5302	0.97502	TRUE
AC_000158.1:70539494-70539514	SNX4	31.151	39.944/33.782/37.75	31.151	37.75	0.26933	10.281	110.1	0.6289	0.7349	0.2651	0.5302	0.97502	TRUE
AC_000159.1:99990233-99990252	ERBB4	31.151	32.895/46.919/37.75	31.151	37.75	0.26933	53.82	110.1	0.6289	0.7349	0.2651	0.5302	0.97502	TRUE
AC_000175.1:46745057-46745076	KIRREL2	31.151	18.014/41.289/37.75	31.151	37.75	0.26933	201.02	110.1	0.6289	0.7349	0.2651	0.5302	0.97502	TRUE
AC_000160.1:15668387-15668407	CKS1B	31.151	18.797/51.611/37.75	31.151	37.75	0.26933	275.67	110.1	0.6289	0.7349	0.2651	0.5302	0.97502	TRUE
AC_000175.1:13863886-13863905	LOC517901	31.151	48.559/36.597/37.75	31.151	37.75	0.26933	59.085	110.1	0.6289	0.7349	0.2651	0.5302	0.97502	TRUE
AC_000166.1:40278048-40278067	DDO	51.177	43.077/60.056/63.885	51.177	60.056	0.22673	151.48	199.51	0.62864	0.73517	0.26483	0.52966	0.97502	TRUE
AC_000163.1:51538361-51538381	PCDH7	51.177	65.79/60.056/43.558	51.177	60.056	0.22673	152.54	199.51	0.62864	0.73517	0.26483	0.52966	0.97502	TRUE
AC_000164.1:3704650-3704670	CILP2	51.177	72.056/60.056/59.529	51.177	60.056	0.22673	72.132	199.51	0.62864	0.73517	0.26483	0.52966	0.97502	TRUE
AC_000165.1:7673412-7673432	BLK	51.177	46.21/60.056/63.885	51.177	60.056	0.22673	103.19	199.51	0.62864	0.73517	0.26483	0.52966	0.97502	TRUE
AC_000166.1:91273711-91273731	LOC100298280	51.177	64.223/60.056/49.365	51.177	60.056	0.22673	65.83	199.51	0.62864	0.73517	0.26483	0.52966	0.97502	TRUE
AC_000184.1:33088878-33088897	BAG4	51.177	41.51/60.056/66.788	51.177	60.056	0.22673	194.64	199.51	0.62864	0.73517	0.26483	0.52966	0.97502	TRUE
AC_000163.1:59030007-59030027	TBC1D1	90.115	102.6/94.776/113.25	90.115	102.6	0.18527	87.314	394.5	0.62861	0.7352	0.2648	0.5296	0.97502	TRUE
AC_000175.1:26543845-26543865	GOT2	90.115	102.6/89.146/123.41	90.115	102.6	0.18527	307.1	394.5	0.62861	0.7352	0.2648	0.5296	0.97502	TRUE
AC_000164.1:19267577-19267596	KHSRP	104.58	104.95/118.24/124.87	104.58	118.24	0.1755	110.22	472.32	0.62841	0.73513	0.26487	0.52974	0.97502	TRUE
AC_000159.1:72419927-72419946	RALB	87.89	107.3/91.023/100.18	87.89	100.18	0.18686	67.283	382.76	0.6283	0.7351	0.2649	0.52981	0.97502	TRUE
AC_000180.1:35067113-35067133	CSH2	87.89	88.503/113.54/100.18	87.89	100.18	0.18686	157.46	382.76	0.6283	0.7351	0.2649	0.52981	0.97502	TRUE
AC_000168.1:68688296-68688316	CAPN14	125.72	140.98/141.69/126.32	125.72	140.98	0.16407	107.73	590.36	0.62813	0.73504	0.26496	0.52992	0.97502	TRUE
AC_000172.1:52803975-52803995	CLPB	74.54	86.937/70.378/85.663	74.54	85.663	0.19818	117.63	313.72	0.62801	0.735	0.265	0.53	0.97502	TRUE
AC_000173.1:53205442-53205461	AGMAT	41.164	34.461/24.398/33.394	41.164	33.394	-0.29384	41.037	153.66	0.6278	0.26507	0.73493	0.53013	0.97502	FALSE
AC_000176.1:44602805-44602824	C19H17orf53	41.164	39.161/28.151/33.394	41.164	33.394	-0.29384	30.37	153.66	0.6278	0.26507	0.73493	0.53013	0.97502	FALSE
AC_000170.1:60356408-60356428	SNPH	41.164	33.678/25.336/33.394	41.164	33.394	-0.29384	32.506	153.66	0.6278	0.26507	0.73493	0.53013	0.97502	FALSE
AC_000175.1:63557551-63557570	LOC107131467	41.164	35.245/30.028/33.394	41.164	33.394	-0.29384	7.3774	153.66	0.6278	0.26507	0.73493	0.53013	0.97502	FALSE
AC_000183.1:42186115-42186134	ATE1	41.164	39.161/27.213/33.394	41.164	33.394	-0.29384	35.73	153.66	0.6278	0.26507	0.73493	0.53013	0.97502	FALSE
AC_000166.1:17598354-17598373	MEI4	41.164	43.077/32.843/33.394	41.164	33.394	-0.29384	47.027	153.66	0.6278	0.26507	0.73493	0.53013	0.97502	FALSE
AC_000163.1:109796269-109796288	WHSC1	41.164	25.063/44.104/33.394	41.164	33.394	-0.29384	92.053	153.66	0.6278	0.26507	0.73493	0.53013	0.97502	FALSE
AC_000167.1:52161740-52161759	AQP9	41.164	31.328/33.782/33.394	41.164	33.394	-0.29384	2.2086	153.66	0.6278	0.26507	0.73493	0.53013	0.97502	FALSE
AC_000160.1:11009947-11009967	LOC790121	41.164	49.342/23.459/33.394	41.164	33.394	-0.29384	176.52	153.66	0.6278	0.26507	0.73493	0.53013	0.97502	FALSE
AC_000162.1:75123935-75123955	MYH9	41.164	25.846/53.487/33.394	41.164	33.394	-0.29384	230.36	153.66	0.6278	0.26507	0.73493	0.53013	0.97502	FALSE
AC_000164.1:18048171-18048190	FBN3	41.164	39.944/30.028/33.394	41.164	33.394	-0.29384	27.114	153.66	0.6278	0.26507	0.73493	0.53013	0.97502	FALSE
AC_000174.1:56316472-56316491	IFT81	41.164	40.727/30.028/33.394	41.164	33.394	-0.29384	32.551	153.66	0.6278	0.26507	0.73493	0.53013	0.97502	FALSE
AC_000176.1:63205992-63206012	CEP112	41.164	29.762/35.658/33.394	41.164	33.394	-0.29384	9.1593	153.66	0.6278	0.26507	0.73493	0.53013	0.97502	FALSE
AC_000166.1:15062819-15062838	TMEM30A	81.215	86.153/112.61/92.923	81.215	92.923	0.19208	216.61	347.93	0.62767	0.73489	0.26511	0.53022	0.97502	TRUE
AC_000173.1:51585927-51585947	HES5	81.215	93.202/89.146/92.923	81.215	92.923	0.19208	7.1725	347.93	0.62767	0.73489	0.26511	0.53022	0.97502	TRUE
AC_000160.1:24150055-24150075	WARS2	81.215	83.804/100.41/92.923	81.215	92.923	0.19208	69.58	347.93	0.62767	0.73489	0.26511	0.53022	0.97502	TRUE
AC_000158.1:86702873-86702892	FXR1	17.801	25.846/22.521/20.327	17.801	22.521	0.32318	7.9348	56.578	0.62757	0.73245	0.26755	0.53509	0.97502	TRUE
AC_000183.1:24415138-24415158	SH3PXD2A	17.801	36.811/22.521/7.2596	17.801	22.521	0.32318	218.56	56.578	0.62757	0.73245	0.26755	0.53509	0.97502	TRUE
AC_000161.1:7639485-7639505	SUN3	17.801	17.231/22.521/33.394	17.801	22.521	0.32318	73.107	56.578	0.62757	0.73245	0.26755	0.53509	0.97502	TRUE
AC_000172.1:29675680-29675699	KMT2A	17.801	37.594/22.521/18.875	17.801	22.521	0.32318	120.25	56.578	0.62757	0.73245	0.26755	0.53509	0.97502	TRUE
AC_000167.1:28065321-28065340	LOC785082	17.801	27.412/22.521/17.423	17.801	22.521	0.32318	24.958	56.578	0.62757	0.73245	0.26755	0.53509	0.97502	TRUE
AC_000159.1:38342153-38342172	UPP2	17.801	25.846/22.521/15.971	17.801	22.521	0.32318	26.978	56.578	0.62757	0.73245	0.26755	0.53509	0.97502	TRUE
AC_000179.1:6894756-6894776	CMTM7	17.801	22.713/22.521/7.2596	17.801	22.521	0.32318	116.47	56.578	0.62757	0.73245	0.26755	0.53509	0.97502	TRUE
AC_000167.1:65185179-65185199	SLC30A4	17.801	25.063/22.521/13.067	17.801	22.521	0.32318	47.917	56.578	0.62757	0.73245	0.26755	0.53509	0.97502	TRUE
AC_000180.1:30996114-30996134	ZNF391	17.801	23.496/22.521/21.779	17.801	22.521	0.32318	0.75109	56.578	0.62757	0.73245	0.26755	0.53509	0.97502	TRUE
AC_000186.1:40228931-40228950	LOC528815	17.801	21.93/22.521/26.135	17.801	22.521	0.32318	6.7035	56.578	0.62757	0.73245	0.26755	0.53509	0.97502	TRUE
AC_000173.1:27548150-27548170	CCDC185	17.801	32.895/22.521/15.971	17.801	22.521	0.32318	75.259	56.578	0.62757	0.73245	0.26755	0.53509	0.97502	TRUE
AC_000159.1:90155757-90155776	CFLAR	17.801	25.063/22.521/8.7115	17.801	22.521	0.32318	98.582	56.578	0.62757	0.73245	0.26755	0.53509	0.97502	TRUE
AC_000172.1:84910486-84910506	LOC613282	17.801	19.58/22.521/24.683	17.801	22.521	0.32318	6.6602	56.578	0.62757	0.73245	0.26755	0.53509	0.97502	TRUE
AC_000187.1:39928406-39928425	SSR4	17.801	23.496/22.521/20.327	17.801	22.521	0.32318	2.8828	56.578	0.62757	0.73245	0.26755	0.53509	0.97502	TRUE
AC_000176.1:45560540-45560560	MAP3K14	17.801	29.762/22.521/21.779	17.801	22.521	0.32318	26.492	56.578	0.62757	0.73245	0.26755	0.53509	0.97502	TRUE
AC_000158.1:2047843-2047863	C1H21orf62	17.801	19.58/22.521/23.231	17.801	22.521	0.32318	4.5758	56.578	0.62757	0.73245	0.26755	0.53509	0.97502	TRUE
AC_000160.1:20751919-20751938	SV2A	17.801	20.364/22.521/27.586	17.801	22.521	0.32318	15.157	56.578	0.62757	0.73245	0.26755	0.53509	0.97502	TRUE
AC_000184.1:26261015-26261035	PURG	17.801	18.014/22.521/26.135	17.801	22.521	0.32318	16.686	56.578	0.62757	0.73245	0.26755	0.53509	0.97502	TRUE
AC_000177.1:3064624-3064643	TLX3	17.801	20.364/22.521/27.586	17.801	22.521	0.32318	15.157	56.578	0.62757	0.73245	0.26755	0.53509	0.97502	TRUE
AC_000168.1:22109104-22109123	THUMPD2	17.801	18.014/22.521/30.49	17.801	22.521	0.32318	41.912	56.578	0.62757	0.73245	0.26755	0.53509	0.97502	TRUE
AC_000187.1:135919557-135919576	FANCB	17.801	36.028/22.521/15.971	17.801	22.521	0.32318	112.67	56.578	0.62757	0.73245	0.26755	0.53509	0.97502	TRUE
AC_000158.1:65957191-65957210	HGD	17.801	7.0489/22.521/23.231	17.801	22.521	0.32318	119.95	56.578	0.62757	0.73245	0.26755	0.53509	0.97502	TRUE
AC_000168.1:74143292-74143312	EFR3B	17.801	30.545/22.521/11.615	17.801	22.521	0.32318	91.661	56.578	0.62757	0.73245	0.26755	0.53509	0.97502	TRUE
AC_000163.1:109540209-109540229	LOC104972780	17.801	21.93/22.521/31.942	17.801	22.521	0.32318	44.554	56.578	0.62757	0.73245	0.26755	0.53509	0.97502	TRUE
AC_000187.1:127364023-127364043	DDX53	17.801	23.496/22.521/18.875	17.801	22.521	0.32318	7.1225	56.578	0.62757	0.73245	0.26755	0.53509	0.97502	TRUE
AC_000181.1:58812139-58812159	LMAN1	17.801	10.182/22.521/26.135	17.801	22.521	0.32318	82.658	56.578	0.62757	0.73245	0.26755	0.53509	0.97502	TRUE
AC_000183.1:22204552-22204572	POLL	17.801	25.063/22.521/17.423	17.801	22.521	0.32318	16.225	56.578	0.62757	0.73245	0.26755	0.53509	0.97502	TRUE
AC_000160.1:104314885-104314905	PPCS	17.801	18.014/22.521/39.202	17.801	22.521	0.32318	149.28	56.578	0.62757	0.73245	0.26755	0.53509	0.97502	TRUE
AC_000176.1:37997715-37997734	GNGT2	17.801	24.28/22.521/13.067	17.801	22.521	0.32318	46.233	56.578	0.62757	0.73245	0.26755	0.53509	0.97502	TRUE
AC_000164.1:49101619-49101639	LOC518124	17.801	21.93/22.521/24.683	17.801	22.521	0.32318	2.511	56.578	0.62757	0.73245	0.26755	0.53509	0.97502	TRUE
AC_000160.1:32048910-32048929	OVGP1	38.939	39.944/53.487/46.461	38.939	46.461	0.24897	45.922	143.76	0.62741	0.73465	0.26535	0.5307	0.97502	TRUE
AC_000160.1:42725209-42725229	VCAM1	38.939	38.377/49.734/46.461	38.939	46.461	0.24897	38.031	143.76	0.62741	0.73465	0.26535	0.5307	0.97502	TRUE
AC_000168.1:65815205-65815225	ETAA1	38.939	51.692/42.227/46.461	38.939	46.461	0.24897	22.645	143.76	0.62741	0.73465	0.26535	0.5307	0.97502	TRUE
AC_000176.1:34893171-34893191	PRPSAP2	38.939	57.958/45.98/46.461	38.939	46.461	0.24897	66.198	143.76	0.62741	0.73465	0.26535	0.5307	0.97502	TRUE
AC_000185.1:39741404-39741423	CCSER2	38.939	61.091/45.042/46.461	38.939	46.461	0.24897	108.01	143.76	0.62741	0.73465	0.26535	0.5307	0.97502	TRUE
AC_000168.1:88587000-88587019	ID2	38.939	31.328/50.672/46.461	38.939	46.461	0.24897	123.37	143.76	0.62741	0.73465	0.26535	0.5307	0.97502	TRUE
AC_000187.1:54932878-54932897	ARL13A	38.939	43.077/50.672/46.461	38.939	46.461	0.24897	14.594	143.76	0.62741	0.73465	0.26535	0.5307	0.97502	TRUE
AC_000174.1:14896619-14896639	USP38	38.939	32.112/51.611/46.461	38.939	46.461	0.24897	116.22	143.76	0.62741	0.73465	0.26535	0.5307	0.97502	TRUE
AC_000171.1:25008274-25008294	PLAG1	38.939	59.524/45.042/46.461	38.939	46.461	0.24897	86.324	143.76	0.62741	0.73465	0.26535	0.5307	0.97502	TRUE
AC_000176.1:39771455-39771475	LOC104975075	38.939	39.944/60.056/46.461	38.939	46.461	0.24897	113.65	143.76	0.62741	0.73465	0.26535	0.5307	0.97502	TRUE
AC_000174.1:65939353-65939372	UBE3B	38.939	50.909/39.412/46.461	38.939	46.461	0.24897	34.738	143.76	0.62741	0.73465	0.26535	0.5307	0.97502	TRUE
AC_000183.1:33225686-33225706	ACSL5	321.52	348.53/321.86/357.17	321.52	348.53	0.11601	392.9	1853.4	0.62732	0.73478	0.26522	0.53045	0.97502	TRUE
AC_000181.1:30367573-30367592	AQP4	77.877	89.286/66.625/98.731	77.877	89.286	0.19489	301.37	330.75	0.62732	0.73477	0.26523	0.53045	0.97502	TRUE
AC_000172.1:16140578-16140597	PIWIL4	95.678	74.405/84.454/82.759	95.678	82.759	-0.20693	36.333	424.13	0.62729	0.26524	0.73476	0.53047	0.97502	FALSE
AC_000166.1:19362937-19362956	LCA5	95.678	85.37/71.317/82.759	95.678	82.759	-0.20693	68.877	424.13	0.62729	0.26524	0.73476	0.53047	0.97502	FALSE
AC_000168.1:70949298-70949317	SPDYA	80.103	57.175/68.501/75.5	80.103	68.501	-0.2227	88.639	342.18	0.62716	0.26528	0.73472	0.53056	0.97502	FALSE
AC_000169.1:24834599-24834618	LOC101904963	468.38	494.21/513.29/502.36	468.38	502.36	0.10086	92.977	2938.9	0.62694	0.73465	0.26535	0.5307	0.97502	TRUE
AC_000182.1:6545995-6546015	RBFOX1	96.791	127.66/109.79/68.24	96.791	109.79	0.18006	1022.9	430.1	0.62682	0.73461	0.26539	0.53078	0.97502	TRUE
AC_000159.1:130010546-130010565	ASAP3	96.791	112.78/109.79/95.827	96.791	109.79	0.18006	101.96	430.1	0.62682	0.73461	0.26539	0.53078	0.97502	TRUE
AC_000175.1:61351303-61351322	LOC101904080	74.54	63.44/57.241/81.308	74.54	63.44	-0.22928	178.84	313.72	0.6267	0.26543	0.73457	0.53086	0.97502	FALSE
AC_000186.1:29458539-29458559	SSLP1	340.44	312.5/359.4/299.1	340.44	312.5	-0.12314	1189.5	1987.7	0.62655	0.26548	0.73452	0.53095	0.97502	FALSE
AC_000173.1:12789216-12789236	TROVE2	111.25	97.118/94.776/129.22	111.25	97.118	-0.19417	518.03	509.07	0.62649	0.2655	0.7345	0.531	0.97502	FALSE
AC_000159.1:125255745-125255765	OPRD1	73.427	92.419/61.933/62.433	73.427	62.433	-0.23061	449.72	308.08	0.62643	0.26552	0.73448	0.53103	0.97502	FALSE
AC_000180.1:30266254-30266274	ZNF389	73.427	77.538/58.179/62.433	73.427	62.433	-0.23061	123.13	308.08	0.62643	0.26552	0.73448	0.53103	0.97502	FALSE
AC_000158.1:154950143-154950162	GALNT15	73.427	56.391/77.885/62.433	73.427	62.433	-0.23061	137.64	308.08	0.62643	0.26552	0.73448	0.53103	0.97502	FALSE
AC_000175.1:46038686-46038705	FXYD3	73.427	58.741/68.501/62.433	73.427	62.433	-0.23061	25.23	308.08	0.62643	0.26552	0.73448	0.53103	0.97502	FALSE
AC_000160.1:80285659-80285679	DNAJC6	65.64	57.175/55.364/53.721	65.64	55.364	-0.2416	2.9885	269.14	0.6264	0.26553	0.73447	0.53105	0.97502	FALSE
nc_guide285762	nc_guide285762	65.64	84.587/55.364/50.817	65.64	55.364	-0.2416	437.32	269.14	0.6264	0.26553	0.73447	0.53105	0.97502	FALSE
AC_000176.1:35116975-35116995	GID4	65.64	40.727/55.364/59.529	65.64	55.364	-0.2416	115.8	269.14	0.6264	0.26553	0.73447	0.53105	0.97502	FALSE
AC_000158.1:151610636-151610656	KCNJ6	65.64	46.993/55.364/68.24	65.64	55.364	-0.2416	117.94	269.14	0.6264	0.26553	0.73447	0.53105	0.97502	FALSE
AC_000173.1:55803252-55803272	LOC525101	132.39	144.89/158.59/148.1	132.39	148.1	0.16057	60.142	628.6	0.62637	0.73446	0.26554	0.53107	0.97502	TRUE
AC_000160.1:102476185-102476205	LOC100140391	96.791	83.804/60.056/94.375	96.791	83.804	-0.20557	337.85	430.1	0.62621	0.26559	0.73441	0.53118	0.97502	FALSE
AC_000167.1:23985201-23985221	LOC101903630	129.05	106.52/144.51/158.26	129.05	144.51	0.16201	816.26	609.42	0.62609	0.73437	0.26563	0.53126	0.97502	TRUE
AC_000180.1:9684949-9684968	ARMC12	89.003	113.57/101.34/69.692	89.003	101.34	0.18539	575.62	388.62	0.62606	0.73436	0.26564	0.53128	0.97502	TRUE
AC_000169.1:83011372-83011391	KDELC1	608.56	661.03/648.42/643.2	608.56	648.42	0.091388	93.154	4054	0.62606	0.73436	0.26564	0.53128	0.97502	TRUE
AC_000166.1:93160255-93160274	TIAM2	62.302	47.776/72.255/72.596	62.302	72.255	0.21068	299.67	252.75	0.62605	0.73435	0.26565	0.5313	0.97502	TRUE
AC_000163.1:92094773-92094793	THAP6	62.302	72.056/72.255/78.404	62.302	72.255	0.21068	18.923	252.75	0.62605	0.73435	0.26565	0.5313	0.97502	TRUE
AC_000160.1:34822657-34822677	HENMT1	150.19	118.27/133.25/140.84	150.19	133.25	-0.17147	141.05	732.65	0.62594	0.26568	0.73432	0.53135	0.97502	FALSE
AC_000169.1:33416488-33416507	RNF6	48.952	27.412/40.35/53.721	48.952	40.35	-0.27263	173.08	189.14	0.62584	0.26571	0.73429	0.53142	0.97502	FALSE
AC_000159.1:27014187-27014206	LRP2	48.952	54.825/40.35/37.75	48.952	40.35	-0.27263	108.14	189.14	0.62584	0.26571	0.73429	0.53142	0.97502	FALSE
AC_000166.1:11588873-11588893	LOC101904985	48.952	46.21/40.35/27.586	48.952	40.35	-0.27263	98.622	189.14	0.62584	0.26571	0.73429	0.53142	0.97502	FALSE
AC_000179.1:43644072-43644092	DNASE1L3	48.952	33.678/40.35/58.077	48.952	40.35	-0.27263	179.38	189.14	0.62584	0.26571	0.73429	0.53142	0.97502	FALSE
AC_000178.1:55942426-55942445	PDIA3	48.952	38.377/40.35/58.077	48.952	40.35	-0.27263	159.06	189.14	0.62584	0.26571	0.73429	0.53142	0.97502	FALSE
AC_000166.1:19953252-19953272	TTK	113.48	121.4/152.02/127.77	113.48	127.77	0.16971	314.28	521.43	0.62582	0.73428	0.26572	0.53143	0.97502	TRUE
AC_000161.1:51590952-51590972	ST7	58.964	49.342/55.364/42.106	58.964	49.342	-0.25233	44.316	236.55	0.62575	0.26574	0.73426	0.53148	0.97502	FALSE
AC_000178.1:60475591-60475611	ERICH1	58.964	49.342/62.871/45.01	58.964	49.342	-0.25233	100.9	236.55	0.62575	0.26574	0.73426	0.53148	0.97502	FALSE
AC_000175.1:53947979-53947999	PGLYRP1	84.553	66.573/76.009/72.596	84.553	72.596	-0.21718	23.961	365.27	0.62562	0.26578	0.73422	0.53157	0.97502	FALSE
AC_000172.1:74804672-74804691	HSD17B12	84.553	70.489/86.331/72.596	84.553	72.596	-0.21718	96.539	365.27	0.62562	0.26578	0.73422	0.53157	0.97502	FALSE
AC_000173.1:35948959-35948979	CHML	92.34	104.95/104.16/127.77	92.34	104.95	0.18282	260.66	406.31	0.62559	0.73421	0.26579	0.53158	0.97502	TRUE
AC_000160.1:8821215-8821234	CD244	199.14	216.95/237.41/219.24	199.14	219.24	0.13804	167.68	1032.7	0.62537	0.73414	0.26586	0.53173	0.97502	TRUE
AC_000162.1:110799128-110799148	FAM227A	116.82	100.25/102.28/103.09	116.82	102.28	-0.18993	2.3869	540.07	0.62536	0.26587	0.73413	0.53173	0.97502	FALSE
nc_guide48835	nc_guide48835	220.28	235.75/162.34/198.91	220.28	198.91	-0.14651	1347.2	1167.8	0.62531	0.26588	0.73412	0.53176	0.97502	FALSE
AC_000178.1:34743024-34743044	CCDC33	220.28	179.36/209.26/198.91	220.28	198.91	-0.14651	244.76	1167.8	0.62531	0.26588	0.73412	0.53176	0.97502	FALSE
AC_000176.1:25839682-25839702	C19H17orf100	183.57	187.19/202.69/211.98	183.57	202.69	0.14222	163.31	935.16	0.62527	0.7341	0.2659	0.53179	0.97502	TRUE
AC_000161.1:10627296-10627316	CALCR	183.57	198.94/202.69/264.25	183.57	202.69	0.14222	1901.9	935.16	0.62527	0.7341	0.2659	0.53179	0.97502	TRUE
AC_000166.1:71781446-71781465	TAAR2	66.752	56.391/50.672/62.433	66.752	56.391	-0.23943	34.602	274.65	0.62524	0.26591	0.73409	0.53181	0.97502	FALSE
AC_000178.1:25373214-25373233	HDGFRP3	66.752	56.391/73.193/31.942	66.752	56.391	-0.23943	440.03	274.65	0.62524	0.26591	0.73409	0.53181	0.97502	FALSE
AC_000166.1:50875163-50875182	PRDM13	66.752	56.391/84.454/45.01	66.752	56.391	-0.23943	458.53	274.65	0.62524	0.26591	0.73409	0.53181	0.97502	FALSE
AC_000162.1:121091712-121091732	MLC1	57.852	67.356/79.762/56.625	57.852	67.356	0.21599	134.53	231.19	0.62509	0.73403	0.26597	0.53195	0.97502	TRUE
AC_000173.1:2187179-2187198	LRRN2	57.852	67.356/63.81/75.5	57.852	67.356	0.21599	39.449	231.19	0.62509	0.73403	0.26597	0.53195	0.97502	TRUE
AC_000175.1:58254752-58254772	LOC787309	57.852	67.356/72.255/65.336	57.852	67.356	0.21599	14.039	231.19	0.62509	0.73403	0.26597	0.53195	0.97502	TRUE
AC_000169.1:54972678-54972697	NDFIP2	57.852	67.356/62.871/74.048	57.852	67.356	0.21599	32.447	231.19	0.62509	0.73403	0.26597	0.53195	0.97502	TRUE
AC_000183.1:17419884-17419904	BLNK	57.852	67.356/70.378/49.365	57.852	67.356	0.21599	166.4	231.19	0.62509	0.73403	0.26597	0.53195	0.97502	TRUE
AC_000167.1:23549576-23549595	LOC100335575	144.63	132.36/173.6/161.16	144.63	161.16	0.15514	492.06	699.82	0.625	0.73401	0.26599	0.53197	0.97502	TRUE
AC_000158.1:44319787-44319806	TOMM70A	162.43	175.44/180.17/191.65	162.43	180.17	0.14866	77.136	805.83	0.62487	0.73397	0.26603	0.53206	0.97502	TRUE
AC_000162.1:117242669-117242688	CDPF1	122.38	106.52/123.87/107.44	122.38	107.44	-0.18617	135.29	571.41	0.62486	0.26603	0.73397	0.53206	0.97502	FALSE
AC_000176.1:25676067-25676086	TEKT1	139.07	108.08/122.93/124.87	139.07	122.93	-0.17662	112.05	667.27	0.6248	0.26605	0.73395	0.5321	0.97502	FALSE
AC_000187.1:53472559-53472578	LOC107131156	46.726	38.377/38.473/33.394	46.726	38.377	-0.27742	12.421	178.87	0.62479	0.26605	0.73395	0.53211	0.97502	FALSE
AC_000173.1:5121406-5121425	CD55	46.726	38.377/45.042/33.394	46.726	38.377	-0.27742	34.625	178.87	0.62479	0.26605	0.73395	0.53211	0.97502	FALSE
AC_000186.1:37157372-37157391	ADAMTS15	46.726	38.377/44.104/29.038	46.726	38.377	-0.27742	60.004	178.87	0.62479	0.26605	0.73395	0.53211	0.97502	FALSE
AC_000182.1:34831345-34831365	SRRM3	46.726	38.377/40.35/21.779	46.726	38.377	-0.27742	139.7	178.87	0.62479	0.26605	0.73395	0.53211	0.97502	FALSE
AC_000172.1:64493670-64493690	TCP11L1	46.726	38.377/29.09/50.817	46.726	38.377	-0.27742	120.51	178.87	0.62479	0.26605	0.73395	0.53211	0.97502	FALSE
AC_000160.1:21507364-21507384	POLR3GL	46.726	38.377/30.966/43.558	46.726	38.377	-0.27742	40.879	178.87	0.62479	0.26605	0.73395	0.53211	0.97502	FALSE
AC_000170.1:51987104-51987123	GFRA4	67.865	78.321/62.871/113.25	67.865	78.321	0.20394	729.35	280.17	0.62471	0.73391	0.26609	0.53217	0.97502	TRUE
AC_000172.1:27928127-27928147	LOC107133155	219.17	240.45/226.15/252.63	219.17	240.45	0.13309	176.48	1160.6	0.62455	0.73387	0.26613	0.53227	0.97502	TRUE
AC_000168.1:98755766-98755786	SLC25A25	127.94	103.38/112.61/127.77	127.94	112.61	-0.18269	157.49	603.06	0.62451	0.26615	0.73385	0.53229	0.97502	FALSE
AC_000164.1:20883260-20883280	UBXN6	20.026	25.063/39.412/21.779	20.026	25.063	0.30984	108.34	65.062	0.62448	0.7321	0.2679	0.5358	0.97502	TRUE
AC_000160.1:111279418-111279438	ZMYM6NB	20.026	25.063/24.398/27.586	20.026	25.063	0.30984	3.4056	65.062	0.62448	0.7321	0.2679	0.5358	0.97502	TRUE
AC_000162.1:99035971-99035991	TAS2R42	20.026	25.063/32.843/20.327	20.026	25.063	0.30984	41.482	65.062	0.62448	0.7321	0.2679	0.5358	0.97502	TRUE
AC_000162.1:95857662-95857682	ATF7IP	20.026	25.063/28.151/23.231	20.026	25.063	0.30984	6.4476	65.062	0.62448	0.7321	0.2679	0.5358	0.97502	TRUE
nc_guide320837	nc_guide320837	20.026	25.063/28.151/15.971	20.026	25.063	0.30984	46.099	65.062	0.62448	0.7321	0.2679	0.5358	0.97502	TRUE
AC_000159.1:56103278-56103298	LOC101908548	20.026	25.063/22.521/30.49	20.026	25.063	0.30984	17.959	65.062	0.62448	0.7321	0.2679	0.5358	0.97502	TRUE
AC_000180.1:27525456-27525475	LST1	20.026	25.063/31.905/20.327	20.026	25.063	0.30984	34.621	65.062	0.62448	0.7321	0.2679	0.5358	0.97502	TRUE
AC_000158.1:84086049-84086068	KLHL24	20.026	25.063/21.583/29.038	20.026	25.063	0.30984	13.958	65.062	0.62448	0.7321	0.2679	0.5358	0.97502	TRUE
AC_000170.1:75316910-75316929	TNNC2	20.026	25.063/15.952/46.461	20.026	25.063	0.30984	270.45	65.062	0.62448	0.7321	0.2679	0.5358	0.97502	TRUE
AC_000176.1:56687538-56687558	TMEM94	20.026	25.063/21.583/29.038	20.026	25.063	0.30984	13.958	65.062	0.62448	0.7321	0.2679	0.5358	0.97502	TRUE
AC_000171.1:23109079-23109099	FAM150A	20.026	25.063/26.275/23.231	20.026	25.063	0.30984	2.4124	65.062	0.62448	0.7321	0.2679	0.5358	0.97502	TRUE
AC_000169.1:52575152-52575171	MYCBP2	20.026	25.063/30.966/13.067	20.026	25.063	0.30984	89.373	65.062	0.62448	0.7321	0.2679	0.5358	0.97502	TRUE
AC_000162.1:110839040-110839060	JOSD1	20.026	25.063/34.72/21.779	20.026	25.063	0.30984	52.022	65.062	0.62448	0.7321	0.2679	0.5358	0.97502	TRUE
AC_000175.1:59125145-59125165	LOC785630	20.026	25.063/12.199/26.135	20.026	25.063	0.30984	83.314	65.062	0.62448	0.7321	0.2679	0.5358	0.97502	TRUE
AC_000173.1:3458306-3458325	PM20D1	20.026	25.063/23.459/31.942	20.026	25.063	0.30984	24.949	65.062	0.62448	0.7321	0.2679	0.5358	0.97502	TRUE
AC_000158.1:120403692-120403711	AGTR1	20.026	25.063/33.782/18.875	20.026	25.063	0.30984	57.153	65.062	0.62448	0.7321	0.2679	0.5358	0.97502	TRUE
AC_000158.1:42457264-42457284	CLDND1	20.026	25.063/15.952/39.202	20.026	25.063	0.30984	141.46	65.062	0.62448	0.7321	0.2679	0.5358	0.97502	TRUE
AC_000176.1:51587997-51588017	SIRT7	20.026	25.063/44.104/7.2596	20.026	25.063	0.30984	339.75	65.062	0.62448	0.7321	0.2679	0.5358	0.97502	TRUE
AC_000182.1:25171576-25171596	IL4R	20.026	25.063/13.137/27.586	20.026	25.063	0.30984	74.294	65.062	0.62448	0.7321	0.2679	0.5358	0.97502	TRUE
AC_000168.1:63415832-63415851	CEP68	183.57	164.47/166.09/143.74	183.57	164.47	-0.15754	216.27	935.16	0.62437	0.26619	0.73381	0.53238	0.97502	FALSE
AC_000172.1:75186953-75186973	ALX4	364.91	393.96/381.92/402.18	364.91	393.96	0.1102	106.27	2164.1	0.62435	0.7338	0.2662	0.5324	0.97502	TRUE
AC_000160.1:98874780-98874799	TRABD2B	58.964	54.825/47.857/49.365	58.964	49.365	-0.25167	16.041	236.55	0.62426	0.26623	0.73377	0.53246	0.97502	FALSE
AC_000161.1:108008585-108008604	LOC523634	58.964	51.692/42.227/49.365	58.964	49.365	-0.25167	28.185	236.55	0.62426	0.26623	0.73377	0.53246	0.97502	FALSE
AC_000169.1:23353168-23353188	FREM2	58.964	36.028/53.487/49.365	58.964	49.365	-0.25167	97.441	236.55	0.62426	0.26623	0.73377	0.53246	0.97502	FALSE
AC_000185.1:9026469-9026488	LOC107131919	58.964	47.776/58.179/49.365	58.964	49.365	-0.25167	40.107	236.55	0.62426	0.26623	0.73377	0.53246	0.97502	FALSE
AC_000171.1:78580451-78580470	RMDN1	24.476	19.58/10.322/18.875	24.476	18.875	-0.35817	36.824	82.59	0.62418	0.26626	0.73374	0.53251	0.97502	FALSE
AC_000169.1:9084584-9084603	LOC101905933	24.476	13.315/21.583/18.875	24.476	18.875	-0.35817	19.125	82.59	0.62418	0.26626	0.73374	0.53251	0.97502	FALSE
AC_000158.1:88383308-88383327	MFN1	24.476	30.545/15.952/18.875	24.476	18.875	-0.35817	72.369	82.59	0.62418	0.26626	0.73374	0.53251	0.97502	FALSE
AC_000176.1:9276278-9276297	LOC788704	24.476	13.315/30.028/18.875	24.476	18.875	-0.35817	77.654	82.59	0.62418	0.26626	0.73374	0.53251	0.97502	FALSE
AC_000169.1:15210507-15210526	GPALPP1	24.476	30.545/17.829/18.875	24.476	18.875	-0.35817	68.645	82.59	0.62418	0.26626	0.73374	0.53251	0.97502	FALSE
AC_000167.1:86010371-86010390	VSX2	24.476	28.196/15.952/18.875	24.476	18.875	-0.35817	47.708	82.59	0.62418	0.26626	0.73374	0.53251	0.97502	FALSE
AC_000162.1:78590085-78590104	AMN1	24.476	22.713/18.768/18.875	24.476	18.875	-0.35817	7.3716	82.59	0.62418	0.26626	0.73374	0.53251	0.97502	FALSE
AC_000180.1:24644642-24644662	TRAM2	24.476	22.713/17.829/18.875	24.476	18.875	-0.35817	7.9127	82.59	0.62418	0.26626	0.73374	0.53251	0.97502	FALSE
AC_000167.1:79556676-79556695	MPP5	24.476	38.377/17.829/18.875	24.476	18.875	-0.35817	190.72	82.59	0.62418	0.26626	0.73374	0.53251	0.97502	FALSE
AC_000182.1:26526929-26526949	HIRIP3	24.476	17.231/19.706/18.875	24.476	18.875	-0.35817	1.6971	82.59	0.62418	0.26626	0.73374	0.53251	0.97502	FALSE
AC_000168.1:82024301-82024321	FAM49A	24.476	22.713/15.014/18.875	24.476	18.875	-0.35817	14.819	82.59	0.62418	0.26626	0.73374	0.53251	0.97502	FALSE
AC_000158.1:87996133-87996152	USP13	24.476	21.93/9.3838/18.875	24.476	18.875	-0.35817	49.708	82.59	0.62418	0.26626	0.73374	0.53251	0.97502	FALSE
AC_000166.1:61436053-61436072	LYRM2	24.476	16.447/29.09/18.875	24.476	18.875	-0.35817	55.116	82.59	0.62418	0.26626	0.73374	0.53251	0.97502	FALSE
AC_000184.1:36979201-36979220	SLC20A2	24.476	26.629/15.014/18.875	24.476	18.875	-0.35817	37.518	82.59	0.62418	0.26626	0.73374	0.53251	0.97502	FALSE
AC_000164.1:47508908-47508927	CDKL3	24.476	11.748/23.459/18.875	24.476	18.875	-0.35817	35.904	82.59	0.62418	0.26626	0.73374	0.53251	0.97502	FALSE
AC_000176.1:28275688-28275708	GUCY2D	24.476	21.93/12.199/18.875	24.476	18.875	-0.35817	26.951	82.59	0.62418	0.26626	0.73374	0.53251	0.97502	FALSE
AC_000171.1:2756832-2756851	LY6K	24.476	14.098/21.583/18.875	24.476	18.875	-0.35817	15.076	82.59	0.62418	0.26626	0.73374	0.53251	0.97502	FALSE
AC_000158.1:111318781-111318800	CCNL1	24.476	18.797/25.336/18.875	24.476	18.875	-0.35817	20.877	82.59	0.62418	0.26626	0.73374	0.53251	0.97502	FALSE
AC_000162.1:31161389-31161409	ADCY6	24.476	23.496/15.014/18.875	24.476	18.875	-0.35817	18.132	82.59	0.62418	0.26626	0.73374	0.53251	0.97502	FALSE
AC_000159.1:122800163-122800183	ZCCHC17	24.476	12.531/19.706/18.875	24.476	18.875	-0.35817	20.466	82.59	0.62418	0.26626	0.73374	0.53251	0.97502	FALSE
AC_000162.1:66316918-66316937	PARPBP	24.476	14.881/24.398/18.875	24.476	18.875	-0.35817	23.227	82.59	0.62418	0.26626	0.73374	0.53251	0.97502	FALSE
AC_000174.1:49535704-49535724	TMEM132C	24.476	9.3985/23.459/18.875	24.476	18.875	-0.35817	55.41	82.59	0.62418	0.26626	0.73374	0.53251	0.97502	FALSE
AC_000173.1:73674578-73674597	NEK2	24.476	20.364/14.076/18.875	24.476	18.875	-0.35817	12.625	82.59	0.62418	0.26626	0.73374	0.53251	0.97502	FALSE
AC_000171.1:78852441-78852461	SLC7A13	24.476	18.014/22.521/18.875	24.476	18.875	-0.35817	7.0176	82.59	0.62418	0.26626	0.73374	0.53251	0.97502	FALSE
AC_000162.1:4049335-4049354	ATXN7L3B	24.476	10.965/24.398/18.875	24.476	18.875	-0.35817	46.535	82.59	0.62418	0.26626	0.73374	0.53251	0.97502	FALSE
AC_000185.1:28018314-28018333	CDH23	24.476	28.196/7.507/18.875	24.476	18.875	-0.35817	108.05	82.59	0.62418	0.26626	0.73374	0.53251	0.97502	FALSE
AC_000182.1:42369383-42369402	LOC107131133	330.42	303.1/319.05/290.38	330.42	303.1	-0.12411	208.01	1916.4	0.62407	0.26629	0.73371	0.53258	0.97502	FALSE
AC_000167.1:78099094-78099113	FUT8	37.826	36.028/25.336/30.49	37.826	30.49	-0.30212	28.614	138.86	0.62401	0.26631	0.73369	0.53262	0.97502	FALSE
AC_000164.1:13747226-13747245	FARSA	37.826	36.811/28.151/30.49	37.826	30.49	-0.30212	22.711	138.86	0.62401	0.26631	0.73369	0.53262	0.97502	FALSE
AC_000180.1:17267084-17267103	VEGFA	37.826	18.797/43.165/30.49	37.826	30.49	-0.30212	148.69	138.86	0.62401	0.26631	0.73369	0.53262	0.97502	FALSE
AC_000158.1:127789042-127789061	GK5	37.826	44.643/15.952/30.49	37.826	30.49	-0.30212	205.83	138.86	0.62401	0.26631	0.73369	0.53262	0.97502	FALSE
AC_000176.1:56552973-56552993	RECQL5	37.826	48.559/25.336/30.49	37.826	30.49	-0.30212	176.52	138.86	0.62401	0.26631	0.73369	0.53262	0.97502	FALSE
AC_000176.1:20735368-20735387	FAM222B	37.826	25.063/34.72/30.49	37.826	30.49	-0.30212	23.674	138.86	0.62401	0.26631	0.73369	0.53262	0.97502	FALSE
AC_000182.1:26749226-26749246	QPRT	37.826	32.895/29.09/30.49	37.826	30.49	-0.30212	3.8719	138.86	0.62401	0.26631	0.73369	0.53262	0.97502	FALSE
AC_000166.1:77563922-77563941	CCDC28A	47.839	55.608/56.303/65.336	47.839	56.303	0.23057	41.046	183.99	0.62395	0.73362	0.26638	0.53277	0.97502	TRUE
AC_000161.1:69312212-69312232	HOXA11	47.839	52.475/56.303/58.077	47.839	56.303	0.23057	8.8983	183.99	0.62395	0.73362	0.26638	0.53277	0.97502	TRUE
AC_000175.1:46165514-46165534	USF2	47.839	54.825/56.303/62.433	47.839	56.303	0.23057	19.88	183.99	0.62395	0.73362	0.26638	0.53277	0.97502	TRUE
AC_000167.1:25245086-25245106	LOC781785	104.58	83.804/91.023/95.827	104.58	91.023	-0.19825	37.596	472.32	0.62374	0.2664	0.7336	0.5328	0.97502	FALSE
AC_000165.1:52519985-52520004	LOC528098	109.03	115.92/122.93/136.48	109.03	122.93	0.17162	116.43	496.77	0.6236	0.73355	0.26645	0.53289	0.97502	TRUE
AC_000186.1:27027884-27027903	LOC100299320	80.103	91.636/71.317/94.375	80.103	91.636	0.19182	210.19	342.18	0.62348	0.73351	0.26649	0.53297	0.97502	TRUE
AC_000160.1:96667980-96667999	ELAVL4	28.926	22.713/31.905/8.7115	28.926	22.713	-0.33571	140.27	100.78	0.62328	0.26655	0.73345	0.5331	0.97502	FALSE
AC_000166.1:41168721-41168741	ZBTB24	28.926	22.713/20.644/24.683	28.926	22.713	-0.33571	4.0796	100.78	0.62328	0.26655	0.73345	0.5331	0.97502	FALSE
AC_000164.1:13896413-13896432	C7H19orf43	28.926	22.713/28.151/21.779	28.926	22.713	-0.33571	15.223	100.78	0.62328	0.26655	0.73345	0.5331	0.97502	FALSE
AC_000163.1:24812958-24812977	PPP3CA	28.926	22.713/22.521/27.586	28.926	22.713	-0.33571	11.893	100.78	0.62328	0.26655	0.73345	0.5331	0.97502	FALSE
AC_000176.1:53936706-53936725	RBFOX3	28.926	22.713/14.076/27.586	28.926	22.713	-0.33571	49.178	100.78	0.62328	0.26655	0.73345	0.5331	0.97502	FALSE
AC_000162.1:99649993-99650013	LOC101904048	28.926	22.713/11.261/29.038	28.926	22.713	-0.33571	85.586	100.78	0.62328	0.26655	0.73345	0.5331	0.97502	FALSE
AC_000177.1:8673572-8673591	TNPO1	28.926	22.713/16.891/27.586	28.926	22.713	-0.33571	28.825	100.78	0.62328	0.26655	0.73345	0.5331	0.97502	FALSE
AC_000164.1:53448642-53448662	CD14	28.926	22.713/26.275/15.971	28.926	22.713	-0.33571	29.069	100.78	0.62328	0.26655	0.73345	0.5331	0.97502	FALSE
AC_000172.1:50133471-50133491	LOC789134	28.926	22.713/26.275/15.971	28.926	22.713	-0.33571	29.069	100.78	0.62328	0.26655	0.73345	0.5331	0.97502	FALSE
AC_000168.1:26553530-26553550	SLC3A1	28.926	22.713/13.137/27.586	28.926	22.713	-0.33571	57.724	100.78	0.62328	0.26655	0.73345	0.5331	0.97502	FALSE
AC_000180.1:16875074-16875093	CRIP3	28.926	22.713/21.583/43.558	28.926	22.713	-0.33571	217.88	100.78	0.62328	0.26655	0.73345	0.5331	0.97502	FALSE
AC_000175.1:46667950-46667969	LOC107131423	28.926	22.713/35.658/17.423	28.926	22.713	-0.33571	97.781	100.78	0.62328	0.26655	0.73345	0.5331	0.97502	FALSE
AC_000182.1:36815566-36815586	LOC101903891	28.926	22.713/29.09/10.163	28.926	22.713	-0.33571	99.078	100.78	0.62328	0.26655	0.73345	0.5331	0.97502	FALSE
AC_000180.1:27966475-27966494	GTF2H4	28.926	22.713/15.952/27.586	28.926	22.713	-0.33571	34.729	100.78	0.62328	0.26655	0.73345	0.5331	0.97502	FALSE
AC_000176.1:57767904-57767924	DNAI2	53.402	63.44/41.289/62.433	53.402	62.433	0.22157	224.04	209.98	0.62323	0.7334	0.2666	0.5332	0.97502	TRUE
AC_000164.1:23457829-23457848	PDLIM4	53.402	49.342/63.81/62.433	53.402	62.433	0.22157	86.625	209.98	0.62323	0.7334	0.2666	0.5332	0.97502	TRUE
AC_000187.1:40838070-40838090	LOC783013	53.402	63.44/46.919/62.433	53.402	62.433	0.22157	120.85	209.98	0.62323	0.7334	0.2666	0.5332	0.97502	TRUE
AC_000164.1:11325022-11325042	LOC100301104	53.402	76.755/59.118/62.433	53.402	62.433	0.22157	108.06	209.98	0.62323	0.7334	0.2666	0.5332	0.97502	TRUE
AC_000162.1:106263628-106263647	CCND2	53.402	63.44/61.933/62.433	53.402	62.433	0.22157	0.6325	209.98	0.62323	0.7334	0.2666	0.5332	0.97502	TRUE
AC_000180.1:27773080-27773099	POU5F1	53.402	64.223/60.056/62.433	53.402	62.433	0.22157	4.4274	209.98	0.62323	0.7334	0.2666	0.5332	0.97502	TRUE
AC_000166.1:61453636-61453656	ANKRD6	53.402	41.51/84.454/62.433	53.402	62.433	0.22157	461.34	209.98	0.62323	0.7334	0.2666	0.5332	0.97502	TRUE
AC_000174.1:44348150-44348169	CTSO	261.45	285.09/280.57/310.71	261.45	285.09	0.12445	338.43	1439.3	0.62321	0.73343	0.26657	0.53315	0.97502	TRUE
AC_000158.1:34707236-34707255	VGLL3	42.276	50.126/56.303/34.846	42.276	50.126	0.24047	135.81	158.64	0.62319	0.73331	0.26669	0.53337	0.97502	TRUE
AC_000168.1:86597988-86598008	PQLC3	42.276	50.126/49.734/53.721	42.276	50.126	0.24047	6.5404	158.64	0.62319	0.73331	0.26669	0.53337	0.97502	TRUE
AC_000168.1:12384045-12384064	CYP26B1	42.276	50.126/42.227/58.077	42.276	50.126	0.24047	62.805	158.64	0.62319	0.73331	0.26669	0.53337	0.97502	TRUE
AC_000176.1:15189778-15189798	SLFN12	42.276	50.126/42.227/52.269	42.276	50.126	0.24047	33.492	158.64	0.62319	0.73331	0.26669	0.53337	0.97502	TRUE
AC_000158.1:128535961-128535980	ZBTB38	42.276	50.126/43.165/60.981	42.276	50.126	0.24047	83.139	158.64	0.62319	0.73331	0.26669	0.53337	0.97502	TRUE
AC_000176.1:61189714-61189734	KCNJ2	42.276	50.126/29.09/55.173	42.276	50.126	0.24047	233.99	158.64	0.62319	0.73331	0.26669	0.53337	0.97502	TRUE
AC_000163.1:87876699-87876719	RUFY3	166.88	200.5/184.86/164.07	166.88	184.86	0.14679	338.52	832.76	0.62306	0.73338	0.26662	0.53325	0.97502	TRUE
AC_000160.1:113751557-113751576	DGKD	133.5	122.96/149.2/155.36	133.5	149.2	0.15925	363.14	635.01	0.62294	0.73334	0.26666	0.53333	0.97502	TRUE
AC_000178.1:30818236-30818256	LOC530472	103.47	76.755/91.961/90.019	103.47	90.019	-0.19879	89.856	466.25	0.62274	0.26673	0.73327	0.53346	0.97502	FALSE
AC_000167.1:21331288-21331307	MYH7	103.47	102.6/73.193/90.019	103.47	90.019	-0.19879	220.7	466.25	0.62274	0.26673	0.73327	0.53346	0.97502	FALSE
AC_000168.1:49477574-49477593	RETSAT	50.064	58.741/52.549/74.048	50.064	58.741	0.22641	136.32	194.32	0.62246	0.73314	0.26686	0.53373	0.97502	TRUE
AC_000181.1:35659257-35659277	COLEC12	50.064	58.741/57.241/74.048	50.064	58.741	0.22641	118.28	194.32	0.62246	0.73314	0.26686	0.53373	0.97502	TRUE
AC_000182.1:20058858-20058878	SDR42E2	323.75	296.84/289.02/300.55	323.75	296.84	-0.12479	37.439	1869.1	0.62244	0.26683	0.73317	0.53365	0.97502	FALSE
AC_000176.1:24723938-24723958	LOC615901	244.76	288.22/267.44/242.47	244.76	267.44	0.12735	527.67	1328	0.62236	0.73315	0.26685	0.5337	0.97502	TRUE
AC_000166.1:24539163-24539182	LOC524129	166.88	184.84/167.03/210.53	166.88	184.84	0.14661	488.54	832.76	0.62229	0.73313	0.26687	0.53375	0.97502	TRUE
AC_000174.1:55381790-55381810	VPS33A	64.527	57.958/54.426/47.913	64.527	54.426	-0.24153	27.443	263.66	0.62217	0.26692	0.73308	0.53383	0.97502	FALSE
AC_000175.1:53460587-53460606	ERCC1	64.527	49.342/54.426/58.077	64.527	54.426	-0.24153	19.586	263.66	0.62217	0.26692	0.73308	0.53383	0.97502	FALSE
AC_000160.1:32943307-32943326	KCNA2	64.527	66.573/54.426/39.202	64.527	54.426	-0.24153	189.66	263.66	0.62217	0.26692	0.73308	0.53383	0.97502	FALSE
AC_000174.1:55419451-55419471	B3GNT4	137.95	120.61/152.02/121.96	137.95	121.96	-0.17641	452.58	660.8	0.62215	0.26692	0.73308	0.53384	0.97502	FALSE
AC_000169.1:28009357-28009376	STARD13	150.19	173.09/167.03/140.84	150.19	167.03	0.15234	361.44	732.65	0.6221	0.73306	0.26694	0.53387	0.97502	TRUE
AC_000173.1:72826368-72826387	ATF3	47.839	39.161/39.412/50.817	47.839	39.412	-0.27326	65.073	183.99	0.62174	0.26706	0.73294	0.53411	0.97502	FALSE
AC_000165.1:92782966-92782986	ALDOB	47.839	47.776/39.412/37.75	47.839	39.412	-0.27326	36.36	183.99	0.62174	0.26706	0.73294	0.53411	0.97502	FALSE
AC_000170.1:18213339-18213359	PDSS1	47.839	56.391/39.412/37.75	47.839	39.412	-0.27326	145.53	183.99	0.62174	0.26706	0.73294	0.53411	0.97502	FALSE
AC_000158.1:70293429-70293449	ZNF148	47.839	39.161/39.412/40.654	47.839	39.412	-0.27326	0.80279	183.99	0.62174	0.26706	0.73294	0.53411	0.97502	FALSE
AC_000160.1:86712142-86712161	HOOK1	47.839	39.944/39.412/31.942	47.839	39.412	-0.27326	28.039	183.99	0.62174	0.26706	0.73294	0.53411	0.97502	FALSE
AC_000160.1:100038379-100038399	EFCAB14	70.09	65.007/80.7/100.18	70.09	80.7	0.2007	312.92	291.28	0.62171	0.73293	0.26707	0.53414	0.97502	TRUE
AC_000179.1:59740682-59740702	CNBP	70.09	90.069/80.7/66.788	70.09	80.7	0.2007	140.66	291.28	0.62171	0.73293	0.26707	0.53414	0.97502	TRUE
AC_000180.1:9024445-9024465	TCP11	2.2251	1.5664/2.8151/0	2.2251	1.5664	-0.32957	2.0065	4.9874	0.62162	0.2671	0.7329	0.53419	0.97502	FALSE
AC_000172.1:82875262-82875281	OR5B2	2.2251	1.5664/1.8768/1.4519	2.2251	1.5664	-0.32957	0.054707	4.9874	0.62162	0.2671	0.7329	0.53419	0.97502	FALSE
AC_000162.1:43493321-43493340	LOC107131684	2.2251	1.5664/1.8768/0	2.2251	1.5664	-0.32957	1.275	4.9874	0.62162	0.2671	0.7329	0.53419	0.97502	FALSE
AC_000183.1:43022701-43022720	LOC100295742	2.2251	1.5664/6.5686/1.4519	2.2251	1.5664	-0.32957	12.518	4.9874	0.62162	0.2671	0.7329	0.53419	0.97502	FALSE
AC_000162.1:119832803-119832823	MAPK11	2.2251	1.5664/0/4.3558	2.2251	1.5664	-0.32957	5.117	4.9874	0.62162	0.2671	0.7329	0.53419	0.97502	FALSE
AC_000160.1:19996905-19996924	CTSK	2.2251	1.5664/2.8151/0	2.2251	1.5664	-0.32957	2.0065	4.9874	0.62162	0.2671	0.7329	0.53419	0.97502	FALSE
AC_000159.1:107502461-107502481	CYP27A1	2.2251	1.5664/3.7535/1.4519	2.2251	1.5664	-0.32957	2.3982	4.9874	0.62162	0.2671	0.7329	0.53419	0.97502	FALSE
AC_000184.1:41934071-41934091	RPL15	2.2251	1.5664/0/4.3558	2.2251	1.5664	-0.32957	5.117	4.9874	0.62162	0.2671	0.7329	0.53419	0.97502	FALSE
AC_000170.1:60095938-60095958	AURKA	2.2251	1.5664/0.93838/2.9038	2.2251	1.5664	-0.32957	1.0916	4.9874	0.62162	0.2671	0.7329	0.53419	0.97502	FALSE
AC_000186.1:27330993-27331013	OR8G2	2.2251	1.5664/0/2.9038	2.2251	1.5664	-0.32957	2.1212	4.9874	0.62162	0.2671	0.7329	0.53419	0.97502	FALSE
nc_guide326420	nc_guide326420	2.2251	1.5664/2.8151/1.4519	2.2251	1.5664	-0.32957	0.78619	4.9874	0.62162	0.2671	0.7329	0.53419	0.97502	FALSE
AC_000185.1:39458701-39458721	C28H10orf99	2.2251	1.5664/2.8151/0	2.2251	1.5664	-0.32957	2.0065	4.9874	0.62162	0.2671	0.7329	0.53419	0.97502	FALSE
AC_000171.1:75672974-75672994	OTUD6B	2.2251	1.5664/6.5686/1.4519	2.2251	1.5664	-0.32957	12.518	4.9874	0.62162	0.2671	0.7329	0.53419	0.97502	FALSE
AC_000174.1:68354649-68354668	ASPHD2	2.2251	1.5664/0/4.3558	2.2251	1.5664	-0.32957	5.117	4.9874	0.62162	0.2671	0.7329	0.53419	0.97502	FALSE
AC_000172.1:50563422-50563441	LOC528515	2.2251	1.5664/2.8151/1.4519	2.2251	1.5664	-0.32957	0.78619	4.9874	0.62162	0.2671	0.7329	0.53419	0.97502	FALSE
AC_000179.1:50932583-50932602	MST1R	2.2251	1.5664/3.7535/1.4519	2.2251	1.5664	-0.32957	2.3982	4.9874	0.62162	0.2671	0.7329	0.53419	0.97502	FALSE
AC_000186.1:22817918-22817938	ANO5	2.2251	1.5664/4.6919/1.4519	2.2251	1.5664	-0.32957	4.8908	4.9874	0.62162	0.2671	0.7329	0.53419	0.97502	FALSE
AC_000183.1:14886387-14886406	CEP55	2.2251	1.5664/0.93838/8.7115	2.2251	1.5664	-0.32957	25.723	4.9874	0.62162	0.2671	0.7329	0.53419	0.97502	FALSE
AC_000166.1:88384894-88384913	PPP1R14C	2.2251	1.5664/2.8151/1.4519	2.2251	1.5664	-0.32957	0.78619	4.9874	0.62162	0.2671	0.7329	0.53419	0.97502	FALSE
AC_000175.1:14805001-14805021	LOC532875	2.2251	1.5664/0.93838/4.3558	2.2251	1.5664	-0.32957	4.0874	4.9874	0.62162	0.2671	0.7329	0.53419	0.97502	FALSE
AC_000168.1:99567954-99567974	DOLPP1	2.2251	1.5664/2.8151/1.4519	2.2251	1.5664	-0.32957	0.78619	4.9874	0.62162	0.2671	0.7329	0.53419	0.97502	FALSE
AC_000164.1:10871044-10871064	LOC788068	2.2251	1.5664/0/5.8077	2.2251	1.5664	-0.32957	10.221	4.9874	0.62162	0.2671	0.7329	0.53419	0.97502	FALSE
AC_000175.1:34803247-34803267	CES4A	2.2251	1.5664/0.93838/2.9038	2.2251	1.5664	-0.32957	1.0916	4.9874	0.62162	0.2671	0.7329	0.53419	0.97502	FALSE
AC_000170.1:60256838-60256857	NSFL1C	2.2251	1.5664/1.8768/0	2.2251	1.5664	-0.32957	1.275	4.9874	0.62162	0.2671	0.7329	0.53419	0.97502	FALSE
AC_000172.1:50747977-50747996	OR51A7	2.2251	1.5664/2.8151/1.4519	2.2251	1.5664	-0.32957	0.78619	4.9874	0.62162	0.2671	0.7329	0.53419	0.97502	FALSE
AC_000182.1:1408296-1408315	MEIOB	2.2251	1.5664/5.6303/1.4519	2.2251	1.5664	-0.32957	8.2639	4.9874	0.62162	0.2671	0.7329	0.53419	0.97502	FALSE
AC_000170.1:301355-301375	LOC100296695	2.2251	1.5664/4.6919/0	2.2251	1.5664	-0.32957	6.1111	4.9874	0.62162	0.2671	0.7329	0.53419	0.97502	FALSE
AC_000164.1:3902687-3902706	SUGP1	2.2251	1.5664/3.7535/1.4519	2.2251	1.5664	-0.32957	2.3982	4.9874	0.62162	0.2671	0.7329	0.53419	0.97502	FALSE
AC_000172.1:82957194-82957214	LOC504369	2.2251	1.5664/0.93838/7.2596	2.2251	1.5664	-0.32957	16.403	4.9874	0.62162	0.2671	0.7329	0.53419	0.97502	FALSE
AC_000160.1:104158808-104158828	PPIH	2.2251	1.5664/1.8768/0	2.2251	1.5664	-0.32957	1.275	4.9874	0.62162	0.2671	0.7329	0.53419	0.97502	FALSE
AC_000170.1:55134720-55134739	NTSR1	2.2251	1.5664/0.93838/5.8077	2.2251	1.5664	-0.32957	9.1914	4.9874	0.62162	0.2671	0.7329	0.53419	0.97502	FALSE
AC_000160.1:118056067-118056086	SCLY	2.2251	1.5664/1.8768/1.4519	2.2251	1.5664	-0.32957	0.054707	4.9874	0.62162	0.2671	0.7329	0.53419	0.97502	FALSE
AC_000181.1:47991407-47991426	SMAD2	2.2251	1.5664/0.93838/2.9038	2.2251	1.5664	-0.32957	1.0916	4.9874	0.62162	0.2671	0.7329	0.53419	0.97502	FALSE
AC_000187.1:92314872-92314892	SYP	2.2251	1.5664/5.6303/1.4519	2.2251	1.5664	-0.32957	8.2639	4.9874	0.62162	0.2671	0.7329	0.53419	0.97502	FALSE
AC_000175.1:60712026-60712046	LOC788928	2.2251	1.5664/1.8768/1.4519	2.2251	1.5664	-0.32957	0.054707	4.9874	0.62162	0.2671	0.7329	0.53419	0.97502	FALSE
AC_000186.1:51044074-51044093	TMEM80	2.2251	1.5664/0.93838/2.9038	2.2251	1.5664	-0.32957	1.0916	4.9874	0.62162	0.2671	0.7329	0.53419	0.97502	FALSE
AC_000161.1:5210953-5210972	GRB10	2.2251	1.5664/7.507/1.4519	2.2251	1.5664	-0.32957	17.652	4.9874	0.62162	0.2671	0.7329	0.53419	0.97502	FALSE
AC_000181.1:32880527-32880546	OSBPL1A	2.2251	1.5664/0/5.8077	2.2251	1.5664	-0.32957	10.221	4.9874	0.62162	0.2671	0.7329	0.53419	0.97502	FALSE
nc_guide288876	nc_guide288876	2.2251	1.5664/0.93838/4.3558	2.2251	1.5664	-0.32957	4.0874	4.9874	0.62162	0.2671	0.7329	0.53419	0.97502	FALSE
AC_000162.1:48186448-48186468	HMGA2	2.2251	1.5664/5.6303/1.4519	2.2251	1.5664	-0.32957	8.2639	4.9874	0.62162	0.2671	0.7329	0.53419	0.97502	FALSE
AC_000186.1:39870548-39870567	PAG9	2.2251	1.5664/2.8151/1.4519	2.2251	1.5664	-0.32957	0.78619	4.9874	0.62162	0.2671	0.7329	0.53419	0.97502	FALSE
AC_000164.1:52265662-52265682	PAIP2	2.2251	1.5664/0.93838/5.8077	2.2251	1.5664	-0.32957	9.1914	4.9874	0.62162	0.2671	0.7329	0.53419	0.97502	FALSE
AC_000168.1:45616313-45616333	UXS1	2.2251	1.5664/1.8768/0	2.2251	1.5664	-0.32957	1.275	4.9874	0.62162	0.2671	0.7329	0.53419	0.97502	FALSE
AC_000173.1:44012640-44012660	CORT	2.2251	1.5664/5.6303/1.4519	2.2251	1.5664	-0.32957	8.2639	4.9874	0.62162	0.2671	0.7329	0.53419	0.97502	FALSE
AC_000179.1:17049770-17049789	CPNE9	2.2251	1.5664/1.8768/0	2.2251	1.5664	-0.32957	1.275	4.9874	0.62162	0.2671	0.7329	0.53419	0.97502	FALSE
AC_000167.1:23267358-23267378	LOC513731	2.2251	1.5664/2.8151/0	2.2251	1.5664	-0.32957	2.0065	4.9874	0.62162	0.2671	0.7329	0.53419	0.97502	FALSE
AC_000160.1:23853953-23853972	HAO2	2.2251	1.5664/0.93838/2.9038	2.2251	1.5664	-0.32957	1.0916	4.9874	0.62162	0.2671	0.7329	0.53419	0.97502	FALSE
AC_000175.1:50575349-50575369	CYP2B6	2.2251	1.5664/4.6919/0	2.2251	1.5664	-0.32957	6.1111	4.9874	0.62162	0.2671	0.7329	0.53419	0.97502	FALSE
AC_000172.1:29096575-29096594	IL10RA	2.2251	1.5664/6.5686/1.4519	2.2251	1.5664	-0.32957	12.518	4.9874	0.62162	0.2671	0.7329	0.53419	0.97502	FALSE
AC_000165.1:60511024-60511044	LOC784434	2.2251	1.5664/0/2.9038	2.2251	1.5664	-0.32957	2.1212	4.9874	0.62162	0.2671	0.7329	0.53419	0.97502	FALSE
AC_000159.1:44968870-44968889	RBM43	2.2251	1.5664/0/4.3558	2.2251	1.5664	-0.32957	5.117	4.9874	0.62162	0.2671	0.7329	0.53419	0.97502	FALSE
AC_000172.1:83393725-83393744	LOC518623	2.2251	1.5664/3.7535/1.4519	2.2251	1.5664	-0.32957	2.3982	4.9874	0.62162	0.2671	0.7329	0.53419	0.97502	FALSE
AC_000165.1:60903464-60903483	GNE	2.2251	1.5664/3.7535/1.4519	2.2251	1.5664	-0.32957	2.3982	4.9874	0.62162	0.2671	0.7329	0.53419	0.97502	FALSE
AC_000174.1:74562768-74562787	ZNF74	2.2251	1.5664/1.8768/0	2.2251	1.5664	-0.32957	1.275	4.9874	0.62162	0.2671	0.7329	0.53419	0.97502	FALSE
AC_000163.1:92572829-92572848	SDAD1	2.2251	1.5664/0.93838/5.8077	2.2251	1.5664	-0.32957	9.1914	4.9874	0.62162	0.2671	0.7329	0.53419	0.97502	FALSE
AC_000176.1:46934931-46934951	MYL4	2.2251	1.5664/3.7535/1.4519	2.2251	1.5664	-0.32957	2.3982	4.9874	0.62162	0.2671	0.7329	0.53419	0.97502	FALSE
AC_000163.1:90695597-90695617	CXCL2	2.2251	1.5664/0.93838/2.9038	2.2251	1.5664	-0.32957	1.0916	4.9874	0.62162	0.2671	0.7329	0.53419	0.97502	FALSE
AC_000179.1:57187003-57187023	RAF1	2.2251	1.5664/2.8151/0	2.2251	1.5664	-0.32957	2.0065	4.9874	0.62162	0.2671	0.7329	0.53419	0.97502	FALSE
AC_000176.1:9888986-9889005	RAD51C	2.2251	1.5664/4.6919/1.4519	2.2251	1.5664	-0.32957	4.8908	4.9874	0.62162	0.2671	0.7329	0.53419	0.97502	FALSE
AC_000174.1:74335211-74335231	THAP7	2.2251	1.5664/2.8151/1.4519	2.2251	1.5664	-0.32957	0.78619	4.9874	0.62162	0.2671	0.7329	0.53419	0.97502	FALSE
AC_000174.1:55770099-55770118	RHOF	2.2251	1.5664/4.6919/0	2.2251	1.5664	-0.32957	6.1111	4.9874	0.62162	0.2671	0.7329	0.53419	0.97502	FALSE
AC_000174.1:74623154-74623174	GSC2	2.2251	1.5664/0.93838/4.3558	2.2251	1.5664	-0.32957	4.0874	4.9874	0.62162	0.2671	0.7329	0.53419	0.97502	FALSE
AC_000173.1:30304864-30304884	C16H1orf95	2.2251	1.5664/0.93838/10.163	2.2251	1.5664	-0.32957	37.152	4.9874	0.62162	0.2671	0.7329	0.53419	0.97502	FALSE
nc_guide306634	nc_guide306634	2.2251	1.5664/2.8151/1.4519	2.2251	1.5664	-0.32957	0.78619	4.9874	0.62162	0.2671	0.7329	0.53419	0.97502	FALSE
AC_000161.1:119378579-119378598	LOC104972305	2.2251	1.5664/0/2.9038	2.2251	1.5664	-0.32957	2.1212	4.9874	0.62162	0.2671	0.7329	0.53419	0.97502	FALSE
AC_000170.1:76084318-76084338	TP53RK	2.2251	1.5664/0/13.067	2.2251	1.5664	-0.32957	67.362	4.9874	0.62162	0.2671	0.7329	0.53419	0.97502	FALSE
AC_000164.1:54369955-54369975	FCHSD1	2.2251	1.5664/2.8151/1.4519	2.2251	1.5664	-0.32957	0.78619	4.9874	0.62162	0.2671	0.7329	0.53419	0.97502	FALSE
AC_000178.1:10848962-10848982	LOC101907985	2.2251	1.5664/9.3838/1.4519	2.2251	1.5664	-0.32957	30.562	4.9874	0.62162	0.2671	0.7329	0.53419	0.97502	FALSE
AC_000173.1:75540087-75540107	G0S2	2.2251	1.5664/5.6303/0	2.2251	1.5664	-0.32957	9.4842	4.9874	0.62162	0.2671	0.7329	0.53419	0.97502	FALSE
AC_000163.1:115840392-115840411	CD38	2.2251	1.5664/4.6919/1.4519	2.2251	1.5664	-0.32957	4.8908	4.9874	0.62162	0.2671	0.7329	0.53419	0.97502	FALSE
AC_000162.1:32740296-32740316	ENDOU	2.2251	1.5664/0.93838/5.8077	2.2251	1.5664	-0.32957	9.1914	4.9874	0.62162	0.2671	0.7329	0.53419	0.97502	FALSE
AC_000186.1:37699584-37699604	MS4A15	2.2251	1.5664/0.93838/2.9038	2.2251	1.5664	-0.32957	1.0916	4.9874	0.62162	0.2671	0.7329	0.53419	0.97502	FALSE
AC_000165.1:22832629-22832648	LOC100335490	2.2251	1.5664/2.8151/0	2.2251	1.5664	-0.32957	2.0065	4.9874	0.62162	0.2671	0.7329	0.53419	0.97502	FALSE
AC_000181.1:43520114-43520133	PSMG2	2.2251	1.5664/2.8151/0	2.2251	1.5664	-0.32957	2.0065	4.9874	0.62162	0.2671	0.7329	0.53419	0.97502	FALSE
AC_000170.1:51745305-51745325	PANK2	2.2251	1.5664/1.8768/1.4519	2.2251	1.5664	-0.32957	0.054707	4.9874	0.62162	0.2671	0.7329	0.53419	0.97502	FALSE
AC_000158.1:98352454-98352473	LRRC34	2.2251	1.5664/4.6919/1.4519	2.2251	1.5664	-0.32957	4.8908	4.9874	0.62162	0.2671	0.7329	0.53419	0.97502	FALSE
AC_000174.1:67410620-67410639	KIAA1671	2.2251	1.5664/0/7.2596	2.2251	1.5664	-0.32957	17.433	4.9874	0.62162	0.2671	0.7329	0.53419	0.97502	FALSE
AC_000173.1:29925584-29925604	ACBD3	2.2251	1.5664/0.93838/4.3558	2.2251	1.5664	-0.32957	4.0874	4.9874	0.62162	0.2671	0.7329	0.53419	0.97502	FALSE
AC_000176.1:20617548-20617568	LOC527796	2.2251	1.5664/8.4454/1.4519	2.2251	1.5664	-0.32957	23.667	4.9874	0.62162	0.2671	0.7329	0.53419	0.97502	FALSE
AC_000186.1:43612142-43612161	PYGM	2.2251	1.5664/0.93838/2.9038	2.2251	1.5664	-0.32957	1.0916	4.9874	0.62162	0.2671	0.7329	0.53419	0.97502	FALSE
AC_000172.1:7062717-7062736	CEP126	2.2251	1.5664/0.93838/5.8077	2.2251	1.5664	-0.32957	9.1914	4.9874	0.62162	0.2671	0.7329	0.53419	0.97502	FALSE
AC_000160.1:8821735-8821755	CD244	174.67	209.12/168.91/193.11	174.67	193.11	0.14399	420.96	880.27	0.62143	0.73284	0.26716	0.53432	0.97502	TRUE
AC_000177.1:58640600-58640620	FAM105A	174.67	242.01/187.68/193.11	174.67	193.11	0.14399	1210.7	880.27	0.62143	0.73284	0.26716	0.53432	0.97502	TRUE
AC_000176.1:43833866-43833886	LOC100335845	22.251	27.412/28.151/27.586	22.251	27.586	0.29806	0.17465	73.738	0.62138	0.73154	0.26846	0.53692	0.97576	TRUE
AC_000163.1:71388835-71388854	PDGFRA	22.251	27.412/29.09/27.586	22.251	27.586	0.29806	1.1449	73.738	0.62138	0.73154	0.26846	0.53692	0.97576	TRUE
AC_000164.1:17001023-17001042	EPOR	22.251	32.895/27.213/27.586	22.251	27.586	0.29806	14.159	73.738	0.62138	0.73154	0.26846	0.53692	0.97576	TRUE
AC_000176.1:24965915-24965935	CTNS	22.251	26.629/38.473/27.586	22.251	27.586	0.29806	59.721	73.738	0.62138	0.73154	0.26846	0.53692	0.97576	TRUE
AC_000167.1:82531195-82531214	LOC519654	22.251	19.58/41.289/27.586	22.251	27.586	0.29806	125.92	73.738	0.62138	0.73154	0.26846	0.53692	0.97576	TRUE
AC_000178.1:5673900-5673920	LRRK1	22.251	25.846/32.843/27.586	22.251	27.586	0.29806	15.331	73.738	0.62138	0.73154	0.26846	0.53692	0.97576	TRUE
AC_000168.1:72406879-72406898	ATRAID	22.251	24.28/30.028/27.586	22.251	27.586	0.29806	8.4484	73.738	0.62138	0.73154	0.26846	0.53692	0.97576	TRUE
AC_000159.1:113765636-113765656	DOCK10	22.251	28.979/13.137/27.586	22.251	27.586	0.29806	105.36	73.738	0.62138	0.73154	0.26846	0.53692	0.97576	TRUE
AC_000158.1:41845846-41845865	MINA	22.251	28.979/13.137/27.586	22.251	27.586	0.29806	105.36	73.738	0.62138	0.73154	0.26846	0.53692	0.97576	TRUE
AC_000168.1:105754510-105754529	EXD3	22.251	25.846/30.966/27.586	22.251	27.586	0.29806	7.2266	73.738	0.62138	0.73154	0.26846	0.53692	0.97576	TRUE
AC_000164.1:18183989-18184009	CD320	22.251	28.979/20.644/27.586	22.251	27.586	0.29806	25.066	73.738	0.62138	0.73154	0.26846	0.53692	0.97576	TRUE
AC_000159.1:95419082-95419101	DYTN	22.251	27.412/34.72/27.586	22.251	27.586	0.29806	25.458	73.738	0.62138	0.73154	0.26846	0.53692	0.97576	TRUE
AC_000187.1:91538338-91538357	LOC100138998	22.251	23.496/45.042/27.586	22.251	27.586	0.29806	160.71	73.738	0.62138	0.73154	0.26846	0.53692	0.97576	TRUE
AC_000165.1:69914310-69914330	FAM160B2	22.251	45.426/17.829/27.586	22.251	27.586	0.29806	206.73	73.738	0.62138	0.73154	0.26846	0.53692	0.97576	TRUE
AC_000165.1:1744422-1744441	LOC100848912	22.251	25.846/30.966/27.586	22.251	27.586	0.29806	7.2266	73.738	0.62138	0.73154	0.26846	0.53692	0.97576	TRUE
AC_000179.1:56811756-56811776	PLXND1	22.251	30.545/21.583/27.586	22.251	27.586	0.29806	22.4	73.738	0.62138	0.73154	0.26846	0.53692	0.97576	TRUE
AC_000162.1:109574832-109574852	ATP6V1E1	22.251	42.293/21.583/27.586	22.251	27.586	0.29806	126.17	73.738	0.62138	0.73154	0.26846	0.53692	0.97576	TRUE
AC_000161.1:23731554-23731573	AGMO	22.251	26.629/31.905/27.586	22.251	27.586	0.29806	9.7821	73.738	0.62138	0.73154	0.26846	0.53692	0.97576	TRUE
AC_000178.1:59140472-59140491	ASB2	22.251	34.461/24.398/27.586	22.251	27.586	0.29806	28.716	73.738	0.62138	0.73154	0.26846	0.53692	0.97576	TRUE
AC_000165.1:38732370-38732390	IL33	22.251	26.629/29.09/27.586	22.251	27.586	0.29806	1.588	73.738	0.62138	0.73154	0.26846	0.53692	0.97576	TRUE
AC_000171.1:3732867-3732887	SLC45A4	22.251	29.762/22.521/27.586	22.251	27.586	0.29806	15.196	73.738	0.62138	0.73154	0.26846	0.53692	0.97576	TRUE
AC_000183.1:51630451-51630470	LRRC27	22.251	22.713/35.658/27.586	22.251	27.586	0.29806	44.452	73.738	0.62138	0.73154	0.26846	0.53692	0.97576	TRUE
AC_000173.1:39559427-39559446	LOC517828	22.251	26.629/29.09/27.586	22.251	27.586	0.29806	1.588	73.738	0.62138	0.73154	0.26846	0.53692	0.97576	TRUE
AC_000183.1:50574781-50574800	LOC528422	22.251	28.979/15.952/27.586	22.251	27.586	0.29806	68.645	73.738	0.62138	0.73154	0.26846	0.53692	0.97576	TRUE
AC_000182.1:33989287-33989306	CLDN4	101.24	117.48/114.48/90.019	101.24	114.48	0.1757	303.72	454.14	0.62135	0.73281	0.26719	0.53437	0.97502	TRUE
AC_000174.1:74115963-74115983	YDJC	101.24	123.75/114.48/94.375	101.24	114.48	0.1757	245.07	454.14	0.62135	0.73281	0.26719	0.53437	0.97502	TRUE
AC_000160.1:32013791-32013811	ATP5F1	42.276	34.461/24.398/46.461	42.276	34.461	-0.28733	122.64	158.64	0.62134	0.26719	0.73281	0.53437	0.97502	FALSE
AC_000165.1:69861640-69861659	FGF17	42.276	34.461/37.535/26.135	42.276	34.461	-0.28733	39.391	158.64	0.62134	0.26719	0.73281	0.53437	0.97502	FALSE
AC_000177.1:4712065-4712084	CREBRF	42.276	34.461/28.151/45.01	42.276	34.461	-0.28733	75.541	158.64	0.62134	0.26719	0.73281	0.53437	0.97502	FALSE
nc_guide307357	nc_guide307357	42.276	34.461/21.583/39.202	42.276	34.461	-0.28733	94.166	158.64	0.62134	0.26719	0.73281	0.53437	0.97502	FALSE
AC_000176.1:21749404-21749423	EFCAB5	42.276	34.461/28.151/39.202	42.276	34.461	-0.28733	31.145	158.64	0.62134	0.26719	0.73281	0.53437	0.97502	FALSE
AC_000171.1:57784221-57784240	TMEM74	42.276	34.461/42.227/31.942	42.276	34.461	-0.28733	33.325	158.64	0.62134	0.26719	0.73281	0.53437	0.97502	FALSE
AC_000165.1:85660596-85660615	IPPK	89.003	76.755/63.81/79.856	89.003	76.755	-0.21104	88.597	388.62	0.62131	0.2672	0.7328	0.5344	0.97502	FALSE
AC_000173.1:63127561-63127581	ACBD6	545.14	488.72/508.6/508.17	545.14	508.17	-0.10112	189.2	3541	0.62127	0.26721	0.73279	0.53442	0.97502	FALSE
AC_000164.1:14722754-14722774	LOC787084	34.489	42.293/27.213/27.586	34.489	27.586	-0.31202	108.22	124.33	0.6212	0.26724	0.73276	0.53447	0.97502	FALSE
AC_000166.1:82420257-82420276	PLAGL1	34.489	28.979/26.275/27.586	34.489	27.586	-0.31202	1.8299	124.33	0.6212	0.26724	0.73276	0.53447	0.97502	FALSE
AC_000162.1:75517598-75517617	IFT27	34.489	24.28/30.028/27.586	34.489	27.586	-0.31202	8.4484	124.33	0.6212	0.26724	0.73276	0.53447	0.97502	FALSE
AC_000161.1:32100811-32100830	IGF2BP3	34.489	25.063/43.165/27.586	34.489	27.586	-0.31202	124.53	124.33	0.6212	0.26724	0.73276	0.53447	0.97502	FALSE
AC_000179.1:35320895-35320914	SLC25A26	34.489	38.377/21.583/27.586	34.489	27.586	-0.31202	76.245	124.33	0.6212	0.26724	0.73276	0.53447	0.97502	FALSE
AC_000175.1:34976867-34976887	TMEM208	34.489	27.412/30.028/27.586	34.489	27.586	-0.31202	2.9957	124.33	0.6212	0.26724	0.73276	0.53447	0.97502	FALSE
AC_000172.1:25516239-25516259	NXPE2	34.489	34.461/25.336/27.586	34.489	27.586	-0.31202	26.164	124.33	0.6212	0.26724	0.73276	0.53447	0.97502	FALSE
AC_000178.1:14400346-14400366	CHD2	34.489	18.014/28.151/27.586	34.489	27.586	-0.31202	45.977	124.33	0.6212	0.26724	0.73276	0.53447	0.97502	FALSE
AC_000166.1:91105424-91105443	RGS17	34.489	36.028/27.213/27.586	34.489	27.586	-0.31202	35.697	124.33	0.6212	0.26724	0.73276	0.53447	0.97502	FALSE
AC_000166.1:34872524-34872544	TSPYL1	34.489	24.28/32.843/27.586	34.489	27.586	-0.31202	19.284	124.33	0.6212	0.26724	0.73276	0.53447	0.97502	FALSE
AC_000172.1:54156948-54156967	PAAF1	34.489	31.328/15.952/27.586	34.489	27.586	-0.31202	74.677	124.33	0.6212	0.26724	0.73276	0.53447	0.97502	FALSE
AC_000176.1:31001196-31001215	DNAH9	34.489	46.993/27.213/27.586	34.489	27.586	-0.31202	188.37	124.33	0.6212	0.26724	0.73276	0.53447	0.97502	FALSE
AC_000171.1:79895804-79895824	LOC506670	34.489	32.112/27.213/27.586	34.489	27.586	-0.31202	10.309	124.33	0.6212	0.26724	0.73276	0.53447	0.97502	FALSE
AC_000158.1:71710669-71710688	FBXO45	34.489	37.594/25.336/27.586	34.489	27.586	-0.31202	52.609	124.33	0.6212	0.26724	0.73276	0.53447	0.97502	FALSE
AC_000186.1:25005807-25005827	DBX1	34.489	34.461/26.275/27.586	34.489	27.586	-0.31202	24.492	124.33	0.6212	0.26724	0.73276	0.53447	0.97502	FALSE
AC_000187.1:7180717-7180737	GRIA3	171.33	189.54/171.72/191.65	171.33	189.54	0.1449	160.92	859.85	0.62091	0.73267	0.26733	0.53466	0.97502	TRUE
AC_000174.1:35350123-35350142	CETN4	10.013	7.0489/4.6919/10.163	10.013	7.0489	-0.45232	7.628	28.682	0.62055	0.26745	0.73255	0.53489	0.97502	FALSE
AC_000167.1:21810311-21810331	MMP14	10.013	7.0489/2.8151/11.615	10.013	7.0489	-0.45232	19.389	28.682	0.62055	0.26745	0.73255	0.53489	0.97502	FALSE
AC_000165.1:60244735-60244754	CCDC107	10.013	7.0489/9.3838/5.8077	10.013	7.0489	-0.45232	3.4961	28.682	0.62055	0.26745	0.73255	0.53489	0.97502	FALSE
AC_000164.1:70470632-70470652	LOC100294726	10.013	7.0489/7.507/5.8077	10.013	7.0489	-0.45232	0.87525	28.682	0.62055	0.26745	0.73255	0.53489	0.97502	FALSE
AC_000175.1:40222188-40222207	LOC107133345	10.013	7.0489/5.6303/15.971	10.013	7.0489	-0.45232	40.809	28.682	0.62055	0.26745	0.73255	0.53489	0.97502	FALSE
AC_000167.1:12224106-12224126	IGDCC3	10.013	7.0489/1.8768/10.163	10.013	7.0489	-0.45232	18.226	28.682	0.62055	0.26745	0.73255	0.53489	0.97502	FALSE
AC_000175.1:25473362-25473381	CX3CL1	10.013	7.0489/9.3838/5.8077	10.013	7.0489	-0.45232	3.4961	28.682	0.62055	0.26745	0.73255	0.53489	0.97502	FALSE
AC_000172.1:82033461-82033481	RTN4RL2	10.013	7.0489/12.199/4.3558	10.013	7.0489	-0.45232	16.888	28.682	0.62055	0.26745	0.73255	0.53489	0.97502	FALSE
AC_000165.1:71003854-71003874	LOC784409	10.013	7.0489/5.6303/10.163	10.013	7.0489	-0.45232	5.8564	28.682	0.62055	0.26745	0.73255	0.53489	0.97502	FALSE
AC_000161.1:10039414-10039434	CDK6	10.013	7.0489/5.6303/14.519	10.013	7.0489	-0.45232	28.909	28.682	0.62055	0.26745	0.73255	0.53489	0.97502	FALSE
AC_000164.1:8939856-8939876	NOTCH3	10.013	7.0489/5.6303/7.2596	10.013	7.0489	-0.45232	1.0285	28.682	0.62055	0.26745	0.73255	0.53489	0.97502	FALSE
AC_000182.1:38958724-38958743	ZDHHC4	10.013	7.0489/8.4454/1.4519	10.013	7.0489	-0.45232	16.638	28.682	0.62055	0.26745	0.73255	0.53489	0.97502	FALSE
AC_000170.1:54496757-54496777	ZBTB46	10.013	7.0489/3.7535/10.163	10.013	7.0489	-0.45232	10.28	28.682	0.62055	0.26745	0.73255	0.53489	0.97502	FALSE
AC_000176.1:48731752-48731772	PSMC5	10.013	7.0489/5.6303/8.7115	10.013	7.0489	-0.45232	2.3884	28.682	0.62055	0.26745	0.73255	0.53489	0.97502	FALSE
AC_000167.1:21756367-21756387	PRMT5	10.013	7.0489/1.8768/8.7115	10.013	7.0489	-0.45232	14.758	28.682	0.62055	0.26745	0.73255	0.53489	0.97502	FALSE
AC_000168.1:105896861-105896881	TPRN	10.013	7.0489/17.829/5.8077	10.013	7.0489	-0.45232	58.877	28.682	0.62055	0.26745	0.73255	0.53489	0.97502	FALSE
AC_000160.1:67881205-67881224	ST6GALNAC5	10.013	7.0489/8.4454/4.3558	10.013	7.0489	-0.45232	4.6016	28.682	0.62055	0.26745	0.73255	0.53489	0.97502	FALSE
AC_000164.1:3617186-3617205	GMIP	10.013	7.0489/11.261/4.3558	10.013	7.0489	-0.45232	12.495	28.682	0.62055	0.26745	0.73255	0.53489	0.97502	FALSE
AC_000158.1:82946779-82946799	VPS8	10.013	7.0489/5.6303/26.135	10.013	7.0489	-0.45232	183.14	28.682	0.62055	0.26745	0.73255	0.53489	0.97502	FALSE
AC_000165.1:73067967-73067987	LOC107132708	10.013	7.0489/8.4454/2.9038	10.013	7.0489	-0.45232	9.5659	28.682	0.62055	0.26745	0.73255	0.53489	0.97502	FALSE
AC_000174.1:56957805-56957825	MYL2	10.013	7.0489/7.507/4.3558	10.013	7.0489	-0.45232	3.7315	28.682	0.62055	0.26745	0.73255	0.53489	0.97502	FALSE
AC_000164.1:47731511-47731531	SAR1B	10.013	7.0489/11.261/5.8077	10.013	7.0489	-0.45232	9.6391	28.682	0.62055	0.26745	0.73255	0.53489	0.97502	FALSE
nc_guide112052	nc_guide112052	10.013	7.0489/4.6919/10.163	10.013	7.0489	-0.45232	7.628	28.682	0.62055	0.26745	0.73255	0.53489	0.97502	FALSE
AC_000167.1:104232005-104232024	C10H15orf43	10.013	7.0489/11.261/1.4519	10.013	7.0489	-0.45232	24.532	28.682	0.62055	0.26745	0.73255	0.53489	0.97502	FALSE
AC_000162.1:58996380-58996399	LOC100847492	10.013	7.0489/15.014/5.8077	10.013	7.0489	-0.45232	32.492	28.682	0.62055	0.26745	0.73255	0.53489	0.97502	FALSE
AC_000161.1:25827534-25827553	AHR	10.013	7.0489/7.507/2.9038	10.013	7.0489	-0.45232	8.6957	28.682	0.62055	0.26745	0.73255	0.53489	0.97502	FALSE
AC_000180.1:15709218-15709238	CCND3	10.013	7.0489/3.7535/8.7115	10.013	7.0489	-0.45232	6.812	28.682	0.62055	0.26745	0.73255	0.53489	0.97502	FALSE
AC_000168.1:105878859-105878878	RNF208	10.013	7.0489/8.4454/2.9038	10.013	7.0489	-0.45232	9.5659	28.682	0.62055	0.26745	0.73255	0.53489	0.97502	FALSE
AC_000166.1:71504594-71504614	TAAR6	10.013	7.0489/0.93838/10.163	10.013	7.0489	-0.45232	23.519	28.682	0.62055	0.26745	0.73255	0.53489	0.97502	FALSE
AC_000169.1:73838156-73838175	LOC101902625	10.013	7.0489/6.5686/13.067	10.013	7.0489	-0.45232	18.226	28.682	0.62055	0.26745	0.73255	0.53489	0.97502	FALSE
AC_000174.1:69583406-69583425	PITPNB	10.013	7.0489/3.7535/10.163	10.013	7.0489	-0.45232	10.28	28.682	0.62055	0.26745	0.73255	0.53489	0.97502	FALSE
AC_000175.1:64574618-64574637	DUXA	10.013	7.0489/6.5686/20.327	10.013	7.0489	-0.45232	88.268	28.682	0.62055	0.26745	0.73255	0.53489	0.97502	FALSE
nc_guide86095	nc_guide86095	10.013	7.0489/6.5686/10.163	10.013	7.0489	-0.45232	4.9655	28.682	0.62055	0.26745	0.73255	0.53489	0.97502	FALSE
AC_000162.1:93746360-93746380	LMO3	10.013	7.0489/17.829/5.8077	10.013	7.0489	-0.45232	58.877	28.682	0.62055	0.26745	0.73255	0.53489	0.97502	FALSE
AC_000187.1:90791878-90791897	NDUFB11	10.013	7.0489/5.6303/8.7115	10.013	7.0489	-0.45232	2.3884	28.682	0.62055	0.26745	0.73255	0.53489	0.97502	FALSE
AC_000171.1:64025856-64025876	ODF1	10.013	7.0489/3.7535/11.615	10.013	7.0489	-0.45232	15.856	28.682	0.62055	0.26745	0.73255	0.53489	0.97502	FALSE
AC_000182.1:36440680-36440699	GIGYF1	10.013	7.0489/10.322/4.3558	10.013	7.0489	-0.45232	8.9835	28.682	0.62055	0.26745	0.73255	0.53489	0.97502	FALSE
AC_000180.1:29862649-29862669	ZNF311	10.013	7.0489/5.6303/17.423	10.013	7.0489	-0.45232	54.818	28.682	0.62055	0.26745	0.73255	0.53489	0.97502	FALSE
AC_000158.1:107806108-107806127	KPNA4	10.013	7.0489/3.7535/7.2596	10.013	7.0489	-0.45232	5.452	28.682	0.62055	0.26745	0.73255	0.53489	0.97502	FALSE
AC_000172.1:49073207-49073227	HBG	10.013	7.0489/10.322/5.8077	10.013	7.0489	-0.45232	6.1273	28.682	0.62055	0.26745	0.73255	0.53489	0.97502	FALSE
AC_000167.1:27883124-27883144	LOC785623	10.013	7.0489/10.322/2.9038	10.013	7.0489	-0.45232	13.948	28.682	0.62055	0.26745	0.73255	0.53489	0.97502	FALSE
AC_000168.1:43390703-43390722	PAPOLG	10.013	7.0489/7.507/4.3558	10.013	7.0489	-0.45232	3.7315	28.682	0.62055	0.26745	0.73255	0.53489	0.97502	FALSE
AC_000160.1:16896488-16896508	LOC618256	10.013	7.0489/5.6303/10.163	10.013	7.0489	-0.45232	5.8564	28.682	0.62055	0.26745	0.73255	0.53489	0.97502	FALSE
AC_000165.1:28707608-28707627	CCDC171	10.013	7.0489/11.261/5.8077	10.013	7.0489	-0.45232	9.6391	28.682	0.62055	0.26745	0.73255	0.53489	0.97502	FALSE
AC_000159.1:131753827-131753846	RAP1GAP	27.813	28.196/17.829/21.779	27.813	21.779	-0.33905	28.388	96.175	0.62041	0.26749	0.73251	0.53499	0.97502	FALSE
AC_000166.1:61106883-61106902	LOC107132771	27.813	15.664/26.275/21.779	27.813	21.779	-0.33905	28.8	96.175	0.62041	0.26749	0.73251	0.53499	0.97502	FALSE
AC_000167.1:871171-871191	MCC	27.813	28.979/17.829/21.779	27.813	21.779	-0.33905	33.72	96.175	0.62041	0.26749	0.73251	0.53499	0.97502	FALSE
AC_000178.1:34440464-34440484	CLK3	27.813	23.496/20.644/21.779	27.813	21.779	-0.33905	2.1186	96.175	0.62041	0.26749	0.73251	0.53499	0.97502	FALSE
AC_000180.1:12611711-12611731	DNAH8	27.813	13.315/22.521/21.779	27.813	21.779	-0.33905	36.097	96.175	0.62041	0.26749	0.73251	0.53499	0.97502	FALSE
AC_000170.1:33640106-33640125	KIF5B	27.813	20.364/31.905/21.779	27.813	21.779	-0.33905	52.269	96.175	0.62041	0.26749	0.73251	0.53499	0.97502	FALSE
AC_000158.1:4498450-4498470	LOC618359	27.813	24.28/18.768/21.779	27.813	21.779	-0.33905	7.6608	96.175	0.62041	0.26749	0.73251	0.53499	0.97502	FALSE
AC_000176.1:34085812-34085832	ADORA2B	27.813	29.762/20.644/21.779	27.813	21.779	-0.33905	32.51	96.175	0.62041	0.26749	0.73251	0.53499	0.97502	FALSE
AC_000170.1:57077791-57077810	CDH26	27.813	25.846/19.706/21.779	27.813	21.779	-0.33905	10.42	96.175	0.62041	0.26749	0.73251	0.53499	0.97502	FALSE
AC_000164.1:75526301-75526320	GABRA6	27.813	18.014/22.521/21.779	27.813	21.779	-0.33905	7.3628	96.175	0.62041	0.26749	0.73251	0.53499	0.97502	FALSE
AC_000158.1:99094472-99094491	MECOM	27.813	22.713/21.583/21.779	27.813	21.779	-0.33905	0.45574	96.175	0.62041	0.26749	0.73251	0.53499	0.97502	FALSE
nc_guide185010	nc_guide185010	27.813	31.328/14.076/21.779	27.813	21.779	-0.33905	75.268	96.175	0.62041	0.26749	0.73251	0.53499	0.97502	FALSE
AC_000167.1:51435877-51435896	SLTM	27.813	32.112/17.829/21.779	27.813	21.779	-0.33905	61.184	96.175	0.62041	0.26749	0.73251	0.53499	0.97502	FALSE
AC_000187.1:133964210-133964230	TXLNG	27.813	28.196/18.768/21.779	27.813	21.779	-0.33905	25.122	96.175	0.62041	0.26749	0.73251	0.53499	0.97502	FALSE
AC_000176.1:36763021-36763040	CACNA1G	27.813	18.014/40.35/21.779	27.813	21.779	-0.33905	179.54	96.175	0.62041	0.26749	0.73251	0.53499	0.97502	FALSE
AC_000170.1:52093415-52093434	ATRN	27.813	19.58/23.459/21.779	27.813	21.779	-0.33905	3.8289	96.175	0.62041	0.26749	0.73251	0.53499	0.97502	FALSE
AC_000158.1:45077485-45077504	ZNF596	27.813	17.231/45.98/21.779	27.813	21.779	-0.33905	303.2	96.175	0.62041	0.26749	0.73251	0.53499	0.97502	FALSE
AC_000160.1:19601728-19601748	PSMD4	27.813	30.545/14.076/21.779	27.813	21.779	-0.33905	68.095	96.175	0.62041	0.26749	0.73251	0.53499	0.97502	FALSE
AC_000175.1:13217575-13217594	JPH3	27.813	11.748/38.473/21.779	27.813	21.779	-0.33905	189.66	96.175	0.62041	0.26749	0.73251	0.53499	0.97502	FALSE
AC_000176.1:62552469-62552489	GNA13	27.813	28.196/19.706/21.779	27.813	21.779	-0.33905	22.736	96.175	0.62041	0.26749	0.73251	0.53499	0.97502	FALSE
AC_000181.1:22545781-22545800	DTNA	27.813	20.364/27.213/21.779	27.813	21.779	-0.33905	15.766	96.175	0.62041	0.26749	0.73251	0.53499	0.97502	FALSE
AC_000167.1:21861209-21861228	SLC7A7	27.813	20.364/27.213/21.779	27.813	21.779	-0.33905	15.766	96.175	0.62041	0.26749	0.73251	0.53499	0.97502	FALSE
AC_000179.1:17044790-17044810	CPNE9	27.813	19.58/30.028/21.779	27.813	21.779	-0.33905	36.442	96.175	0.62041	0.26749	0.73251	0.53499	0.97502	FALSE
AC_000183.1:8572703-8572723	A1CF	27.813	18.797/23.459/21.779	27.813	21.779	-0.33905	5.8575	96.175	0.62041	0.26749	0.73251	0.53499	0.97502	FALSE
AC_000175.1:62843669-62843689	FCAR	27.813	14.881/33.782/21.779	27.813	21.779	-0.33905	95.823	96.175	0.62041	0.26749	0.73251	0.53499	0.97502	FALSE
AC_000184.1:41055869-41055889	LOC107131385	58.964	84.587/68.501/62.433	58.964	68.501	0.21294	147.79	236.55	0.6201	0.73239	0.26761	0.53523	0.97502	TRUE
AC_000165.1:63563509-63563529	HEMGN	58.964	62.657/68.501/91.471	58.964	68.501	0.21294	280.88	236.55	0.6201	0.73239	0.26761	0.53523	0.97502	TRUE
AC_000176.1:43946975-43946995	ARL4D	58.964	57.175/68.501/79.856	58.964	68.501	0.21294	128.61	236.55	0.6201	0.73239	0.26761	0.53523	0.97502	TRUE
AC_000162.1:104150654-104150674	ING4	58.964	89.286/68.501/65.336	58.964	68.501	0.21294	221.01	236.55	0.6201	0.73239	0.26761	0.53523	0.97502	TRUE
AC_000170.1:44948429-44948448	KLF6	70.09	80.671/68.501/84.211	70.09	80.671	0.20018	80.315	291.28	0.61998	0.73236	0.26764	0.53528	0.97502	TRUE
AC_000159.1:131757953-131757972	RAP1GAP	70.09	80.671/89.146/74.048	70.09	80.671	0.20018	57.843	291.28	0.61998	0.73236	0.26764	0.53528	0.97502	TRUE
AC_000186.1:40649181-40649200	PPP1R32	100.13	79.104/116.36/113.25	100.13	113.25	0.17601	587.79	448.11	0.61987	0.73233	0.26767	0.53535	0.97502	TRUE
AC_000167.1:43225916-43225935	L2HGDH	31.151	24.28/29.09/24.683	31.151	24.683	-0.32407	9.7921	110.1	0.61977	0.2677	0.7323	0.53541	0.97502	FALSE
AC_000175.1:55318346-55318366	LIG1	31.151	29.762/15.952/24.683	31.151	24.683	-0.32407	51.009	110.1	0.61977	0.2677	0.7323	0.53541	0.97502	FALSE
AC_000187.1:90810331-90810351	RBM10	31.151	21.147/41.289/24.683	31.151	24.683	-0.32407	144.13	110.1	0.61977	0.2677	0.7323	0.53541	0.97502	FALSE
AC_000159.1:34534324-34534343	LOC107131208	31.151	19.58/30.966/24.683	31.151	24.683	-0.32407	32.76	110.1	0.61977	0.2677	0.7323	0.53541	0.97502	FALSE
AC_000162.1:71379060-71379079	RTCB	31.151	25.063/18.768/24.683	31.151	24.683	-0.32407	17.567	110.1	0.61977	0.2677	0.7323	0.53541	0.97502	FALSE
AC_000171.1:40276563-40276583	PI15	31.151	26.629/22.521/24.683	31.151	24.683	-0.32407	4.2309	110.1	0.61977	0.2677	0.7323	0.53541	0.97502	FALSE
AC_000173.1:38168936-38168956	SELL	31.151	27.412/21.583/24.683	31.151	24.683	-0.32407	8.5308	110.1	0.61977	0.2677	0.7323	0.53541	0.97502	FALSE
AC_000163.1:106445195-106445214	STX18	31.151	27.412/12.199/24.683	31.151	24.683	-0.32407	81.648	110.1	0.61977	0.2677	0.7323	0.53541	0.97502	FALSE
AC_000179.1:2780693-2780713	AZI2	31.151	19.58/34.72/24.683	31.151	24.683	-0.32407	63.39	110.1	0.61977	0.2677	0.7323	0.53541	0.97502	FALSE
nc_guide158110	nc_guide158110	31.151	23.496/26.275/24.683	31.151	24.683	-0.32407	1.9707	110.1	0.61977	0.2677	0.7323	0.53541	0.97502	FALSE
AC_000163.1:111406563-111406582	LOC101906339	31.151	32.895/24.398/24.683	31.151	24.683	-0.32407	33.761	110.1	0.61977	0.2677	0.7323	0.53541	0.97502	FALSE
AC_000168.1:103874297-103874317	DNLZ	31.151	34.461/20.644/24.683	31.151	24.683	-0.32407	55.966	110.1	0.61977	0.2677	0.7323	0.53541	0.97502	FALSE
AC_000183.1:17748722-17748742	TM9SF3	31.151	25.846/14.076/24.683	31.151	24.683	-0.32407	56.931	110.1	0.61977	0.2677	0.7323	0.53541	0.97502	FALSE
AC_000172.1:78670538-78670558	AGBL2	31.151	28.196/20.644/24.683	31.151	24.683	-0.32407	14.325	110.1	0.61977	0.2677	0.7323	0.53541	0.97502	FALSE
AC_000172.1:24220870-24220889	TTC12	31.151	28.196/24.398/24.683	31.151	24.683	-0.32407	6.2111	110.1	0.61977	0.2677	0.7323	0.53541	0.97502	FALSE
AC_000159.1:127664377-127664396	EXTL1	31.151	15.664/28.151/24.683	31.151	24.683	-0.32407	46.682	110.1	0.61977	0.2677	0.7323	0.53541	0.97502	FALSE
AC_000182.1:26615698-26615717	ASPHD1	31.151	32.895/24.398/24.683	31.151	24.683	-0.32407	33.761	110.1	0.61977	0.2677	0.7323	0.53541	0.97502	FALSE
AC_000159.1:19421820-19421839	AGPS	31.151	26.629/20.644/24.683	31.151	24.683	-0.32407	10.049	110.1	0.61977	0.2677	0.7323	0.53541	0.97502	FALSE
AC_000180.1:28616588-28616607	TRIM10	31.151	23.496/38.473/24.683	31.151	24.683	-0.32407	95.797	110.1	0.61977	0.2677	0.7323	0.53541	0.97502	FALSE
AC_000161.1:50062885-50062904	EPDR1	31.151	23.496/27.213/24.683	31.151	24.683	-0.32407	3.9048	110.1	0.61977	0.2677	0.7323	0.53541	0.97502	FALSE
nc_guide235017	nc_guide235017	31.151	13.315/29.09/24.683	31.151	24.683	-0.32407	74.327	110.1	0.61977	0.2677	0.7323	0.53541	0.97502	FALSE
AC_000180.1:27013154-27013174	RNF5	31.151	21.93/35.658/24.683	31.151	24.683	-0.32407	64.021	110.1	0.61977	0.2677	0.7323	0.53541	0.97502	FALSE
AC_000170.1:59980469-59980489	FAM209A	31.151	32.112/15.952/24.683	31.151	24.683	-0.32407	65.704	110.1	0.61977	0.2677	0.7323	0.53541	0.97502	FALSE
AC_000168.1:107210680-107210700	LOC511919	31.151	18.797/26.275/24.683	31.151	24.683	-0.32407	18.587	110.1	0.61977	0.2677	0.7323	0.53541	0.97502	FALSE
AC_000182.1:1363701-1363721	NUBP2	31.151	25.063/11.261/24.683	31.151	24.683	-0.32407	90.149	110.1	0.61977	0.2677	0.7323	0.53541	0.97502	FALSE
AC_000187.1:84821864-84821884	CXHXorf65	31.151	17.231/30.028/24.683	31.151	24.683	-0.32407	42.053	110.1	0.61977	0.2677	0.7323	0.53541	0.97502	FALSE
AC_000172.1:81995941-81995960	SLC43A3	31.151	23.496/36.597/24.683	31.151	24.683	-0.32407	71.676	110.1	0.61977	0.2677	0.7323	0.53541	0.97502	FALSE
AC_000180.1:10240540-10240559	C23H6orf222	31.151	20.364/27.213/24.683	31.151	24.683	-0.32407	12.529	110.1	0.61977	0.2677	0.7323	0.53541	0.97502	FALSE
AC_000160.1:108672798-108672817	MTF1	31.151	24.28/33.782/24.683	31.151	24.683	-0.32407	41.476	110.1	0.61977	0.2677	0.7323	0.53541	0.97502	FALSE
AC_000158.1:64910620-64910639	CD80	31.151	28.196/18.768/24.683	31.151	24.683	-0.32407	23.665	110.1	0.61977	0.2677	0.7323	0.53541	0.97502	FALSE
AC_000160.1:110967260-110967280	ZMYM4	31.151	36.811/24.398/24.683	31.151	24.683	-0.32407	73.589	110.1	0.61977	0.2677	0.7323	0.53541	0.97502	FALSE
AC_000187.1:39936218-39936237	PDZD4	31.151	18.797/33.782/24.683	31.151	24.683	-0.32407	58.715	110.1	0.61977	0.2677	0.7323	0.53541	0.97502	FALSE
AC_000184.1:6194563-6194583	DEFB10	139.07	155.08/161.4/137.93	139.07	155.08	0.15613	166.95	667.27	0.61975	0.73229	0.26771	0.53542	0.97502	TRUE
AC_000158.1:100653543-100653563	WDR49	54.514	45.426/39.412/63.885	54.514	45.426	-0.25791	188.44	215.25	0.61966	0.26774	0.73226	0.53548	0.97502	FALSE
AC_000158.1:141363181-141363200	IGSF5	54.514	45.426/34.72/47.913	54.514	45.426	-0.25791	60.406	215.25	0.61966	0.26774	0.73226	0.53548	0.97502	FALSE
AC_000175.1:57440200-57440219	KLK9	77.877	112.78/89.146/88.567	77.877	89.146	0.19265	279.52	330.75	0.6196	0.73224	0.26776	0.53552	0.97502	TRUE
AC_000180.1:33103174-33103193	DCDC2	44.501	58.741/52.549/49.365	44.501	52.549	0.23495	24.238	168.7	0.6196	0.73216	0.26784	0.53569	0.97502	TRUE
AC_000160.1:19628408-19628428	PIP5K1A	44.501	33.678/52.549/69.692	44.501	52.549	0.23495	325	168.7	0.6196	0.73216	0.26784	0.53569	0.97502	TRUE
AC_000162.1:100313397-100313417	CLEC1A	44.501	58.741/52.549/36.298	44.501	52.549	0.23495	151.22	168.7	0.6196	0.73216	0.26784	0.53569	0.97502	TRUE
AC_000177.1:37605418-37605438	SLC1A3	44.501	61.091/52.549/45.01	44.501	52.549	0.23495	64.901	168.7	0.6196	0.73216	0.26784	0.53569	0.97502	TRUE
AC_000158.1:112779450-112779469	C1H3orf33	33.376	26.629/15.014/39.202	33.376	26.629	-0.31521	146.49	119.56	0.61956	0.26777	0.73223	0.53555	0.97502	FALSE
AC_000165.1:105552226-105552245	LOC100848577	33.376	26.629/24.398/43.558	33.376	26.629	-0.31521	145.78	119.56	0.61956	0.26777	0.73223	0.53555	0.97502	FALSE
AC_000158.1:42095631-42095650	LOC783843	33.376	26.629/29.09/21.779	33.376	26.629	-0.31521	14.79	119.56	0.61956	0.26777	0.73223	0.53555	0.97502	FALSE
AC_000180.1:7433015-7433035	DAXX	33.376	26.629/20.644/43.558	33.376	26.629	-0.31521	161.2	119.56	0.61956	0.26777	0.73223	0.53555	0.97502	FALSE
AC_000167.1:79469061-79469081	FAM71D	33.376	26.629/35.658/23.231	33.376	26.629	-0.31521	46.537	119.56	0.61956	0.26777	0.73223	0.53555	0.97502	FALSE
AC_000159.1:127504071-127504090	LOC107131145	33.376	26.629/49.734/21.779	33.376	26.629	-0.31521	278.68	119.56	0.61956	0.26777	0.73223	0.53555	0.97502	FALSE
AC_000184.1:15354691-15354711	F11	33.376	26.629/40.35/21.779	33.376	26.629	-0.31521	105.9	119.56	0.61956	0.26777	0.73223	0.53555	0.97502	FALSE
AC_000164.1:54002303-54002323	LOC100848799	33.376	26.629/30.966/14.519	33.376	26.629	-0.31521	82.732	119.56	0.61956	0.26777	0.73223	0.53555	0.97502	FALSE
NW_003100866.1:3245-3265	LOC107131251	33.376	26.629/35.658/24.683	33.376	26.629	-0.31521	42.657	119.56	0.61956	0.26777	0.73223	0.53555	0.97502	FALSE
AC_000182.1:39071259-39071279	LOC618542	33.376	26.629/29.09/17.423	33.376	26.629	-0.31521	45.404	119.56	0.61956	0.26777	0.73223	0.53555	0.97502	FALSE
AC_000159.1:34326546-34326565	FAP	33.376	26.629/26.275/31.942	33.376	26.629	-0.31521	14.177	119.56	0.61956	0.26777	0.73223	0.53555	0.97502	FALSE
AC_000163.1:4604098-4604117	PRDM5	12.238	21.93/9.3838/15.971	12.238	15.971	0.35841	39.45	36.329	0.61939	0.72638	0.27362	0.54724	0.97577	TRUE
AC_000176.1:7942745-7942764	TRIM25	12.238	15.664/16.891/15.971	12.238	15.971	0.35841	0.46997	36.329	0.61939	0.72638	0.27362	0.54724	0.97577	TRUE
AC_000159.1:79911339-79911358	STAT1	12.238	17.231/15.014/15.971	12.238	15.971	0.35841	1.2512	36.329	0.61939	0.72638	0.27362	0.54724	0.97577	TRUE
AC_000166.1:75109011-75109030	PDE7B	12.238	14.098/17.829/15.971	12.238	15.971	0.35841	3.4808	36.329	0.61939	0.72638	0.27362	0.54724	0.97577	TRUE
AC_000187.1:748123-748143	SLC6A14	12.238	11.748/16.891/15.971	12.238	15.971	0.35841	9.3395	36.329	0.61939	0.72638	0.27362	0.54724	0.97577	TRUE
AC_000164.1:72503075-72503095	EBF1	12.238	8.6153/25.336/15.971	12.238	15.971	0.35841	70.906	36.329	0.61939	0.72638	0.27362	0.54724	0.97577	TRUE
AC_000173.1:65342596-65342615	NPL	12.238	16.447/10.322/15.971	12.238	15.971	0.35841	16.069	36.329	0.61939	0.72638	0.27362	0.54724	0.97577	TRUE
AC_000175.1:65504469-65504489	LOC100139325	12.238	18.014/13.137/15.971	12.238	15.971	0.35841	6.1018	36.329	0.61939	0.72638	0.27362	0.54724	0.97577	TRUE
AC_000175.1:25811364-25811384	KIFC3	12.238	10.965/17.829/15.971	12.238	15.971	0.35841	14.257	36.329	0.61939	0.72638	0.27362	0.54724	0.97577	TRUE
AC_000165.1:69884189-69884208	DMTN	12.238	11.748/16.891/15.971	12.238	15.971	0.35841	9.3395	36.329	0.61939	0.72638	0.27362	0.54724	0.97577	TRUE
AC_000160.1:13996426-13996445	PEAR1	12.238	11.748/19.706/15.971	12.238	15.971	0.35841	15.891	36.329	0.61939	0.72638	0.27362	0.54724	0.97577	TRUE
AC_000169.1:36641548-36641568	MPHOSPH8	12.238	17.231/11.261/15.971	12.238	15.971	0.35841	11.888	36.329	0.61939	0.72638	0.27362	0.54724	0.97577	TRUE
AC_000161.1:100576641-100576661	MTPN	12.238	15.664/18.768/15.971	12.238	15.971	0.35841	3.957	36.329	0.61939	0.72638	0.27362	0.54724	0.97577	TRUE
AC_000175.1:51929699-51929718	BSP5	12.238	23.496/15.952/15.971	12.238	15.971	0.35841	28.315	36.329	0.61939	0.72638	0.27362	0.54724	0.97577	TRUE
AC_000161.1:9613330-9613349	GATAD1	12.238	14.098/19.706/15.971	12.238	15.971	0.35841	8.7289	36.329	0.61939	0.72638	0.27362	0.54724	0.97577	TRUE
AC_000166.1:70508229-70508248	ARG1	12.238	22.713/13.137/15.971	12.238	15.971	0.35841	26.743	36.329	0.61939	0.72638	0.27362	0.54724	0.97577	TRUE
AC_000165.1:82249363-82249383	DAPK1	12.238	7.0489/16.891/15.971	12.238	15.971	0.35841	40.226	36.329	0.61939	0.72638	0.27362	0.54724	0.97577	TRUE
AC_000166.1:77977235-77977255	TXLNB	12.238	13.315/17.829/15.971	12.238	15.971	0.35841	5.2547	36.329	0.61939	0.72638	0.27362	0.54724	0.97577	TRUE
AC_000162.1:106274758-106274777	CCND2	12.238	11.748/18.768/15.971	12.238	15.971	0.35841	12.827	36.329	0.61939	0.72638	0.27362	0.54724	0.97577	TRUE
AC_000162.1:58032647-58032667	LOC100847112	12.238	18.797/13.137/15.971	12.238	15.971	0.35841	8.0084	36.329	0.61939	0.72638	0.27362	0.54724	0.97577	TRUE
AC_000167.1:59248425-59248445	CYP19A1	12.238	11.748/18.768/15.971	12.238	15.971	0.35841	12.827	36.329	0.61939	0.72638	0.27362	0.54724	0.97577	TRUE
AC_000177.1:13905351-13905371	TRIM23	12.238	14.881/23.459/15.971	12.238	15.971	0.35841	28.631	36.329	0.61939	0.72638	0.27362	0.54724	0.97577	TRUE
AC_000162.1:71797189-71797208	TIMP3	12.238	13.315/17.829/15.971	12.238	15.971	0.35841	5.2547	36.329	0.61939	0.72638	0.27362	0.54724	0.97577	TRUE
AC_000172.1:83982160-83982180	OR5A1	12.238	13.315/22.521/15.971	12.238	15.971	0.35841	24.979	36.329	0.61939	0.72638	0.27362	0.54724	0.97577	TRUE
AC_000173.1:12686221-12686241	B3GALT2	12.238	11.748/21.583/15.971	12.238	15.971	0.35841	24.661	36.329	0.61939	0.72638	0.27362	0.54724	0.97577	TRUE
AC_000184.1:5625539-5625558	LOC100294933	12.238	14.881/24.398/15.971	12.238	15.971	0.35841	36.098	36.329	0.61939	0.72638	0.27362	0.54724	0.97577	TRUE
nc_guide358567	nc_guide358567	12.238	22.713/10.322/15.971	12.238	15.971	0.35841	38.683	36.329	0.61939	0.72638	0.27362	0.54724	0.97577	TRUE
AC_000173.1:52208624-52208644	NADK	12.238	4.6993/21.583/15.971	12.238	15.971	0.35841	79.272	36.329	0.61939	0.72638	0.27362	0.54724	0.97577	TRUE
AC_000158.1:41998369-41998389	LOC783655	12.238	14.098/19.706/15.971	12.238	15.971	0.35841	8.7289	36.329	0.61939	0.72638	0.27362	0.54724	0.97577	TRUE
AC_000172.1:82728355-82728375	OR9Q2	12.238	14.098/19.706/15.971	12.238	15.971	0.35841	8.7289	36.329	0.61939	0.72638	0.27362	0.54724	0.97577	TRUE
AC_000183.1:13474639-13474658	FGFBP3	12.238	14.881/18.768/15.971	12.238	15.971	0.35841	4.5041	36.329	0.61939	0.72638	0.27362	0.54724	0.97577	TRUE
AC_000163.1:92074348-92074368	RCHY1	12.238	17.231/12.199/15.971	12.238	15.971	0.35841	7.9081	36.329	0.61939	0.72638	0.27362	0.54724	0.97577	TRUE
AC_000172.1:79174718-79174738	LOC540128	12.238	16.447/10.322/15.971	12.238	15.971	0.35841	16.069	36.329	0.61939	0.72638	0.27362	0.54724	0.97577	TRUE
AC_000174.1:45255286-45255306	MBD3L1	12.238	25.063/5.6303/15.971	12.238	15.971	0.35841	94.796	36.329	0.61939	0.72638	0.27362	0.54724	0.97577	TRUE
AC_000174.1:45255265-45255285	MBD3L1	12.238	11.748/17.829/15.971	12.238	15.971	0.35841	10.643	36.329	0.61939	0.72638	0.27362	0.54724	0.97577	TRUE
AC_000161.1:93549901-93549920	CALU	12.238	14.881/22.521/15.971	12.238	15.971	0.35841	22.045	36.329	0.61939	0.72638	0.27362	0.54724	0.97577	TRUE
AC_000163.1:61334641-61334660	NSUN7	12.238	20.364/7.507/15.971	12.238	15.971	0.35841	45.467	36.329	0.61939	0.72638	0.27362	0.54724	0.97577	TRUE
AC_000167.1:27989766-27989785	LOC510112	12.238	14.098/20.644/15.971	12.238	15.971	0.35841	12.674	36.329	0.61939	0.72638	0.27362	0.54724	0.97577	TRUE
AC_000170.1:67688042-67688061	TGM2	12.238	14.098/18.768/15.971	12.238	15.971	0.35841	5.6646	36.329	0.61939	0.72638	0.27362	0.54724	0.97577	TRUE
AC_000177.1:70987161-70987180	NDUFS6	12.238	20.364/15.952/15.971	12.238	15.971	0.35841	9.6467	36.329	0.61939	0.72638	0.27362	0.54724	0.97577	TRUE
nc_guide183639	nc_guide183639	12.238	18.014/14.076/15.971	12.238	15.971	0.35841	3.8828	36.329	0.61939	0.72638	0.27362	0.54724	0.97577	TRUE
AC_000176.1:26638949-26638969	NLRP1	12.238	13.315/20.644/15.971	12.238	15.971	0.35841	14.448	36.329	0.61939	0.72638	0.27362	0.54724	0.97577	TRUE
AC_000180.1:27420544-27420563	LY6G6F	12.238	15.664/16.891/15.971	12.238	15.971	0.35841	0.46997	36.329	0.61939	0.72638	0.27362	0.54724	0.97577	TRUE
AC_000183.1:20568206-20568225	CUTC	12.238	21.147/15.014/15.971	12.238	15.971	0.35841	13.851	36.329	0.61939	0.72638	0.27362	0.54724	0.97577	TRUE
AC_000176.1:51747213-51747232	ARL16	12.238	15.664/17.829/15.971	12.238	15.971	0.35841	1.7732	36.329	0.61939	0.72638	0.27362	0.54724	0.97577	TRUE
AC_000184.1:38484066-38484085	PSD3	12.238	18.014/12.199/15.971	12.238	15.971	0.35841	9.2013	36.329	0.61939	0.72638	0.27362	0.54724	0.97577	TRUE
AC_000160.1:19178190-19178210	SNX27	111.25	94.769/97.591/97.279	111.25	97.279	-0.19181	3.1989	509.07	0.61938	0.26783	0.73217	0.53567	0.97502	FALSE
AC_000168.1:1840293-1840313	MAL	111.25	122.96/76.009/97.279	111.25	97.279	-0.19181	556.09	509.07	0.61938	0.26783	0.73217	0.53567	0.97502	FALSE
AC_000176.1:37021774-37021794	TMEM92	37.826	30.545/42.227/24.683	37.826	30.545	-0.29961	85.416	138.86	0.61934	0.26784	0.73216	0.53569	0.97502	FALSE
AC_000160.1:16892712-16892731	S100A5	37.826	30.545/22.521/33.394	37.826	30.545	-0.29961	36.252	138.86	0.61934	0.26784	0.73216	0.53569	0.97502	FALSE
NW_003100387.1:1834-1854	LOC100301422	37.826	30.545/39.412/26.135	37.826	30.545	-0.29961	49.035	138.86	0.61934	0.26784	0.73216	0.53569	0.97502	FALSE
AC_000174.1:7741248-7741268	DCLK2	37.826	30.545/30.028/31.942	37.826	30.545	-0.29961	1.1095	138.86	0.61934	0.26784	0.73216	0.53569	0.97502	FALSE
AC_000165.1:77347849-77347869	SIGMAR1	37.826	30.545/27.213/45.01	37.826	30.545	-0.29961	110.16	138.86	0.61934	0.26784	0.73216	0.53569	0.97502	FALSE
AC_000167.1:80162269-80162288	RDH12	189.13	165.26/169.85/209.08	189.13	169.85	-0.1543	780.04	969.78	0.61927	0.26787	0.73213	0.53574	0.97502	FALSE
AC_000176.1:35207131-35207150	TOM1L2	113.48	126.1/127.62/143.74	113.48	127.62	0.16803	131.1	521.43	0.61926	0.73213	0.26787	0.53575	0.97502	TRUE
AC_000164.1:23019375-23019394	IL13	70.09	59.524/69.44/58.077	70.09	59.524	-0.23213	50.208	291.28	0.61911	0.26792	0.73208	0.53584	0.97502	FALSE
AC_000168.1:98445207-98445226	SH2D3C	70.09	59.524/61.933/55.173	70.09	59.524	-0.23213	12.367	291.28	0.61911	0.26792	0.73208	0.53584	0.97502	FALSE
AC_000162.1:55988338-55988357	AVIL	70.09	59.524/53.487/74.048	70.09	59.524	-0.23213	123.69	291.28	0.61911	0.26792	0.73208	0.53584	0.97502	FALSE
AC_000176.1:40301341-40301361	CACNB1	70.09	59.524/43.165/78.404	70.09	59.524	-0.23213	312.02	291.28	0.61911	0.26792	0.73208	0.53584	0.97502	FALSE
AC_000172.1:84501536-84501555	MS4A2	85.665	116.7/97.591/94.375	85.665	97.591	0.18601	187.72	371.08	0.6191	0.73207	0.26793	0.53585	0.97502	TRUE
AC_000159.1:6498884-6498903	PMS1	85.665	109.65/97.591/97.279	85.665	97.591	0.18601	72.753	371.08	0.6191	0.73207	0.26793	0.53585	0.97502	TRUE
AC_000179.1:61240319-61240339	ALDH1L1	60.077	69.706/66.625/75.5	60.077	69.706	0.2112	21.532	241.93	0.61907	0.73205	0.26795	0.5359	0.97507	TRUE
AC_000175.1:55369420-55369439	LOC510613	60.077	69.706/60.056/78.404	60.077	69.706	0.2112	84.385	241.93	0.61907	0.73205	0.26795	0.5359	0.97507	TRUE
AC_000175.1:55993185-55993204	FTL	125.72	134.71/140.76/140.84	125.72	140.76	0.16181	18.268	590.36	0.619	0.73204	0.26796	0.53592	0.97507	TRUE
AC_000163.1:45929235-45929254	SOD3	70.09	55.608/88.207/59.529	70.09	59.529	-0.23202	418.92	291.28	0.61884	0.26801	0.73199	0.53602	0.97521	FALSE
AC_000172.1:1139261-1139281	LOC508315	70.09	55.608/63.81/59.529	70.09	59.529	-0.23202	16.849	291.28	0.61884	0.26801	0.73199	0.53602	0.97521	FALSE
AC_000182.1:2129806-2129826	PRSS27	70.09	46.21/60.994/59.529	70.09	59.529	-0.23202	89.775	291.28	0.61884	0.26801	0.73199	0.53602	0.97521	FALSE
AC_000166.1:97404484-97404503	SOD2	124.6	109.65/104.16/114.7	124.6	109.65	-0.18288	27.831	584.03	0.61879	0.26803	0.73197	0.53605	0.97525	FALSE
AC_000175.1:62665614-62665634	PPP6R1	77.877	63.44/66.625/71.144	77.877	66.625	-0.22206	15.283	330.75	0.61876	0.26804	0.73196	0.53607	0.97525	FALSE
AC_000158.1:66925916-66925935	EAF2	77.877	65.79/66.625/81.308	77.877	66.625	-0.22206	108.14	330.75	0.61876	0.26804	0.73196	0.53607	0.97525	FALSE
AC_000176.1:14778906-14778926	CCL14	119.04	166.82/117.3/133.58	119.04	133.58	0.1649	685.21	552.57	0.61835	0.73183	0.26817	0.53634	0.97572	TRUE
AC_000164.1:68052435-68052454	CNOT8	62.302	52.475/60.056/39.202	62.302	52.475	-0.24338	116.83	252.75	0.6182	0.26822	0.73178	0.53644	0.97576	FALSE
AC_000165.1:67436313-67436333	LOC100298923	62.302	52.475/69.44/42.106	62.302	52.475	-0.24338	197.66	252.75	0.6182	0.26822	0.73178	0.53644	0.97576	FALSE
AC_000162.1:103968419-103968438	GNB3	62.302	52.475/63.81/42.106	62.302	52.475	-0.24338	118	252.75	0.6182	0.26822	0.73178	0.53644	0.97576	FALSE
AC_000161.1:17882551-17882570	NXPH1	60.077	76.755/60.994/69.692	60.077	69.692	0.21092	62.765	241.93	0.61819	0.73176	0.26824	0.53648	0.97576	TRUE
AC_000161.1:11060596-11060615	GNGT1	60.077	74.405/51.611/69.692	60.077	69.692	0.21092	174.58	241.93	0.61819	0.73176	0.26824	0.53648	0.97576	TRUE
AC_000163.1:93753095-93753114	CCNG2	60.077	56.391/71.317/69.692	60.077	69.692	0.21092	89.777	241.93	0.61819	0.73176	0.26824	0.53648	0.97576	TRUE
AC_000164.1:42084997-42085016	LOC516409	60.077	77.538/67.563/69.692	60.077	69.692	0.21092	33.045	241.93	0.61819	0.73176	0.26824	0.53648	0.97576	TRUE
AC_000170.1:76098911-76098930	SLC2A10	60.077	65.79/78.824/69.692	60.077	69.692	0.21092	49.306	241.93	0.61819	0.73176	0.26824	0.53648	0.97576	TRUE
AC_000175.1:40737864-40737884	URI1	60.077	65.007/73.193/69.692	60.077	69.692	0.21092	17.106	241.93	0.61819	0.73176	0.26824	0.53648	0.97576	TRUE
AC_000163.1:109834098-109834118	NELFA	60.077	85.37/63.81/69.692	60.077	69.692	0.21092	140.2	241.93	0.61819	0.73176	0.26824	0.53648	0.97576	TRUE
AC_000173.1:32180696-32180715	LOC107133229	60.077	53.258/78.824/69.692	60.077	69.692	0.21092	176.73	241.93	0.61819	0.73176	0.26824	0.53648	0.97576	TRUE
AC_000175.1:56971182-56971201	NAPSA	106.8	93.202/86.331/104.54	106.8	93.202	-0.19457	87.862	484.52	0.6179	0.26832	0.73168	0.53664	0.97576	FALSE
nc_guide181262	nc_guide181262	63.414	62.657/53.487/42.106	63.414	53.487	-0.24146	106.81	258.19	0.61788	0.26833	0.73167	0.53665	0.97576	FALSE
AC_000176.1:56317148-56317167	ACOX1	63.414	58.741/53.487/50.817	63.414	53.487	-0.24146	17.365	258.19	0.61788	0.26833	0.73167	0.53665	0.97576	FALSE
AC_000172.1:81995898-81995918	SLC43A3	63.414	57.175/53.487/50.817	63.414	53.487	-0.24146	10.362	258.19	0.61788	0.26833	0.73167	0.53665	0.97576	FALSE
AC_000179.1:10685228-10685248	TRANK1	92.34	79.888/82.577/65.336	92.34	79.888	-0.20658	109.49	406.31	0.61779	0.26836	0.73164	0.53671	0.97576	FALSE
AC_000181.1:41962328-41962348	ANKRD12	81.215	83.021/68.501/69.692	81.215	69.692	-0.21785	89.531	347.93	0.61777	0.26837	0.73163	0.53673	0.97576	FALSE
AC_000172.1:81220759-81220778	LOC100301259	81.215	75.188/54.426/69.692	81.215	69.692	-0.21785	131.63	347.93	0.61777	0.26837	0.73163	0.53673	0.97576	FALSE
AC_000172.1:61764145-61764164	FSHB	81.215	83.804/64.748/69.692	81.215	69.692	-0.21785	111.79	347.93	0.61777	0.26837	0.73163	0.53673	0.97576	FALSE
AC_000187.1:40369577-40369596	DNASE1L1	46.726	31.328/38.473/47.913	46.726	38.473	-0.27391	70.081	178.87	0.61761	0.26842	0.73158	0.53683	0.97576	FALSE
AC_000160.1:11539691-11539710	LOC515418	46.726	36.811/38.473/50.817	46.726	38.473	-0.27391	77.566	178.87	0.61761	0.26842	0.73158	0.53683	0.97576	FALSE
AC_000179.1:51043803-51043822	IP6K1	46.726	49.342/38.473/37.75	46.726	38.473	-0.27391	59.329	178.87	0.61761	0.26842	0.73158	0.53683	0.97576	FALSE
AC_000163.1:20713050-20713069	GSTCD	46.726	45.426/38.473/34.846	46.726	38.473	-0.27391	30.75	178.87	0.61761	0.26842	0.73158	0.53683	0.97576	FALSE
AC_000187.1:18776910-18776930	CT55	46.726	36.028/38.473/39.202	46.726	38.473	-0.27391	3.256	178.87	0.61761	0.26842	0.73158	0.53683	0.97576	FALSE
AC_000162.1:117655844-117655863	TTC38	46.726	24.28/38.473/72.596	46.726	38.473	-0.27391	682.91	178.87	0.61761	0.26842	0.73158	0.53683	0.97576	FALSE
AC_000180.1:7432701-7432720	DAXX	46.726	38.377/38.473/40.654	46.726	38.473	-0.27391	2.3816	178.87	0.61761	0.26842	0.73158	0.53683	0.97576	FALSE
AC_000164.1:42868546-42868565	OR2T33	46.726	42.293/38.473/37.75	46.726	38.473	-0.27391	7.558	178.87	0.61761	0.26842	0.73158	0.53683	0.97576	FALSE
AC_000184.1:39139654-39139674	LRRC3B	223.62	263.16/244.92/232.31	223.62	244.92	0.13068	245.9	1189.4	0.61752	0.73155	0.26845	0.53689	0.97576	TRUE
NW_003099453.1:1066-1085	LOC101905313	93.453	112/90.084/105.99	93.453	105.99	0.17981	144.56	412.23	0.6175	0.73155	0.26845	0.53691	0.97576	TRUE
AC_000184.1:25004-25023	DLGAP2	93.453	123.75/100.41/105.99	93.453	105.99	0.17981	173.25	412.23	0.6175	0.73155	0.26845	0.53691	0.97576	TRUE
AC_000182.1:37451479-37451499	ZNF394	93.453	121.4/91.961/105.99	93.453	105.99	0.17981	217.11	412.23	0.6175	0.73155	0.26845	0.53691	0.97576	TRUE
AC_000168.1:21296186-21296206	ARHGEF33	36.714	43.86/40.35/52.269	36.714	43.86	0.25034	41.517	133.99	0.61737	0.7313	0.2687	0.5374	0.97577	TRUE
AC_000168.1:93107666-93107685	RBM18	36.714	43.86/47.857/43.558	36.714	43.86	0.25034	8.0349	133.99	0.61737	0.7313	0.2687	0.5374	0.97577	TRUE
AC_000169.1:31004702-31004721	SLC7A1	36.714	43.86/48.796/37.75	36.714	43.86	0.25034	30.846	133.99	0.61737	0.7313	0.2687	0.5374	0.97577	TRUE
AC_000158.1:111838730-111838750	TIPARP	36.714	43.86/24.398/47.913	36.714	43.86	0.25034	197.6	133.99	0.61737	0.7313	0.2687	0.5374	0.97577	TRUE
AC_000183.1:37318151-37318170	LOC616241	36.714	43.86/47.857/39.202	36.714	43.86	0.25034	18.838	133.99	0.61737	0.7313	0.2687	0.5374	0.97577	TRUE
AC_000186.1:40565135-40565154	TMEM138	36.714	43.86/37.535/60.981	36.714	43.86	0.25034	166.56	133.99	0.61737	0.7313	0.2687	0.5374	0.97577	TRUE
AC_000185.1:42295888-42295908	ANXA8L1	36.714	43.86/39.412/45.01	36.714	43.86	0.25034	10.554	133.99	0.61737	0.7313	0.2687	0.5374	0.97577	TRUE
AC_000162.1:83267287-83267307	FGFR1OP2	55.627	45.426/51.611/46.461	55.627	46.461	-0.25473	13.793	220.54	0.61737	0.2685	0.7315	0.53699	0.97577	FALSE
AC_000165.1:96068936-96068955	LOC789787	55.627	48.559/45.98/46.461	55.627	46.461	-0.25473	2.3159	220.54	0.61737	0.2685	0.7315	0.53699	0.97577	FALSE
AC_000164.1:43466671-43466690	OR2T11	55.627	49.342/42.227/46.461	55.627	46.461	-0.25473	13.115	220.54	0.61737	0.2685	0.7315	0.53699	0.97577	FALSE
AC_000166.1:66509948-66509967	RIPPLY2	127.94	112.78/104.16/142.29	127.94	112.78	-0.18044	472.47	603.06	0.61729	0.26852	0.73148	0.53704	0.97577	FALSE
AC_000181.1:26355891-26355911	DSC2	81.215	69.706/81.639/59.529	81.215	69.706	-0.21757	122.98	347.93	0.61703	0.26861	0.73139	0.53721	0.97577	FALSE
AC_000166.1:50954263-50954282	TSTD3	119.04	130.8/95.714/104.54	119.04	104.54	-0.18576	383.68	552.57	0.61697	0.26863	0.73137	0.53726	0.97577	FALSE
AC_000163.1:73852665-73852685	REST	119.04	151.16/101.34/104.54	119.04	104.54	-0.18576	1091.9	552.57	0.61697	0.26863	0.73137	0.53726	0.97577	FALSE
AC_000165.1:47296042-47296061	TRPM3	21.138	18.797/26.275/29.038	21.138	26.275	0.30102	31.776	69.377	0.61667	0.72977	0.27023	0.54047	0.97577	TRUE
AC_000179.1:55930254-55930274	HRH1	21.138	26.629/26.275/17.423	21.138	26.275	0.30102	39.237	69.377	0.61667	0.72977	0.27023	0.54047	0.97577	TRUE
AC_000159.1:103939586-103939605	FN1	21.138	21.147/26.275/34.846	21.138	26.275	0.30102	49.883	69.377	0.61667	0.72977	0.27023	0.54047	0.97577	TRUE
AC_000161.1:13039429-13039449	DYNC1I1	21.138	29.762/26.275/24.683	21.138	26.275	0.30102	7.3485	69.377	0.61667	0.72977	0.27023	0.54047	0.97577	TRUE
AC_000158.1:18221855-18221874	CHODL	21.138	21.93/26.275/33.394	21.138	26.275	0.30102	34.782	69.377	0.61667	0.72977	0.27023	0.54047	0.97577	TRUE
AC_000158.1:44772635-44772654	PP2D1	21.138	32.895/26.275/13.067	21.138	26.275	0.30102	109.13	69.377	0.61667	0.72977	0.27023	0.54047	0.97577	TRUE
AC_000158.1:109693035-109693054	RARRES1	21.138	31.328/26.275/24.683	21.138	26.275	0.30102	14.038	69.377	0.61667	0.72977	0.27023	0.54047	0.97577	TRUE
AC_000159.1:136238423-136238443	CROCC	21.138	39.944/26.275/26.135	21.138	26.275	0.30102	93.434	69.377	0.61667	0.72977	0.27023	0.54047	0.97577	TRUE
AC_000179.1:36057829-36057848	MAGI1	21.138	25.063/26.275/31.942	21.138	26.275	0.30102	16.796	69.377	0.61667	0.72977	0.27023	0.54047	0.97577	TRUE
AC_000162.1:28623858-28623877	CELA1	21.138	18.014/26.275/31.942	21.138	26.275	0.30102	50.181	69.377	0.61667	0.72977	0.27023	0.54047	0.97577	TRUE
AC_000170.1:43254091-43254111	ANKRD16	21.138	28.196/26.275/17.423	21.138	26.275	0.30102	41.02	69.377	0.61667	0.72977	0.27023	0.54047	0.97577	TRUE
AC_000165.1:43972207-43972226	DMRT1	21.138	18.797/26.275/39.202	21.138	26.275	0.30102	111.51	69.377	0.61667	0.72977	0.27023	0.54047	0.97577	TRUE
AC_000174.1:72064997-72065016	SELM	21.138	15.664/26.275/29.038	21.138	26.275	0.30102	60.109	69.377	0.61667	0.72977	0.27023	0.54047	0.97577	TRUE
AC_000164.1:55528735-55528754	FGF1	21.138	21.147/26.275/37.75	21.138	26.275	0.30102	78.99	69.377	0.61667	0.72977	0.27023	0.54047	0.97577	TRUE
AC_000167.1:50708938-50708957	GCNT3	21.138	32.112/26.275/26.135	21.138	26.275	0.30102	17.046	69.377	0.61667	0.72977	0.27023	0.54047	0.97577	TRUE
AC_000175.1:63545325-63545345	LOC107131476	21.138	14.881/26.275/27.586	21.138	26.275	0.30102	65.767	69.377	0.61667	0.72977	0.27023	0.54047	0.97577	TRUE
AC_000187.1:50748273-50748293	LOC523530	21.138	31.328/26.275/24.683	21.138	26.275	0.30102	14.038	69.377	0.61667	0.72977	0.27023	0.54047	0.97577	TRUE
AC_000169.1:36105721-36105741	IL17D	21.138	16.447/26.275/31.942	21.138	26.275	0.30102	64.347	69.377	0.61667	0.72977	0.27023	0.54047	0.97577	TRUE
AC_000173.1:62228161-62228180	NPHS2	21.138	35.245/26.275/13.067	21.138	26.275	0.30102	127.45	69.377	0.61667	0.72977	0.27023	0.54047	0.97577	TRUE
AC_000158.1:70539524-70539544	SNX4	21.138	31.328/26.275/23.231	21.138	26.275	0.30102	17.404	69.377	0.61667	0.72977	0.27023	0.54047	0.97577	TRUE
AC_000165.1:102788246-102788266	GNG10	21.138	44.643/26.275/21.779	21.138	26.275	0.30102	178.81	69.377	0.61667	0.72977	0.27023	0.54047	0.97577	TRUE
AC_000161.1:71515116-71515135	LOC100299757	21.138	21.93/26.275/30.49	21.138	26.275	0.30102	18.324	69.377	0.61667	0.72977	0.27023	0.54047	0.97577	TRUE
AC_000172.1:77242353-77242373	DGKZ	21.138	21.93/26.275/36.298	21.138	26.275	0.30102	59.673	69.377	0.61667	0.72977	0.27023	0.54047	0.97577	TRUE
AC_000182.1:3922073-3922093	GLYR1	10.013	13.315/10.322/15.971	10.013	13.315	0.37831	8.006	28.682	0.61652	0.72269	0.27731	0.55462	0.97577	TRUE
AC_000172.1:79277242-79277262	OR4C3	10.013	13.315/13.137/14.519	10.013	13.315	0.37831	0.74125	28.682	0.61652	0.72269	0.27731	0.55462	0.97577	TRUE
AC_000159.1:108227040-108227059	INHA	10.013	13.315/12.199/24.683	10.013	13.315	0.37831	65.239	28.682	0.61652	0.72269	0.27731	0.55462	0.97577	TRUE
AC_000161.1:106103871-106103890	TAS2R38	10.013	13.315/8.4454/15.971	10.013	13.315	0.37831	15.383	28.682	0.61652	0.72269	0.27731	0.55462	0.97577	TRUE
AC_000175.1:24070106-24070126	LOC508916	10.013	13.315/16.891/5.8077	10.013	13.315	0.37831	34.571	28.682	0.61652	0.72269	0.27731	0.55462	0.97577	TRUE
AC_000159.1:133395895-133395915	OTUD3	10.013	13.315/24.398/4.3558	10.013	13.315	0.37831	101.55	28.682	0.61652	0.72269	0.27731	0.55462	0.97577	TRUE
AC_000175.1:24308692-24308712	AMFR	10.013	13.315/13.137/17.423	10.013	13.315	0.37831	8.4554	28.682	0.61652	0.72269	0.27731	0.55462	0.97577	TRUE
AC_000180.1:9156327-9156346	SCUBE3	10.013	13.315/13.137/20.327	10.013	13.315	0.37831	24.602	28.682	0.61652	0.72269	0.27731	0.55462	0.97577	TRUE
AC_000179.1:21337762-21337782	ARL8B	10.013	13.315/2.8151/14.519	10.013	13.315	0.37831	55.845	28.682	0.61652	0.72269	0.27731	0.55462	0.97577	TRUE
AC_000180.1:31463957-31463977	LOC107131750	10.013	13.315/19.706/13.067	10.013	13.315	0.37831	20.455	28.682	0.61652	0.72269	0.27731	0.55462	0.97577	TRUE
AC_000179.1:61319983-61320003	CFAP100	10.013	13.315/7.507/15.971	10.013	13.315	0.37831	20.393	28.682	0.61652	0.72269	0.27731	0.55462	0.97577	TRUE
AC_000160.1:32851872-32851892	KCNA3	10.013	13.315/8.4454/21.779	10.013	13.315	0.37831	47.676	28.682	0.61652	0.72269	0.27731	0.55462	0.97577	TRUE
nc_guide230573	nc_guide230573	10.013	13.315/10.322/24.683	10.013	13.315	0.37831	69.094	28.682	0.61652	0.72269	0.27731	0.55462	0.97577	TRUE
AC_000183.1:42883367-42883386	C26H10orf120	10.013	13.315/12.199/18.875	10.013	13.315	0.37831	16.081	28.682	0.61652	0.72269	0.27731	0.55462	0.97577	TRUE
AC_000168.1:56641669-56641688	REG3A	10.013	13.315/2.8151/17.423	10.013	13.315	0.37831	63.559	28.682	0.61652	0.72269	0.27731	0.55462	0.97577	TRUE
AC_000163.1:16860687-16860706	CASP6	10.013	13.315/12.199/17.423	10.013	13.315	0.37831	9.0621	28.682	0.61652	0.72269	0.27731	0.55462	0.97577	TRUE
AC_000179.1:14488071-14488091	ABHD5	10.013	13.315/15.952/10.163	10.013	13.315	0.37831	8.4439	28.682	0.61652	0.72269	0.27731	0.55462	0.97577	TRUE
AC_000168.1:98606981-98607000	PIP5KL1	10.013	13.315/20.644/10.163	10.013	13.315	0.37831	31.827	28.682	0.61652	0.72269	0.27731	0.55462	0.97577	TRUE
AC_000175.1:51139704-51139724	CEACAM1	10.013	13.315/8.4454/17.423	10.013	13.315	0.37831	20.294	28.682	0.61652	0.72269	0.27731	0.55462	0.97577	TRUE
AC_000171.1:25219407-25219427	PENK	10.013	13.315/8.4454/17.423	10.013	13.315	0.37831	20.294	28.682	0.61652	0.72269	0.27731	0.55462	0.97577	TRUE
AC_000164.1:18541702-18541722	LOC100337044	10.013	13.315/5.6303/14.519	10.013	13.315	0.37831	30.25	28.682	0.61652	0.72269	0.27731	0.55462	0.97577	TRUE
AC_000186.1:27002243-27002263	LOC522385	10.013	13.315/7.507/18.875	10.013	13.315	0.37831	32.323	28.682	0.61652	0.72269	0.27731	0.55462	0.97577	TRUE
AC_000174.1:73959594-73959614	PPM1F	10.013	13.315/16.891/13.067	10.013	13.315	0.37831	6.4251	28.682	0.61652	0.72269	0.27731	0.55462	0.97577	TRUE
AC_000158.1:4653118-4653137	LOC614544	10.013	13.315/19.706/7.2596	10.013	13.315	0.37831	38.756	28.682	0.61652	0.72269	0.27731	0.55462	0.97577	TRUE
AC_000164.1:11832066-11832086	LOC101909051	10.013	13.315/7.507/14.519	10.013	13.315	0.37831	17.59	28.682	0.61652	0.72269	0.27731	0.55462	0.97577	TRUE
AC_000161.1:99767364-99767384	STRA8	10.013	13.315/9.3838/18.875	10.013	13.315	0.37831	23.185	28.682	0.61652	0.72269	0.27731	0.55462	0.97577	TRUE
AC_000162.1:26679971-26679990	NPFF	10.013	13.315/14.076/13.067	10.013	13.315	0.37831	0.32017	28.682	0.61652	0.72269	0.27731	0.55462	0.97577	TRUE
AC_000160.1:50114968-50114988	FNBP1L	10.013	13.315/14.076/11.615	10.013	13.315	0.37831	1.7333	28.682	0.61652	0.72269	0.27731	0.55462	0.97577	TRUE
AC_000182.1:14162516-14162536	KIAA0430	10.013	13.315/7.507/14.519	10.013	13.315	0.37831	17.59	28.682	0.61652	0.72269	0.27731	0.55462	0.97577	TRUE
AC_000176.1:56998554-56998574	LOC526787	10.013	13.315/15.952/1.4519	10.013	13.315	0.37831	73.841	28.682	0.61652	0.72269	0.27731	0.55462	0.97577	TRUE
AC_000174.1:56551716-56551735	ANAPC7	10.013	13.315/12.199/24.683	10.013	13.315	0.37831	65.239	28.682	0.61652	0.72269	0.27731	0.55462	0.97577	TRUE
AC_000164.1:22413171-22413191	GADD45B	10.013	13.315/14.076/4.3558	10.013	13.315	0.37831	40.42	28.682	0.61652	0.72269	0.27731	0.55462	0.97577	TRUE
AC_000176.1:14641019-14641039	LOC100847724	10.013	13.315/13.137/15.971	10.013	13.315	0.37831	3.5443	28.682	0.61652	0.72269	0.27731	0.55462	0.97577	TRUE
AC_000176.1:49334583-49334602	DDX5	10.013	13.315/12.199/14.519	10.013	13.315	0.37831	1.3479	28.682	0.61652	0.72269	0.27731	0.55462	0.97577	TRUE
AC_000182.1:141734-141753	MPG	10.013	13.315/8.4454/15.971	10.013	13.315	0.37831	15.383	28.682	0.61652	0.72269	0.27731	0.55462	0.97577	TRUE
AC_000184.1:35943531-35943551	SFRP1	10.013	13.315/16.891/8.7115	10.013	13.315	0.37831	16.989	28.682	0.61652	0.72269	0.27731	0.55462	0.97577	TRUE
AC_000175.1:57792109-57792128	VSIG10L	10.013	13.315/13.137/14.519	10.013	13.315	0.37831	0.74125	28.682	0.61652	0.72269	0.27731	0.55462	0.97577	TRUE
AC_000161.1:107055927-107055946	TRPV5	10.013	13.315/21.583/11.615	10.013	13.315	0.37831	35.624	28.682	0.61652	0.72269	0.27731	0.55462	0.97577	TRUE
AC_000186.1:25116960-25116980	NAV2	10.013	13.315/9.3838/20.327	10.013	13.315	0.37831	32.312	28.682	0.61652	0.72269	0.27731	0.55462	0.97577	TRUE
AC_000178.1:57926001-57926020	RIN3	84.553	96.335/77.885/103.09	84.553	96.335	0.18615	192.99	365.27	0.6165	0.73121	0.26879	0.53757	0.97577	TRUE
AC_000164.1:48005500-48005520	PCBD2	84.553	96.335/87.269/101.63	84.553	96.335	0.18615	55.139	365.27	0.6165	0.73121	0.26879	0.53757	0.97577	TRUE
AC_000164.1:7889855-7889875	HSH2D	105.69	108.87/119.17/127.77	105.69	119.17	0.17169	90.059	478.41	0.61643	0.7312	0.2688	0.53761	0.97577	TRUE
AC_000166.1:90836679-90836698	MYCT1	105.69	103.38/119.17/136.48	105.69	119.17	0.17169	274.42	478.41	0.61643	0.7312	0.2688	0.53761	0.97577	TRUE
AC_000187.1:14012487-14012506	RAB33A	12.238	11.748/15.952/15.971	12.238	15.952	0.35682	8.8379	36.329	0.61628	0.72533	0.27467	0.54933	0.97577	TRUE
AC_000166.1:63465168-63465188	SMIM8	12.238	23.496/15.952/13.067	12.238	15.952	0.35682	32.618	36.329	0.61628	0.72533	0.27467	0.54933	0.97577	TRUE
AC_000176.1:51587794-51587813	SIRT7	12.238	23.496/15.952/13.067	12.238	15.952	0.35682	32.618	36.329	0.61628	0.72533	0.27467	0.54933	0.97577	TRUE
AC_000175.1:46054759-46054779	FXYD1	12.238	10.182/15.952/18.875	12.238	15.952	0.35682	20.921	36.329	0.61628	0.72533	0.27467	0.54933	0.97577	TRUE
AC_000163.1:103729592-103729611	AFF1	12.238	16.447/15.952/11.615	12.238	15.952	0.35682	9.5275	36.329	0.61628	0.72533	0.27467	0.54933	0.97577	TRUE
AC_000160.1:1197190-1197209	CREG1	12.238	22.713/15.952/11.615	12.238	15.952	0.35682	32.259	36.329	0.61628	0.72533	0.27467	0.54933	0.97577	TRUE
AC_000176.1:42263731-42263750	LOC515000	12.238	20.364/15.952/8.7115	12.238	15.952	0.35682	35.944	36.329	0.61628	0.72533	0.27467	0.54933	0.97577	TRUE
AC_000167.1:23365928-23365947	LOC786802	12.238	18.797/15.952/13.067	12.238	15.952	0.35682	8.2081	36.329	0.61628	0.72533	0.27467	0.54933	0.97577	TRUE
AC_000175.1:47835771-47835791	ZFP30	12.238	9.3985/15.952/15.971	12.238	15.952	0.35682	21.477	36.329	0.61628	0.72533	0.27467	0.54933	0.97577	TRUE
AC_000162.1:103868526-103868545	PTPN6	12.238	18.014/15.952/7.2596	12.238	15.952	0.35682	39.907	36.329	0.61628	0.72533	0.27467	0.54933	0.97577	TRUE
AC_000168.1:6045075-6045094	TBC1D8	12.238	14.098/15.952/18.875	12.238	15.952	0.35682	5.9904	36.329	0.61628	0.72533	0.27467	0.54933	0.97577	TRUE
AC_000175.1:55191425-55191445	SULT2A1	12.238	20.364/15.952/8.7115	12.238	15.952	0.35682	35.944	36.329	0.61628	0.72533	0.27467	0.54933	0.97577	TRUE
AC_000176.1:15287635-15287654	FNDC8	12.238	28.196/15.952/10.163	12.238	15.952	0.35682	91.704	36.329	0.61628	0.72533	0.27467	0.54933	0.97577	TRUE
AC_000168.1:98404594-98404613	CFAP157	12.238	7.8321/15.952/21.779	12.238	15.952	0.35682	49.943	36.329	0.61628	0.72533	0.27467	0.54933	0.97577	TRUE
AC_000175.1:53079973-53079992	CLPTM1	12.238	10.965/15.952/17.423	12.238	15.952	0.35682	13.519	36.329	0.61628	0.72533	0.27467	0.54933	0.97577	TRUE
AC_000167.1:24646092-24646111	LOC100848275	12.238	21.93/15.952/10.163	12.238	15.952	0.35682	34.622	36.329	0.61628	0.72533	0.27467	0.54933	0.97577	TRUE
AC_000160.1:119457142-119457161	LOC100336606	12.238	9.3985/15.952/26.135	12.238	15.952	0.35682	73.315	36.329	0.61628	0.72533	0.27467	0.54933	0.97577	TRUE
AC_000171.1:22671872-22671892	PCMTD1	12.238	18.797/15.952/8.7115	12.238	15.952	0.35682	30.261	36.329	0.61628	0.72533	0.27467	0.54933	0.97577	TRUE
AC_000161.1:70201597-70201617	HNRNPA2B1	12.238	17.231/15.952/7.2596	12.238	15.952	0.35682	38.599	36.329	0.61628	0.72533	0.27467	0.54933	0.97577	TRUE
nc_guide333177	nc_guide333177	12.238	10.182/15.952/17.423	12.238	15.952	0.35682	17.732	36.329	0.61628	0.72533	0.27467	0.54933	0.97577	TRUE
AC_000169.1:74566413-74566432	LOC107133010	12.238	14.881/15.952/18.875	12.238	15.952	0.35682	4.8446	36.329	0.61628	0.72533	0.27467	0.54933	0.97577	TRUE
AC_000174.1:74841438-74841458	TBX1	12.238	29.762/15.952/7.2596	12.238	15.952	0.35682	133.14	36.329	0.61628	0.72533	0.27467	0.54933	0.97577	TRUE
AC_000187.1:32347712-32347732	CXHXorf40A	12.238	18.797/15.952/14.519	12.238	15.952	0.35682	5.0732	36.329	0.61628	0.72533	0.27467	0.54933	0.97577	TRUE
AC_000160.1:33844490-33844509	LOC100295687	12.238	7.0489/15.952/15.971	12.238	15.952	0.35682	39.636	36.329	0.61628	0.72533	0.27467	0.54933	0.97577	TRUE
AC_000173.1:75590551-75590571	LAMB3	12.238	15.664/15.952/18.875	12.238	15.952	0.35682	4.3122	36.329	0.61628	0.72533	0.27467	0.54933	0.97577	TRUE
AC_000164.1:14576945-14576964	LOC100298718	12.238	7.0489/15.952/17.423	12.238	15.952	0.35682	40.717	36.329	0.61628	0.72533	0.27467	0.54933	0.97577	TRUE
AC_000164.1:31518259-31518278	CSNK1G3	12.238	8.6153/15.952/20.327	12.238	15.952	0.35682	36.484	36.329	0.61628	0.72533	0.27467	0.54933	0.97577	TRUE
AC_000175.1:43300732-43300751	ANKRD27	12.238	19.58/15.952/10.163	12.238	15.952	0.35682	23.337	36.329	0.61628	0.72533	0.27467	0.54933	0.97577	TRUE
AC_000177.1:8426799-8426819	TMEM171	12.238	11.748/15.952/23.231	12.238	15.952	0.35682	35.325	36.329	0.61628	0.72533	0.27467	0.54933	0.97577	TRUE
AC_000170.1:61523848-61523867	DEFB119	12.238	11.748/15.952/15.971	12.238	15.952	0.35682	8.8379	36.329	0.61628	0.72533	0.27467	0.54933	0.97577	TRUE
AC_000175.1:63338731-63338751	LOC782062	12.238	11.748/15.952/15.971	12.238	15.952	0.35682	8.8379	36.329	0.61628	0.72533	0.27467	0.54933	0.97577	TRUE
AC_000172.1:46418614-46418633	OR2D3	12.238	12.531/15.952/18.875	12.238	15.952	0.35682	10.122	36.329	0.61628	0.72533	0.27467	0.54933	0.97577	TRUE
AC_000167.1:18706086-18706105	MYO9A	12.238	13.315/15.952/20.327	12.238	15.952	0.35682	13.047	36.329	0.61628	0.72533	0.27467	0.54933	0.97577	TRUE
AC_000176.1:38325245-38325264	CALCOCO2	12.238	8.6153/15.952/17.423	12.238	15.952	0.35682	27.998	36.329	0.61628	0.72533	0.27467	0.54933	0.97577	TRUE
AC_000163.1:73038364-73038383	CEP135	12.238	21.147/15.952/11.615	12.238	15.952	0.35682	22.895	36.329	0.61628	0.72533	0.27467	0.54933	0.97577	TRUE
nc_guide242303	nc_guide242303	12.238	21.93/15.952/11.615	12.238	15.952	0.35682	27.27	36.329	0.61628	0.72533	0.27467	0.54933	0.97577	TRUE
AC_000178.1:59524079-59524099	SERPINA6	12.238	13.315/15.952/15.971	12.238	15.952	0.35682	3.4791	36.329	0.61628	0.72533	0.27467	0.54933	0.97577	TRUE
AC_000162.1:41670977-41670996	C5H12orf40	12.238	14.098/15.952/20.327	12.238	15.952	0.35682	11.288	36.329	0.61628	0.72533	0.27467	0.54933	0.97577	TRUE
AC_000184.1:34306122-34306142	ADAM2	12.238	16.447/15.952/8.7115	12.238	15.952	0.35682	26.338	36.329	0.61628	0.72533	0.27467	0.54933	0.97577	TRUE
AC_000176.1:36784760-36784779	CACNA1G	12.238	13.315/15.952/17.423	12.238	15.952	0.35682	4.5604	36.329	0.61628	0.72533	0.27467	0.54933	0.97577	TRUE
AC_000164.1:17001885-17001904	EPOR	12.238	20.364/15.952/14.519	12.238	15.952	0.35682	10.756	36.329	0.61628	0.72533	0.27467	0.54933	0.97577	TRUE
AC_000172.1:66626784-66626803	SLC1A2	12.238	6.2657/15.952/18.875	12.238	15.952	0.35682	51.187	36.329	0.61628	0.72533	0.27467	0.54933	0.97577	TRUE
AC_000159.1:9019722-9019742	CALCRL	12.238	17.231/15.952/11.615	12.238	15.952	0.35682	10.222	36.329	0.61628	0.72533	0.27467	0.54933	0.97577	TRUE
AC_000161.1:93510366-93510386	FAM71F1	12.238	10.182/15.952/20.327	12.238	15.952	0.35682	26.218	36.329	0.61628	0.72533	0.27467	0.54933	0.97577	TRUE
AC_000163.1:26709057-26709077	ADH6	12.238	31.328/15.952/10.163	12.238	15.952	0.35682	134.97	36.329	0.61628	0.72533	0.27467	0.54933	0.97577	TRUE
AC_000187.1:18687186-18687205	LOC615809	163.54	171.52/181.11/197.46	163.54	181.11	0.14632	179.65	812.55	0.61617	0.73111	0.26889	0.53778	0.97577	TRUE
AC_000173.1:74537661-74537680	LOC107133265	163.54	224/181.11/175.68	163.54	181.11	0.14632	934.58	812.55	0.61617	0.73111	0.26889	0.53778	0.97577	TRUE
AC_000165.1:105395769-105395788	DFNB31	17.801	13.315/9.3838/20.327	17.801	13.315	-0.39329	32.312	56.578	0.61616	0.26889	0.73111	0.53779	0.97577	FALSE
AC_000187.1:39185424-39185443	KIR3DS1	17.801	13.315/15.014/8.7115	17.801	13.315	-0.39329	12.038	56.578	0.61616	0.26889	0.73111	0.53779	0.97577	FALSE
AC_000183.1:23583127-23583147	ARL3	17.801	13.315/11.261/21.779	17.801	13.315	-0.39329	37.931	56.578	0.61616	0.26889	0.73111	0.53779	0.97577	FALSE
AC_000177.1:13973219-13973238	CENPK	17.801	13.315/6.5686/17.423	17.801	13.315	-0.39329	31.194	56.578	0.61616	0.26889	0.73111	0.53779	0.97577	FALSE
AC_000164.1:22183045-22183064	SLC39A3	17.801	13.315/14.076/11.615	17.801	13.315	-0.39329	1.7333	56.578	0.61616	0.26889	0.73111	0.53779	0.97577	FALSE
AC_000160.1:21490986-21491005	TXNIP	17.801	13.315/13.137/15.971	17.801	13.315	-0.39329	3.5443	56.578	0.61616	0.26889	0.73111	0.53779	0.97577	FALSE
AC_000175.1:35164734-35164754	HSD11B2	17.801	13.315/5.6303/17.423	17.801	13.315	-0.39329	37.964	56.578	0.61616	0.26889	0.73111	0.53779	0.97577	FALSE
AC_000175.1:47933141-47933161	LOC524350	17.801	13.315/11.261/15.971	17.801	13.315	-0.39329	5.6382	56.578	0.61616	0.26889	0.73111	0.53779	0.97577	FALSE
AC_000164.1:21291648-21291668	NMRK2	17.801	13.315/15.952/10.163	17.801	13.315	-0.39329	8.4439	56.578	0.61616	0.26889	0.73111	0.53779	0.97577	FALSE
AC_000165.1:40621989-40622009	GLIS3	17.801	13.315/12.199/26.135	17.801	13.315	-0.39329	82.798	56.578	0.61616	0.26889	0.73111	0.53779	0.97577	FALSE
AC_000162.1:109406442-109406461	CECR5	17.801	13.315/12.199/24.683	17.801	13.315	-0.39329	65.239	56.578	0.61616	0.26889	0.73111	0.53779	0.97577	FALSE
AC_000158.1:70069989-70070009	HEG1	17.801	13.315/6.5686/29.038	17.801	13.315	-0.39329	146.37	56.578	0.61616	0.26889	0.73111	0.53779	0.97577	FALSE
AC_000160.1:1752738-1752757	GPA33	17.801	13.315/7.507/15.971	17.801	13.315	-0.39329	20.393	56.578	0.61616	0.26889	0.73111	0.53779	0.97577	FALSE
AC_000177.1:198272-198292	PANK3	17.801	13.315/18.768/13.067	17.801	13.315	-0.39329	14.898	56.578	0.61616	0.26889	0.73111	0.53779	0.97577	FALSE
AC_000183.1:20466613-20466632	SLC25A28	17.801	13.315/19.706/10.163	17.801	13.315	-0.39329	25.389	56.578	0.61616	0.26889	0.73111	0.53779	0.97577	FALSE
AC_000170.1:61265903-61265923	C13H20orf96	17.801	13.315/20.644/11.615	17.801	13.315	-0.39329	28.306	56.578	0.61616	0.26889	0.73111	0.53779	0.97577	FALSE
AC_000160.1:88032983-88033002	TACSTD2	17.801	13.315/7.507/21.779	17.801	13.315	-0.39329	52.685	56.578	0.61616	0.26889	0.73111	0.53779	0.97577	FALSE
AC_000165.1:48736837-48736857	GDA	17.801	13.315/15.014/10.163	17.801	13.315	-0.39329	6.4089	56.578	0.61616	0.26889	0.73111	0.53779	0.97577	FALSE
AC_000175.1:55686971-55686991	SULT2B1	17.801	13.315/21.583/10.163	17.801	13.315	-0.39329	39.145	56.578	0.61616	0.26889	0.73111	0.53779	0.97577	FALSE
AC_000158.1:71397698-71397717	ZDHHC19	17.801	13.315/11.261/17.423	17.801	13.315	-0.39329	10.549	56.578	0.61616	0.26889	0.73111	0.53779	0.97577	FALSE
AC_000182.1:1388681-1388701	HAGH	17.801	13.315/14.076/10.163	17.801	13.315	-0.39329	5.2545	56.578	0.61616	0.26889	0.73111	0.53779	0.97577	FALSE
AC_000162.1:57146239-57146259	BAZ2A	17.801	13.315/10.322/21.779	17.801	13.315	-0.39329	40.299	56.578	0.61616	0.26889	0.73111	0.53779	0.97577	FALSE
AC_000172.1:83994423-83994442	OR4D6	17.801	13.315/18.768/11.615	17.801	13.315	-0.39329	16.311	56.578	0.61616	0.26889	0.73111	0.53779	0.97577	FALSE
AC_000170.1:44149796-44149816	20ALPHA-HSD	17.801	13.315/15.952/11.615	17.801	13.315	-0.39329	4.9227	56.578	0.61616	0.26889	0.73111	0.53779	0.97577	FALSE
AC_000180.1:9047079-9047099	TCP11	17.801	13.315/8.4454/23.231	17.801	13.315	-0.39329	61.019	56.578	0.61616	0.26889	0.73111	0.53779	0.97577	FALSE
AC_000163.1:109016736-109016756	GAK	17.801	13.315/18.768/7.2596	17.801	13.315	-0.39329	33.199	56.578	0.61616	0.26889	0.73111	0.53779	0.97577	FALSE
AC_000160.1:14766778-14766798	LAMTOR2	17.801	13.315/13.137/18.875	17.801	13.315	-0.39329	15.475	56.578	0.61616	0.26889	0.73111	0.53779	0.97577	FALSE
AC_000171.1:63285884-63285903	SLC25A32	17.801	13.315/12.199/14.519	17.801	13.315	-0.39329	1.3479	56.578	0.61616	0.26889	0.73111	0.53779	0.97577	FALSE
AC_000160.1:66445492-66445511	PTGFR	17.801	13.315/11.261/18.875	17.801	13.315	-0.39329	17.568	56.578	0.61616	0.26889	0.73111	0.53779	0.97577	FALSE
AC_000180.1:10100989-10101008	BRPF3	17.801	13.315/10.322/37.75	17.801	13.315	-0.39329	303.02	56.578	0.61616	0.26889	0.73111	0.53779	0.97577	FALSE
AC_000164.1:40687959-40687978	COL23A1	17.801	13.315/27.213/11.615	17.801	13.315	-0.39329	98.025	56.578	0.61616	0.26889	0.73111	0.53779	0.97577	FALSE
AC_000164.1:21210193-21210212	PIAS4	17.801	13.315/9.3838/14.519	17.801	13.315	-0.39329	8.4513	56.578	0.61616	0.26889	0.73111	0.53779	0.97577	FALSE
AC_000180.1:19457782-19457801	RCAN2	167.99	151.16/150.14/130.67	167.99	150.14	-0.16107	190.01	839.52	0.61615	0.2689	0.7311	0.5378	0.97577	FALSE
AC_000165.1:27613510-27613530	LOC100297222	131.28	158.21/116.36/146.64	131.28	146.64	0.15854	525.47	622.19	0.61598	0.73105	0.26895	0.53791	0.97577	TRUE
AC_000164.1:54295975-54295994	DIAPH1	188.02	176.22/168.91/146.64	188.02	168.91	-0.15377	274.59	962.84	0.61588	0.26899	0.73101	0.53797	0.97577	FALSE
AC_000172.1:82828331-82828350	LOC518442	193.58	213.03/203.63/235.21	193.58	213.03	0.13747	290.16	997.64	0.61588	0.73101	0.26899	0.53798	0.97577	TRUE
AC_000172.1:48707429-48707449	UBQLN3	16.688	21.147/17.829/21.779	16.688	21.147	0.32432	5.7029	52.413	0.61587	0.72813	0.27187	0.54373	0.97577	TRUE
AC_000175.1:14070706-14070725	GALNS	16.688	21.147/15.952/21.779	16.688	21.147	0.32432	13.69	52.413	0.61587	0.72813	0.27187	0.54373	0.97577	TRUE
AC_000161.1:48554438-48554457	HBP1	16.688	21.147/29.09/10.163	16.688	21.147	0.32432	91.861	52.413	0.61587	0.72813	0.27187	0.54373	0.97577	TRUE
AC_000170.1:61562145-61562164	DEFB122A	16.688	21.147/28.151/17.423	16.688	21.147	0.32432	31.465	52.413	0.61587	0.72813	0.27187	0.54373	0.97577	TRUE
AC_000161.1:114572367-114572387	IQCA1L	16.688	21.147/15.952/31.942	16.688	21.147	0.32432	71.762	52.413	0.61587	0.72813	0.27187	0.54373	0.97577	TRUE
AC_000187.1:144454361-144454381	TBL1X	16.688	21.147/23.459/7.2596	16.688	21.147	0.32432	99.1	52.413	0.61587	0.72813	0.27187	0.54373	0.97577	TRUE
AC_000184.1:34462676-34462695	ADAM3A	16.688	21.147/25.336/14.519	16.688	21.147	0.32432	30.738	52.413	0.61587	0.72813	0.27187	0.54373	0.97577	TRUE
AC_000162.1:116329866-116329885	NUP50	16.688	21.147/22.521/15.971	16.688	21.147	0.32432	14.338	52.413	0.61587	0.72813	0.27187	0.54373	0.97577	TRUE
AC_000160.1:26598622-26598641	CD2	16.688	21.147/15.014/27.586	16.688	21.147	0.32432	39.54	52.413	0.61587	0.72813	0.27187	0.54373	0.97577	TRUE
AC_000160.1:11412856-11412876	LOC616705	16.688	21.147/15.014/21.779	16.688	21.147	0.32432	19.005	52.413	0.61587	0.72813	0.27187	0.54373	0.97577	TRUE
AC_000165.1:63012774-63012793	CCDC180	16.688	21.147/16.891/30.49	16.688	21.147	0.32432	52.708	52.413	0.61587	0.72813	0.27187	0.54373	0.97577	TRUE
AC_000168.1:99534890-99534910	FAM73B	16.688	21.147/20.644/23.231	16.688	21.147	0.32432	2.2978	52.413	0.61587	0.72813	0.27187	0.54373	0.97577	TRUE
AC_000182.1:26969844-26969864	ZNF768	16.688	21.147/19.706/24.683	16.688	21.147	0.32432	7.2894	52.413	0.61587	0.72813	0.27187	0.54373	0.97577	TRUE
AC_000179.1:49629888-49629907	IQCF6	16.688	21.147/18.768/27.586	16.688	21.147	0.32432	23.566	52.413	0.61587	0.72813	0.27187	0.54373	0.97577	TRUE
AC_000182.1:37281743-37281762	CYP3A24	16.688	21.147/13.137/21.779	16.688	21.147	0.32432	32.275	52.413	0.61587	0.72813	0.27187	0.54373	0.97577	TRUE
AC_000174.1:7226060-7226080	MAB21L2	16.688	21.147/41.289/17.423	16.688	21.147	0.32432	209.78	52.413	0.61587	0.72813	0.27187	0.54373	0.97577	TRUE
AC_000176.1:36869130-36869149	RSAD1	16.688	21.147/30.028/13.067	16.688	21.147	0.32432	72.078	52.413	0.61587	0.72813	0.27187	0.54373	0.97577	TRUE
AC_000165.1:96325693-96325713	ABCA1	16.688	21.147/23.459/18.875	16.688	21.147	0.32432	5.2547	52.413	0.61587	0.72813	0.27187	0.54373	0.97577	TRUE
AC_000161.1:113389246-113389266	KRBA1	16.688	21.147/15.014/21.779	16.688	21.147	0.32432	19.005	52.413	0.61587	0.72813	0.27187	0.54373	0.97577	TRUE
NW_003100864.1:10726-10746	GTPBP6	16.688	21.147/14.076/29.038	16.688	21.147	0.32432	56.139	52.413	0.61587	0.72813	0.27187	0.54373	0.97577	TRUE
AC_000173.1:75413773-75413793	IRF6	16.688	21.147/24.398/20.327	16.688	21.147	0.32432	5.6208	52.413	0.61587	0.72813	0.27187	0.54373	0.97577	TRUE
AC_000164.1:52265631-52265651	PAIP2	16.688	21.147/30.028/18.875	16.688	21.147	0.32432	42.019	52.413	0.61587	0.72813	0.27187	0.54373	0.97577	TRUE
AC_000187.1:30944395-30944414	FMR1	16.688	21.147/17.829/45.01	16.688	21.147	0.32432	290.22	52.413	0.61587	0.72813	0.27187	0.54373	0.97577	TRUE
AC_000174.1:49345395-49345415	SLC15A4	16.688	21.147/21.583/17.423	16.688	21.147	0.32432	7.0279	52.413	0.61587	0.72813	0.27187	0.54373	0.97577	TRUE
AC_000187.1:39594604-39594624	TREX2	16.688	21.147/18.768/21.779	16.688	21.147	0.32432	3.0301	52.413	0.61587	0.72813	0.27187	0.54373	0.97577	TRUE
AC_000187.1:119374283-119374303	LOC788278	16.688	21.147/14.076/45.01	16.688	21.147	0.32432	309.72	52.413	0.61587	0.72813	0.27187	0.54373	0.97577	TRUE
AC_000178.1:14367010-14367029	RGMA	90.115	87.72/77.885/72.596	90.115	77.885	-0.20794	62.347	394.5	0.61576	0.26903	0.73097	0.53805	0.97577	FALSE
AC_000168.1:9001358-9001378	LOC107132905	90.115	90.853/77.885/74.048	90.115	77.885	-0.20794	91.439	394.5	0.61576	0.26903	0.73097	0.53805	0.97577	FALSE
AC_000169.1:66605385-66605405	GPC5	41.164	39.161/48.796/59.529	41.164	48.796	0.24001	104.02	153.66	0.61568	0.73083	0.26917	0.53835	0.97577	TRUE
AC_000162.1:56019526-56019546	METTL1	41.164	41.51/48.796/49.365	41.164	48.796	0.24001	26.7	153.66	0.61568	0.73083	0.26917	0.53835	0.97577	TRUE
AC_000172.1:79934965-79934984	OR10AG1	41.164	57.958/48.796/43.558	41.164	48.796	0.24001	55.69	153.66	0.61568	0.73083	0.26917	0.53835	0.97577	TRUE
AC_000175.1:23973766-23973786	SLC6A2	41.164	50.909/48.796/39.202	41.164	48.796	0.24001	48.253	153.66	0.61568	0.73083	0.26917	0.53835	0.97577	TRUE
AC_000185.1:9144256-9144275	EDARADD	41.164	46.993/48.796/50.817	41.164	48.796	0.24001	3.6686	153.66	0.61568	0.73083	0.26917	0.53835	0.97577	TRUE
AC_000163.1:105258700-105258719	EVC	72.315	83.021/94.776/79.856	72.315	83.021	0.19664	74.104	302.46	0.61558	0.73091	0.26909	0.53818	0.97577	TRUE
AC_000166.1:103544741-103544761	UNC93A	72.315	83.021/88.207/74.048	72.315	83.021	0.19664	53.705	302.46	0.61558	0.73091	0.26909	0.53818	0.97577	TRUE
AC_000170.1:67119614-67119634	NNAT	66.752	74.405/106.97/76.952	66.752	76.952	0.20232	453.94	274.65	0.61546	0.73087	0.26913	0.53827	0.97577	TRUE
AC_000172.1:17760183-17760202	RAB39A	66.752	82.237/73.193/76.952	66.752	76.952	0.20232	21.031	274.65	0.61546	0.73087	0.26913	0.53827	0.97577	TRUE
nc_guide18605	nc_guide18605	147.97	164.47/161.4/169.87	147.97	164.47	0.15162	19.305	719.49	0.61542	0.73086	0.26914	0.53828	0.97577	TRUE
AC_000181.1:32912549-32912568	CABYR	126.83	125.31/94.776/111.8	126.83	111.8	-0.18047	236.21	596.7	0.61533	0.26917	0.73083	0.53833	0.97577	FALSE
AC_000176.1:14563343-14563363	LOC525415	126.83	111.22/113.54/111.8	126.83	111.8	-0.18047	1.6929	596.7	0.61533	0.26917	0.73083	0.53833	0.97577	FALSE
AC_000175.1:56683558-56683578	TBC1D17	126.83	93.985/115.42/111.8	126.83	111.8	-0.18047	165.2	596.7	0.61533	0.26917	0.73083	0.53833	0.97577	FALSE
AC_000171.1:62543703-62543722	RIMS2	198.03	217.73/226.15/184.39	198.03	217.73	0.13618	591.16	1025.6	0.61519	0.73079	0.26921	0.53843	0.97577	TRUE
AC_000177.1:14032800-14032820	ADAMTS6	198.03	217.73/207.38/245.37	198.03	217.73	0.13618	435.61	1025.6	0.61519	0.73079	0.26921	0.53843	0.97577	TRUE
AC_000164.1:1446968-1446987	MAML1	66.752	68.139/76.947/76.952	66.752	76.947	0.20223	38.785	274.65	0.61516	0.73077	0.26923	0.53846	0.97577	TRUE
AC_000160.1:35657288-35657308	VAV3	66.752	79.104/76.947/52.269	66.752	76.947	0.20223	306.82	274.65	0.61516	0.73077	0.26923	0.53846	0.97577	TRUE
AC_000187.1:15006463-15006483	ARHGAP36	66.752	122.96/76.947/63.885	66.752	76.947	0.20223	1144.1	274.65	0.61516	0.73077	0.26923	0.53846	0.97577	TRUE
AC_000181.1:35080816-35080836	GREB1L	66.752	67.356/76.947/79.856	66.752	76.947	0.20223	50.22	274.65	0.61516	0.73077	0.26923	0.53846	0.97577	TRUE
AC_000161.1:30802600-30802620	CDCA7L	25.588	31.328/40.35/20.327	25.588	31.328	0.28201	101.21	87.079	0.61513	0.72994	0.27006	0.54011	0.97577	TRUE
AC_000175.1:46046080-46046099	LGI4	25.588	31.328/28.151/34.846	25.588	31.328	0.28201	11.234	87.079	0.61513	0.72994	0.27006	0.54011	0.97577	TRUE
AC_000183.1:20506615-20506634	ENTPD7	25.588	31.328/32.843/24.683	25.588	31.328	0.28201	23.231	87.079	0.61513	0.72994	0.27006	0.54011	0.97577	TRUE
AC_000165.1:39502972-39502992	CD274	25.588	31.328/34.72/27.586	25.588	31.328	0.28201	12.752	87.079	0.61513	0.72994	0.27006	0.54011	0.97577	TRUE
AC_000185.1:41959389-41959409	GLUD1	25.588	31.328/29.09/42.106	25.588	31.328	0.28201	60.58	87.079	0.61513	0.72994	0.27006	0.54011	0.97577	TRUE
AC_000159.1:107621207-107621226	CDK5R2	25.588	31.328/26.275/43.558	25.588	31.328	0.28201	87.547	87.079	0.61513	0.72994	0.27006	0.54011	0.97577	TRUE
AC_000182.1:13242439-13242459	MKL2	25.588	31.328/15.014/31.942	25.588	31.328	0.28201	133.27	87.079	0.61513	0.72994	0.27006	0.54011	0.97577	TRUE
AC_000180.1:27431549-27431568	ABHD16A	25.588	31.328/43.165/18.875	25.588	31.328	0.28201	147.6	87.079	0.61513	0.72994	0.27006	0.54011	0.97577	TRUE
AC_000182.1:36754912-36754931	STAG3	25.588	31.328/30.966/33.394	25.588	31.328	0.28201	2.1991	87.079	0.61513	0.72994	0.27006	0.54011	0.97577	TRUE
AC_000164.1:11274836-11274856	LOC512956	25.588	31.328/46.919/27.586	25.588	31.328	0.28201	128.53	87.079	0.61513	0.72994	0.27006	0.54011	0.97577	TRUE
AC_000165.1:104245512-104245531	RNF183	25.588	31.328/23.459/33.394	25.588	31.328	0.28201	33.095	87.079	0.61513	0.72994	0.27006	0.54011	0.97577	TRUE
AC_000163.1:47473938-47473958	CCKAR	25.588	31.328/25.336/34.846	25.588	31.328	0.28201	24.141	87.079	0.61513	0.72994	0.27006	0.54011	0.97577	TRUE
AC_000170.1:52846080-52846100	CPXM1	52.289	61.091/61.933/50.817	52.289	61.091	0.22053	53.125	204.73	0.61512	0.73073	0.26927	0.53855	0.97577	TRUE
AC_000171.1:70329420-70329439	UQCRB	52.289	61.091/48.796/65.336	52.289	61.091	0.22053	84.597	204.73	0.61512	0.73073	0.26927	0.53855	0.97577	TRUE
AC_000175.1:2781742-2781761	CFDP2	52.289	61.091/59.118/71.144	52.289	61.091	0.22053	52.483	204.73	0.61512	0.73073	0.26927	0.53855	0.97577	TRUE
AC_000161.1:108192387-108192407	LOC514891	101.24	114.35/132.31/108.89	101.24	114.35	0.17404	176.2	454.14	0.61511	0.73076	0.26924	0.53848	0.97577	TRUE
AC_000168.1:29050200-29050219	SOCS5	101.24	114.35/140.76/111.8	101.24	114.35	0.17404	351.93	454.14	0.61511	0.73076	0.26924	0.53848	0.97577	TRUE
AC_000159.1:27641587-27641607	CERS6	101.24	114.35/110.73/116.15	101.24	114.35	0.17404	8.1827	454.14	0.61511	0.73076	0.26924	0.53848	0.97577	TRUE
AC_000181.1:4542129-4542148	FBXO15	101.24	114.35/110.73/124.87	101.24	114.35	0.17404	61.849	454.14	0.61511	0.73076	0.26924	0.53848	0.97577	TRUE
AC_000161.1:72472910-72472930	FAM221A	45.614	54.825/53.487/53.721	45.614	53.721	0.23134	0.63646	173.78	0.615	0.73065	0.26935	0.5387	0.97577	TRUE
AC_000169.1:33114531-33114551	GPR12	45.614	39.161/57.241/53.721	45.614	53.721	0.23134	112.2	173.78	0.615	0.73065	0.26935	0.5387	0.97577	TRUE
AC_000167.1:56387136-56387156	UNC13C	45.614	50.909/54.426/53.721	45.614	53.721	0.23134	4.2028	173.78	0.615	0.73065	0.26935	0.5387	0.97577	TRUE
AC_000176.1:17575322-17575341	SPACA3	45.614	53.258/64.748/53.721	45.614	53.721	0.23134	60.903	173.78	0.615	0.73065	0.26935	0.5387	0.97577	TRUE
AC_000175.1:19644574-19644593	SALL1	45.614	50.909/55.364/53.721	45.614	53.721	0.23134	5.3044	173.78	0.615	0.73065	0.26935	0.5387	0.97577	TRUE
AC_000158.1:114425035-114425055	ARHGEF26	45.614	54.042/46.919/53.721	45.614	53.721	0.23134	23.187	173.78	0.615	0.73065	0.26935	0.5387	0.97577	TRUE
AC_000180.1:42772374-42772393	RANBP9	165.77	158.99/132.31/148.1	165.77	148.1	-0.1616	183.94	826.01	0.61487	0.26932	0.73068	0.53864	0.97577	FALSE
AC_000175.1:60742795-60742814	LOC101909040	100.13	119.05/78.824/87.115	100.13	87.115	-0.19872	544.23	448.11	0.61473	0.26937	0.73063	0.53873	0.97577	FALSE
AC_000161.1:43715167-43715187	RSBN1L	76.765	74.405/65.686/60.981	76.765	65.686	-0.22173	49.081	325.05	0.6145	0.26944	0.73056	0.53889	0.97577	FALSE
AC_000172.1:30073943-30073963	UPK2	76.765	74.405/65.686/59.529	76.765	65.686	-0.22173	56.967	325.05	0.6145	0.26944	0.73056	0.53889	0.97577	FALSE
AC_000174.1:179302-179321	TMEM192	76.765	82.237/65.686/56.625	76.765	65.686	-0.22173	178.02	325.05	0.6145	0.26944	0.73056	0.53889	0.97577	FALSE
AC_000161.1:105900045-105900065	TAS2R5	150.19	166.82/162.34/219.24	150.19	166.82	0.15057	1383.8	732.65	0.61446	0.73055	0.26945	0.53891	0.97577	TRUE
AC_000164.1:84504098-84504117	ATG10	73.427	80.671/86.331/84.211	73.427	84.211	0.19521	8.5133	308.08	0.6144	0.73052	0.26948	0.53896	0.97577	TRUE
AC_000165.1:105843117-105843136	TNFSF8	73.427	87.72/79.762/84.211	73.427	84.211	0.19521	16.053	308.08	0.6144	0.73052	0.26948	0.53896	0.97577	TRUE
AC_000170.1:77586250-77586270	PREX1	73.427	72.839/90.084/84.211	73.427	84.211	0.19521	81.913	308.08	0.6144	0.73052	0.26948	0.53896	0.97577	TRUE
AC_000182.1:21408755-21408775	GGA2	55.627	67.356/64.748/49.365	55.627	64.748	0.21546	121.71	220.54	0.6142	0.73044	0.26956	0.53913	0.97577	TRUE
nc_guide285517	nc_guide285517	23.363	18.014/15.014/21.779	23.363	18.014	-0.35765	11.587	78.143	0.6142	0.26954	0.73046	0.53908	0.97577	FALSE
AC_000174.1:65000470-65000489	TRIAP1	23.363	18.014/16.891/34.846	23.363	18.014	-0.35765	142.29	78.143	0.6142	0.26954	0.73046	0.53908	0.97577	FALSE
AC_000174.1:18893952-18893971	NOCT	23.363	18.014/22.521/15.971	23.363	18.014	-0.35765	12.244	78.143	0.6142	0.26954	0.73046	0.53908	0.97577	FALSE
AC_000170.1:75020714-75020733	LOC515917	23.363	18.014/28.151/14.519	23.363	18.014	-0.35765	57.49	78.143	0.6142	0.26954	0.73046	0.53908	0.97577	FALSE
AC_000174.1:54983751-54983771	CCDC62	23.363	18.014/22.521/10.163	23.363	18.014	-0.35765	40.972	78.143	0.6142	0.26954	0.73046	0.53908	0.97577	FALSE
AC_000170.1:59359202-59359221	SPO11	23.363	18.014/15.014/33.394	23.363	18.014	-0.35765	122.78	78.143	0.6142	0.26954	0.73046	0.53908	0.97577	FALSE
AC_000186.1:47591963-47591983	FGF19	23.363	18.014/16.891/23.231	23.363	18.014	-0.35765	14.238	78.143	0.6142	0.26954	0.73046	0.53908	0.97577	FALSE
AC_000172.1:30305109-30305129	CCDC153	23.363	18.014/11.261/24.683	23.363	18.014	-0.35765	45.04	78.143	0.6142	0.26954	0.73046	0.53908	0.97577	FALSE
AC_000167.1:20796735-20796755	TM9SF1	23.363	18.014/19.706/15.971	23.363	18.014	-0.35765	3.5179	78.143	0.6142	0.26954	0.73046	0.53908	0.97577	FALSE
AC_000162.1:34547469-34547488	ARID2	23.363	18.014/14.076/27.586	23.363	18.014	-0.35765	53.572	78.143	0.6142	0.26954	0.73046	0.53908	0.97577	FALSE
AC_000168.1:106286078-106286097	C8G	23.363	18.014/20.644/15.971	23.363	18.014	-0.35765	5.5459	78.143	0.6142	0.26954	0.73046	0.53908	0.97577	FALSE
AC_000159.1:121741643-121741663	LOC104971342	23.363	18.014/19.706/17.423	23.363	18.014	-0.35765	1.606	78.143	0.6142	0.26954	0.73046	0.53908	0.97577	FALSE
AC_000176.1:26705473-26705493	DHX33	23.363	18.014/21.583/15.971	23.363	18.014	-0.35765	8.4545	78.143	0.6142	0.26954	0.73046	0.53908	0.97577	FALSE
AC_000164.1:51353003-51353023	FAM53C	23.363	18.014/9.3838/20.327	23.363	18.014	-0.35765	39.914	78.143	0.6142	0.26954	0.73046	0.53908	0.97577	FALSE
AC_000160.1:93577147-93577166	MAGOH	23.363	18.014/24.398/15.971	23.363	18.014	-0.35765	22.464	78.143	0.6142	0.26954	0.73046	0.53908	0.97577	FALSE
AC_000178.1:42940576-42940595	ARHGAP5	23.363	18.014/29.09/2.9038	23.363	18.014	-0.35765	175.49	78.143	0.6142	0.26954	0.73046	0.53908	0.97577	FALSE
AC_000186.1:48901779-48901798	LOC528168	23.363	18.014/18.768/15.971	23.363	18.014	-0.35765	2.3704	78.143	0.6142	0.26954	0.73046	0.53908	0.97577	FALSE
AC_000165.1:60250679-60250698	ARHGEF39	23.363	18.014/15.014/18.875	23.363	18.014	-0.35765	4.8703	78.143	0.6142	0.26954	0.73046	0.53908	0.97577	FALSE
AC_000169.1:28397133-28397153	PDS5B	23.363	18.014/39.412/7.2596	23.363	18.014	-0.35765	286.76	78.143	0.6142	0.26954	0.73046	0.53908	0.97577	FALSE
AC_000183.1:22311143-22311163	FBXW4	23.363	18.014/22.521/15.971	23.363	18.014	-0.35765	12.244	78.143	0.6142	0.26954	0.73046	0.53908	0.97577	FALSE
AC_000182.1:27377527-27377547	HSD3B7	23.363	18.014/16.891/34.846	23.363	18.014	-0.35765	142.29	78.143	0.6142	0.26954	0.73046	0.53908	0.97577	FALSE
AC_000172.1:35715859-35715878	NUCB2	23.363	18.014/23.459/11.615	23.363	18.014	-0.35765	35.297	78.143	0.6142	0.26954	0.73046	0.53908	0.97577	FALSE
AC_000170.1:55031430-55031450	COL9A3	97.903	100.25/110.73/123.41	97.903	110.73	0.17591	135.34	436.09	0.61416	0.73045	0.26955	0.53911	0.97577	TRUE
AC_000180.1:31918813-31918833	HIST1H2AA	97.903	121.4/110.73/105.99	97.903	110.73	0.17591	68.144	436.09	0.61416	0.73045	0.26955	0.53911	0.97577	TRUE
AC_000175.1:55618896-55618916	LMTK3	97.903	112/110.73/82.759	97.903	110.73	0.17591	391.94	436.09	0.61416	0.73045	0.26955	0.53911	0.97577	TRUE
AC_000179.1:48788855-48788874	PBRM1	31.151	37.594/23.459/46.461	31.151	37.594	0.26352	139.21	110.1	0.61406	0.73001	0.26999	0.53998	0.97577	TRUE
AC_000173.1:44482826-44482846	LOC104974441	31.151	37.594/41.289/36.298	31.151	37.594	0.26352	7.6642	110.1	0.61406	0.73001	0.26999	0.53998	0.97577	TRUE
AC_000158.1:82204852-82204871	SENP2	31.151	37.594/32.843/37.75	31.151	37.594	0.26352	11.298	110.1	0.61406	0.73001	0.26999	0.53998	0.97577	TRUE
AC_000170.1:33733856-33733876	ARHGAP12	50.064	41.51/33.782/49.365	50.064	41.51	-0.2645	60.717	194.32	0.61399	0.26961	0.73039	0.53922	0.97577	FALSE
AC_000168.1:88037536-88037555	ASAP2	50.064	41.51/46.919/34.846	50.064	41.51	-0.2645	36.832	194.32	0.61399	0.26961	0.73039	0.53922	0.97577	FALSE
AC_000176.1:35424049-35424069	RASD1	50.064	41.51/46.919/33.394	50.064	41.51	-0.2645	47.562	194.32	0.61399	0.26961	0.73039	0.53922	0.97577	FALSE
nc_guide201511	nc_guide201511	50.064	41.51/57.241/31.942	50.064	41.51	-0.2645	169.5	194.32	0.61399	0.26961	0.73039	0.53922	0.97577	FALSE
AC_000176.1:55812971-55812991	ST6GALNAC2	44.501	52.475/61.933/50.817	44.501	52.475	0.23296	46.098	168.7	0.61391	0.73028	0.26972	0.53944	0.97577	TRUE
AC_000169.1:70442128-70442147	LOC104970219	44.501	52.475/27.213/60.981	44.501	52.475	0.23296	355.26	168.7	0.61391	0.73028	0.26972	0.53944	0.97577	TRUE
AC_000175.1:18540694-18540714	CNEP1R1	44.501	52.475/36.597/62.433	44.501	52.475	0.23296	175.64	168.7	0.61391	0.73028	0.26972	0.53944	0.97577	TRUE
AC_000187.1:123817815-123817834	LOC100297741	142.4	151.16/111.67/126.32	142.4	126.32	-0.17166	415.9	686.77	0.61387	0.26965	0.73035	0.5393	0.97577	FALSE
AC_000186.1:7054619-7054639	GRM5	357.12	328.95/308.73/386.21	357.12	328.95	-0.11821	1843.9	2107.6	0.6137	0.26971	0.73029	0.53941	0.97577	FALSE
AC_000175.1:46906436-46906455	WDR62	73.427	62.657/65.686/52.269	73.427	62.657	-0.22551	58.542	308.08	0.61364	0.26973	0.73027	0.53945	0.97577	FALSE
AC_000173.1:890173-890192	BTG2	113.48	99.468/104.16/88.567	113.48	99.468	-0.18834	70.42	521.43	0.61356	0.26975	0.73025	0.53951	0.97577	FALSE
AC_000170.1:62703925-62703945	DNMT3B	62.302	58.741/52.549/52.269	62.302	52.549	-0.24139	19.209	252.75	0.61356	0.26975	0.73025	0.53951	0.97577	FALSE
AC_000172.1:45649902-45649922	CYB5R2	62.302	54.042/52.549/39.202	62.302	52.549	-0.24139	90.188	252.75	0.61356	0.26975	0.73025	0.53951	0.97577	FALSE
AC_000181.1:54075619-54075638	MBD2	62.302	59.524/52.549/45.01	62.302	52.549	-0.24139	52.748	252.75	0.61356	0.26975	0.73025	0.53951	0.97577	FALSE
AC_000182.1:36729460-36729479	PVRIG	62.302	44.643/52.549/53.721	62.302	52.549	-0.24139	31.939	252.75	0.61356	0.26975	0.73025	0.53951	0.97577	FALSE
AC_000162.1:369148-369168	LOC782348	45.614	40.727/37.535/31.942	45.614	37.535	-0.27459	20.734	173.78	0.61345	0.26979	0.73021	0.53958	0.97577	FALSE
AC_000169.1:89525237-89525257	ARHGEF7	45.614	37.594/37.535/34.846	45.614	37.535	-0.27459	3.617	173.78	0.61345	0.26979	0.73021	0.53958	0.97577	FALSE
AC_000166.1:25625232-25625252	TRMT11	45.614	42.293/37.535/31.942	45.614	37.535	-0.27459	26.961	173.78	0.61345	0.26979	0.73021	0.53958	0.97577	FALSE
AC_000182.1:368857-368876	TMEM8A	45.614	33.678/37.535/60.981	45.614	37.535	-0.27459	282.29	173.78	0.61345	0.26979	0.73021	0.53958	0.97577	FALSE
AC_000178.1:70919611-70919630	CEP170B	45.614	42.293/37.535/36.298	45.614	37.535	-0.27459	12.086	173.78	0.61345	0.26979	0.73021	0.53958	0.97577	FALSE
AC_000160.1:95601680-95601700	RNF11	45.614	28.196/37.535/37.75	45.614	37.535	-0.27459	43.635	173.78	0.61345	0.26979	0.73021	0.53958	0.97577	FALSE
AC_000179.1:30064049-30064069	EIF4E3	45.614	33.678/37.535/50.817	45.614	37.535	-0.27459	95.646	173.78	0.61345	0.26979	0.73021	0.53958	0.97577	FALSE
AC_000172.1:52270374-52270394	LOC407148	45.614	36.028/37.535/47.913	45.614	37.535	-0.27459	54.991	173.78	0.61345	0.26979	0.73021	0.53958	0.97577	FALSE
AC_000175.1:46064332-46064351	FXYD7	45.614	44.643/37.535/30.49	45.614	37.535	-0.27459	50.076	173.78	0.61345	0.26979	0.73021	0.53958	0.97577	FALSE
AC_000166.1:96906619-96906639	LOC100847777	45.614	35.245/37.535/45.01	45.614	37.535	-0.27459	30.557	173.78	0.61345	0.26979	0.73021	0.53958	0.97577	FALSE
AC_000178.1:22055252-22055272	GDPGP1	368.25	362.63/396.93/402.18	368.25	396.93	0.10793	602.23	2188.3	0.61318	0.73012	0.26988	0.53976	0.97577	TRUE
AC_000175.1:65965480-65965500	UBE2M	172.44	172.31/190.49/220.69	172.44	190.49	0.14281	621.39	866.65	0.61305	0.73008	0.26992	0.53984	0.97577	TRUE
AC_000174.1:73152428-73152448	LOC101908138	124.6	114.35/109.79/97.279	124.6	109.79	-0.18105	88.659	584.03	0.61299	0.26994	0.73006	0.53989	0.97577	FALSE
AC_000179.1:49528997-49529017	PCBP4	84.553	72.839/91.961/58.077	84.553	72.839	-0.21243	291.79	365.27	0.61292	0.26997	0.73003	0.53993	0.97577	FALSE
AC_000160.1:8296961-8296981	TOMM40L	103.47	116.7/105.1/124.87	103.47	116.7	0.17207	100.63	466.25	0.61284	0.73001	0.26999	0.53998	0.97577	TRUE
AC_000175.1:34921183-34921203	FBXL8	74.54	70.489/85.392/87.115	74.54	85.392	0.19366	112.54	313.72	0.61271	0.72996	0.27004	0.54007	0.97577	TRUE
AC_000175.1:64244705-64244724	LOC104974975	74.54	71.272/85.392/98.731	74.54	85.392	0.19366	188.64	313.72	0.61271	0.72996	0.27004	0.54007	0.97577	TRUE
AC_000185.1:32021317-32021336	C28H10orf11	166.88	139.41/149.2/187.3	166.88	149.2	-0.16053	773.57	832.76	0.61261	0.27007	0.72993	0.54014	0.97577	FALSE
AC_000159.1:85256757-85256776	LOC101906937	166.88	164.47/149.2/148.1	166.88	149.2	-0.16053	117.24	832.76	0.61261	0.27007	0.72993	0.54014	0.97577	FALSE
AC_000176.1:11968950-11968970	LOC107131493	242.53	264.73/291.84/241.02	242.53	264.73	0.12582	648.47	1313.2	0.61242	0.72987	0.27013	0.54026	0.97577	TRUE
AC_000186.1:36997768-36997788	ZBTB44	37.826	48.559/45.042/29.038	37.826	45.042	0.24592	134.24	138.86	0.61235	0.72967	0.27033	0.54066	0.97577	TRUE
AC_000170.1:58048388-58048407	GNAS	37.826	46.21/45.042/40.654	37.826	45.042	0.24592	10.31	138.86	0.61235	0.72967	0.27033	0.54066	0.97577	TRUE
AC_000176.1:9892042-9892061	LOC101906048	37.826	50.126/45.042/23.231	37.826	45.042	0.24592	250.79	138.86	0.61235	0.72967	0.27033	0.54066	0.97577	TRUE
AC_000170.1:73188684-73188704	TOX2	37.826	46.993/45.042/29.038	37.826	45.042	0.24592	129.96	138.86	0.61235	0.72967	0.27033	0.54066	0.97577	TRUE
AC_000164.1:22006562-22006582	TLE2	37.826	28.979/45.042/47.913	37.826	45.042	0.24592	133.14	138.86	0.61235	0.72967	0.27033	0.54066	0.97577	TRUE
AC_000160.1:108740246-108740265	EPHA10	37.826	46.993/45.042/27.586	37.826	45.042	0.24592	154.25	138.86	0.61235	0.72967	0.27033	0.54066	0.97577	TRUE
AC_000179.1:51557296-51557315	P4HTM	37.826	43.86/45.042/50.817	37.826	45.042	0.24592	17.375	138.86	0.61235	0.72967	0.27033	0.54066	0.97577	TRUE
AC_000186.1:17245021-17245041	TENM4	37.826	43.077/45.042/49.365	37.826	45.042	0.24592	11.277	138.86	0.61235	0.72967	0.27033	0.54066	0.97577	TRUE
AC_000169.1:53049069-53049088	SCEL	37.826	43.077/45.042/53.721	37.826	45.042	0.24592	39.594	138.86	0.61235	0.72967	0.27033	0.54066	0.97577	TRUE
nc_guide268094	nc_guide268094	37.826	46.21/45.042/37.75	37.826	45.042	0.24592	27.269	138.86	0.61235	0.72967	0.27033	0.54066	0.97577	TRUE
AC_000160.1:8192009-8192029	CFAP126	37.826	46.21/45.042/34.846	37.826	45.042	0.24592	52.66	138.86	0.61235	0.72967	0.27033	0.54066	0.97577	TRUE
AC_000160.1:17797110-17797130	LOC507527	37.826	39.161/45.042/50.817	37.826	45.042	0.24592	33.972	138.86	0.61235	0.72967	0.27033	0.54066	0.97577	TRUE
AC_000176.1:20415627-20415646	VTN	211.38	214.6/231.78/246.83	211.38	231.78	0.1323	260.77	1110.5	0.61209	0.72976	0.27024	0.54048	0.97577	TRUE
AC_000164.1:43976975-43976995	ZNF692	82.328	103.38/93.838/72.596	82.328	93.838	0.18667	271.17	353.69	0.61202	0.72974	0.27026	0.54053	0.97577	TRUE
AC_000187.1:91745398-91745417	TBC1D25	82.328	101.03/93.838/68.24	82.328	93.838	0.18667	353.51	353.69	0.61202	0.72974	0.27026	0.54053	0.97577	TRUE
AC_000165.1:39438990-39439010	PDCD1LG2	82.328	84.587/93.838/97.279	82.328	93.838	0.18667	48.708	353.69	0.61202	0.72974	0.27026	0.54053	0.97577	TRUE
AC_000167.1:20770222-20770241	GMPR2	110.14	132.36/123.87/113.25	110.14	123.87	0.16799	92.449	502.91	0.61201	0.72973	0.27027	0.54053	0.97577	TRUE
AC_000186.1:43693338-43693358	CDC42BPG	110.14	138.63/123.87/117.61	110.14	123.87	0.16799	128.57	502.91	0.61201	0.72973	0.27027	0.54053	0.97577	TRUE
AC_000170.1:75282350-75282370	WFDC3	116.82	102.6/110.73/92.923	116.82	102.6	-0.1855	79.86	540.07	0.61169	0.27037	0.72963	0.54074	0.97577	FALSE
AC_000185.1:13891388-13891407	FXYD4	124.6	132.36/144.51/139.38	124.6	139.38	0.1605	37.787	584.03	0.61161	0.7296	0.2704	0.5408	0.97577	TRUE
AC_000168.1:67187956-67187975	BMP10	124.6	125.31/144.51/139.38	124.6	139.38	0.1605	112.12	584.03	0.61161	0.7296	0.2704	0.5408	0.97577	TRUE
AC_000163.1:107576207-107576226	DRD5	124.6	133.15/150.14/139.38	124.6	139.38	0.1605	77.302	584.03	0.61161	0.7296	0.2704	0.5408	0.97577	TRUE
AC_000175.1:52886509-52886528	CEACAM16	89.003	93.202/76.947/74.048	89.003	76.947	-0.20748	136.32	388.62	0.61156	0.27041	0.72959	0.54083	0.97577	FALSE
AC_000168.1:93305477-93305496	LOC511741	13.35	17.231/26.275/5.8077	13.35	17.231	0.34528	106.14	40.257	0.61156	0.72472	0.27528	0.55056	0.97577	TRUE
AC_000176.1:35261912-35261931	RAI1	13.35	17.231/16.891/18.875	13.35	17.231	0.34528	1.4096	40.257	0.61156	0.72472	0.27528	0.55056	0.97577	TRUE
AC_000165.1:60807919-60807938	GLIPR2	13.35	17.231/10.322/37.75	13.35	17.231	0.34528	234.38	40.257	0.61156	0.72472	0.27528	0.55056	0.97577	TRUE
AC_000180.1:17783981-17784001	TMEM63B	13.35	17.231/10.322/17.423	13.35	17.231	0.34528	23.882	40.257	0.61156	0.72472	0.27528	0.55056	0.97577	TRUE
AC_000167.1:19143502-19143521	TMEM202	13.35	17.231/18.768/7.2596	13.35	17.231	0.34528	50.892	40.257	0.61156	0.72472	0.27528	0.55056	0.97577	TRUE
AC_000173.1:42786508-42786528	C16H1orf167	13.35	17.231/9.3838/20.327	13.35	17.231	0.34528	35.58	40.257	0.61156	0.72472	0.27528	0.55056	0.97577	TRUE
AC_000169.1:19497953-19497973	SPRYD7	13.35	17.231/7.507/26.135	13.35	17.231	0.34528	86.915	40.257	0.61156	0.72472	0.27528	0.55056	0.97577	TRUE
AC_000184.1:42288963-42288983	UBE2E2	13.35	17.231/17.829/11.615	13.35	17.231	0.34528	15.945	40.257	0.61156	0.72472	0.27528	0.55056	0.97577	TRUE
AC_000180.1:28220442-28220462	PRR3	13.35	17.231/4.6919/17.423	13.35	17.231	0.34528	78.629	40.257	0.61156	0.72472	0.27528	0.55056	0.97577	TRUE
AC_000174.1:55179635-55179654	RSRC2	13.35	17.231/10.322/20.327	13.35	17.231	0.34528	28.657	40.257	0.61156	0.72472	0.27528	0.55056	0.97577	TRUE
AC_000165.1:85145973-85145992	LOC101906801	13.35	17.231/16.891/21.779	13.35	17.231	0.34528	10.401	40.257	0.61156	0.72472	0.27528	0.55056	0.97577	TRUE
AC_000160.1:17274514-17274533	LOR	13.35	17.231/11.261/18.875	13.35	17.231	0.34528	19.173	40.257	0.61156	0.72472	0.27528	0.55056	0.97577	TRUE
AC_000168.1:104242589-104242609	ABO	13.35	17.231/3.7535/17.423	13.35	17.231	0.34528	90.835	40.257	0.61156	0.72472	0.27528	0.55056	0.97577	TRUE
AC_000166.1:63435767-63435787	C9H6orf163	13.35	17.231/22.521/11.615	13.35	17.231	0.34528	29.76	40.257	0.61156	0.72472	0.27528	0.55056	0.97577	TRUE
AC_000172.1:48844416-48844436	OR51I1	13.35	17.231/19.706/5.8077	13.35	17.231	0.34528	68.306	40.257	0.61156	0.72472	0.27528	0.55056	0.97577	TRUE
AC_000180.1:44977643-44977662	NEDD9	13.35	17.231/8.4454/17.423	13.35	17.231	0.34528	38.609	40.257	0.61156	0.72472	0.27528	0.55056	0.97577	TRUE
AC_000169.1:35932258-35932277	LATS2	13.35	17.231/28.151/10.163	13.35	17.231	0.34528	84.603	40.257	0.61156	0.72472	0.27528	0.55056	0.97577	TRUE
AC_000183.1:31338151-31338170	DUSP5	13.35	17.231/26.275/13.067	13.35	17.231	0.34528	49.563	40.257	0.61156	0.72472	0.27528	0.55056	0.97577	TRUE
AC_000167.1:46096122-46096141	DAPK2	13.35	17.231/16.891/20.327	13.35	17.231	0.34528	4.8511	40.257	0.61156	0.72472	0.27528	0.55056	0.97577	TRUE
AC_000162.1:100518175-100518194	CLEC2B	13.35	17.231/10.322/26.135	13.35	17.231	0.34528	63.504	40.257	0.61156	0.72472	0.27528	0.55056	0.97577	TRUE
AC_000164.1:42326960-42326980	LOC524985	13.35	17.231/21.583/14.519	13.35	17.231	0.34528	13.146	40.257	0.61156	0.72472	0.27528	0.55056	0.97577	TRUE
AC_000176.1:56689521-56689541	TMEM94	13.35	17.231/14.076/21.779	13.35	17.231	0.34528	15.32	40.257	0.61156	0.72472	0.27528	0.55056	0.97577	TRUE
AC_000178.1:69871078-69871097	APOPT1	13.35	17.231/20.644/15.971	13.35	17.231	0.34528	6.6196	40.257	0.61156	0.72472	0.27528	0.55056	0.97577	TRUE
AC_000176.1:50481960-50481980	ZNF750	13.35	17.231/22.521/8.7115	13.35	17.231	0.34528	50.282	40.257	0.61156	0.72472	0.27528	0.55056	0.97577	TRUE
nc_guide335169	nc_guide335169	13.35	17.231/15.952/31.942	13.35	17.231	0.34528	109.03	40.257	0.61156	0.72472	0.27528	0.55056	0.97577	TRUE
AC_000168.1:10135529-10135548	CCDC142	13.35	17.231/17.829/13.067	13.35	17.231	0.34528	8.846	40.257	0.61156	0.72472	0.27528	0.55056	0.97577	TRUE
AC_000162.1:120891899-120891918	LOC104972621	13.35	17.231/12.199/23.231	13.35	17.231	0.34528	30.66	40.257	0.61156	0.72472	0.27528	0.55056	0.97577	TRUE
AC_000187.1:118534788-118534807	NR0B1	13.35	17.231/26.275/13.067	13.35	17.231	0.34528	49.563	40.257	0.61156	0.72472	0.27528	0.55056	0.97577	TRUE
AC_000172.1:80991617-80991636	LOC100299808	65.64	55.608/67.563/37.75	65.64	55.608	-0.23537	230.92	269.14	0.61154	0.27042	0.72958	0.54084	0.97577	FALSE
AC_000181.1:43223397-43223416	CIDEA	65.64	55.608/45.98/72.596	65.64	55.608	-0.23537	190.64	269.14	0.61154	0.27042	0.72958	0.54084	0.97577	FALSE
AC_000168.1:104686366-104686386	VAV2	57.852	48.559/60.994/36.298	57.852	48.559	-0.24793	152.49	231.19	0.61132	0.27049	0.72951	0.54099	0.97577	FALSE
AC_000160.1:91995574-91995594	DHCR24	57.852	48.559/44.104/50.817	57.852	48.559	-0.24793	12.475	231.19	0.61132	0.27049	0.72951	0.54099	0.97577	FALSE
AC_000159.1:90644781-90644800	LOC784680	57.852	48.559/48.796/43.558	57.852	48.559	-0.24793	12.536	231.19	0.61132	0.27049	0.72951	0.54099	0.97577	FALSE
AC_000159.1:1266187-1266206	PTPN18	57.852	48.559/45.98/75.5	57.852	48.559	-0.24793	366.23	231.19	0.61132	0.27049	0.72951	0.54099	0.97577	FALSE
AC_000179.1:54856241-54856261	ZDHHC3	89.003	73.622/102.28/76.952	89.003	76.952	-0.20739	326.38	388.62	0.61131	0.2705	0.7295	0.54099	0.97577	FALSE
AC_000165.1:60849581-60849601	CLTA	89.003	86.153/75.07/76.952	89.003	76.952	-0.20739	44.105	388.62	0.61131	0.2705	0.7295	0.54099	0.97577	FALSE
AC_000175.1:48907175-48907195	MRPS12	89.003	81.454/71.317/76.952	89.003	76.952	-0.20739	26.013	388.62	0.61131	0.2705	0.7295	0.54099	0.97577	FALSE
AC_000164.1:110507216-110507235	FER	126.83	141.76/139.82/151	126.83	141.76	0.15939	44.562	596.7	0.6113	0.7295	0.2705	0.541	0.97577	TRUE
AC_000180.1:25474686-25474705	BOLA-DRB3	126.83	141.76/167.03/124.87	126.83	141.76	0.15939	462.02	596.7	0.6113	0.7295	0.2705	0.541	0.97577	TRUE
AC_000182.1:21352391-21352411	COG7	233.63	247.5/199.87/211.98	233.63	211.98	-0.13968	703.93	1254.7	0.61127	0.27051	0.72949	0.54102	0.97577	FALSE
AC_000164.1:65074649-65074668	GLRA1	66.752	72.839/44.104/56.625	66.752	56.625	-0.23357	209.83	274.65	0.61115	0.27055	0.72945	0.5411	0.97577	FALSE
AC_000177.1:4712602-4712621	CREBRF	66.752	52.475/60.994/56.625	66.752	56.625	-0.23357	18.156	274.65	0.61115	0.27055	0.72945	0.5411	0.97577	FALSE
AC_000174.1:7741309-7741329	DCLK2	159.09	176.22/194.24/172.78	159.09	176.22	0.14666	168.31	785.75	0.61112	0.72944	0.27056	0.54112	0.97577	TRUE
AC_000185.1:19379953-19379972	NRBF2	330.42	299.19/391.3/357.17	330.42	357.17	0.11198	2263.6	1916.4	0.61105	0.72942	0.27058	0.54116	0.97577	TRUE
AC_000159.1:27121904-27121924	DHRS9	185.79	158.99/175.48/166.97	185.79	166.97	-0.15323	68.003	948.98	0.61101	0.2706	0.7294	0.54119	0.97577	FALSE
AC_000164.1:15512883-15512902	FBXL12	24.476	27.412/30.028/34.846	24.476	30.028	0.28445	15.028	82.59	0.61095	0.72842	0.27158	0.54315	0.97577	TRUE
AC_000161.1:19895738-19895757	TMEM106B	24.476	22.713/30.028/33.394	24.476	30.028	0.28445	32.419	82.59	0.61095	0.72842	0.27158	0.54315	0.97577	TRUE
AC_000161.1:95136513-95136532	COPG2	24.476	21.93/30.028/37.75	24.476	30.028	0.28445	62.603	82.59	0.61095	0.72842	0.27158	0.54315	0.97577	TRUE
AC_000173.1:52231804-52231823	SLC35E2	24.476	39.944/30.028/26.135	24.476	30.028	0.28445	56.741	82.59	0.61095	0.72842	0.27158	0.54315	0.97577	TRUE
AC_000158.1:83430310-83430330	THPO	24.476	22.713/30.028/31.942	24.476	30.028	0.28445	28.586	82.59	0.61095	0.72842	0.27158	0.54315	0.97577	TRUE
AC_000161.1:50376260-50376279	LOC781951	24.476	14.098/30.028/47.913	24.476	30.028	0.28445	286.83	82.59	0.61095	0.72842	0.27158	0.54315	0.97577	TRUE
AC_000160.1:26347649-26347668	CD101	24.476	35.245/30.028/23.231	24.476	30.028	0.28445	36.708	82.59	0.61095	0.72842	0.27158	0.54315	0.97577	TRUE
AC_000167.1:26152947-26152966	SLC39A2	24.476	39.161/30.028/27.586	24.476	30.028	0.28445	44.682	82.59	0.61095	0.72842	0.27158	0.54315	0.97577	TRUE
AC_000181.1:43568384-43568404	PTPN2	24.476	19.58/30.028/30.49	24.476	30.028	0.28445	54.685	82.59	0.61095	0.72842	0.27158	0.54315	0.97577	TRUE
AC_000164.1:9056240-9056259	OR1I1	24.476	15.664/30.028/34.846	24.476	30.028	0.28445	114.77	82.59	0.61095	0.72842	0.27158	0.54315	0.97577	TRUE
AC_000172.1:44175478-44175497	NRIP3	24.476	19.58/30.028/30.49	24.476	30.028	0.28445	54.685	82.59	0.61095	0.72842	0.27158	0.54315	0.97577	TRUE
AC_000176.1:25561217-25561236	SPNS2	24.476	24.28/30.028/34.846	24.476	30.028	0.28445	28.129	82.59	0.61095	0.72842	0.27158	0.54315	0.97577	TRUE
AC_000167.1:24865347-24865367	LOC527734	24.476	21.93/30.028/45.01	24.476	30.028	0.28445	145.01	82.59	0.61095	0.72842	0.27158	0.54315	0.97577	TRUE
AC_000159.1:5146961-5146981	MAP3K2	24.476	26.629/30.028/37.75	24.476	30.028	0.28445	35.59	82.59	0.61095	0.72842	0.27158	0.54315	0.97577	TRUE
AC_000170.1:75020980-75020999	LOC515917	161.32	182.49/174.54/178.59	161.32	178.59	0.14586	15.808	799.13	0.61087	0.72936	0.27064	0.54128	0.97577	TRUE
AC_000179.1:52450586-52450605	MAP4	465.04	463.66/522.68/498.01	465.04	498.01	0.098613	894.09	2913.2	0.61083	0.72935	0.27065	0.54131	0.97577	TRUE
AC_000165.1:105217632-105217652	ORM1	105.69	119.05/128.56/116.15	105.69	119.05	0.17018	49.403	478.41	0.61069	0.7293	0.2707	0.5414	0.97577	TRUE
AC_000185.1:25344474-25344494	DDX50	52.289	54.825/42.227/43.558	52.289	43.558	-0.25817	64.361	204.73	0.61052	0.27076	0.72924	0.54152	0.97577	FALSE
AC_000163.1:97386195-97386214	C6H4orf22	52.289	43.86/41.289/43.558	52.289	43.558	-0.25817	2.62	204.73	0.61052	0.27076	0.72924	0.54152	0.97577	FALSE
AC_000162.1:79287532-79287552	IPO8	52.289	46.993/38.473/43.558	52.289	43.558	-0.25817	18.824	204.73	0.61052	0.27076	0.72924	0.54152	0.97577	FALSE
AC_000173.1:44433429-44433448	RBP7	52.289	41.51/60.056/43.558	52.289	43.558	-0.25817	138.2	204.73	0.61052	0.27076	0.72924	0.54152	0.97577	FALSE
AC_000159.1:134777845-134777864	KLHDC7A	52.289	46.21/36.597/43.558	52.289	43.558	-0.25817	27.744	204.73	0.61052	0.27076	0.72924	0.54152	0.97577	FALSE
AC_000180.1:49924725-49924744	C23H6orf201	52.289	44.643/43.165/43.558	52.289	43.558	-0.25817	0.66608	204.73	0.61052	0.27076	0.72924	0.54152	0.97577	FALSE
AC_000176.1:34890616-34890635	PRPSAP2	52.289	41.51/45.98/43.558	52.289	43.558	-0.25817	5.0309	204.73	0.61052	0.27076	0.72924	0.54152	0.97577	FALSE
NW_003100254.1:16-35	LOC100336628	52.289	69.706/40.35/43.558	52.289	43.558	-0.25817	347.01	204.73	0.61052	0.27076	0.72924	0.54152	0.97577	FALSE
AC_000178.1:20541915-20541935	LOC100336774	52.289	63.44/30.028/43.558	52.289	43.558	-0.25817	289.18	204.73	0.61052	0.27076	0.72924	0.54152	0.97577	FALSE
AC_000186.1:24336770-24336789	NELL1	89.003	101.03/98.53/123.41	89.003	101.03	0.18101	253.54	388.62	0.61032	0.72918	0.27082	0.54165	0.97577	TRUE
AC_000170.1:74947605-74947624	LOC404103	229.18	274.12/250.55/200.37	229.18	250.55	0.12805	1537	1225.6	0.61027	0.72916	0.27084	0.54168	0.97577	TRUE
AC_000187.1:138884866-138884885	MXRA5	136.84	148.81/161.4/152.45	136.84	152.45	0.15477	46.673	654.33	0.61024	0.72915	0.27085	0.5417	0.97577	TRUE
AC_000159.1:132751840-132751860	CAMK2N1	75.652	54.825/64.748/75.5	75.652	64.748	-0.22138	107.04	319.38	0.61019	0.27087	0.72913	0.54173	0.97577	FALSE
AC_000166.1:68467725-68467744	LOC101904278	75.652	54.042/64.748/72.596	75.652	64.748	-0.22138	88.109	319.38	0.61019	0.27087	0.72913	0.54173	0.97577	FALSE
AC_000185.1:26537206-26537226	TYSND1	75.652	62.657/64.748/66.788	75.652	64.748	-0.22138	4.2677	319.38	0.61019	0.27087	0.72913	0.54173	0.97577	FALSE
AC_000185.1:28449903-28449923	ANAPC16	75.652	67.356/64.748/56.625	75.652	64.748	-0.22138	36.394	319.38	0.61019	0.27087	0.72913	0.54173	0.97577	FALSE
AC_000160.1:103338932-103338952	TMEM125	129.05	144.11/140.76/155.36	129.05	144.11	0.15805	68.846	609.42	0.60993	0.72905	0.27095	0.54191	0.97577	TRUE
AC_000163.1:87402435-87402455	LOC104968905	34.489	32.895/41.289/47.913	34.489	41.289	0.25291	57.171	124.33	0.60983	0.72875	0.27125	0.54251	0.97577	TRUE
AC_000171.1:22864510-22864529	ST18	34.489	31.328/41.289/45.01	34.489	41.289	0.25291	56.524	124.33	0.60983	0.72875	0.27125	0.54251	0.97577	TRUE
AC_000175.1:65871785-65871804	ZNF584	34.489	49.342/41.289/29.038	34.489	41.289	0.25291	107.47	124.33	0.60983	0.72875	0.27125	0.54251	0.97577	TRUE
AC_000161.1:71150124-71150143	C4H7orf31	34.489	49.342/41.289/26.135	34.489	41.289	0.25291	147.25	124.33	0.60983	0.72875	0.27125	0.54251	0.97577	TRUE
AC_000167.1:27618061-27618080	LOC787306	34.489	32.895/41.289/56.625	34.489	41.289	0.25291	152.83	124.33	0.60983	0.72875	0.27125	0.54251	0.97577	TRUE
AC_000186.1:42287946-42287965	SLC22A10	34.489	46.21/41.289/36.298	34.489	41.289	0.25291	24.561	124.33	0.60983	0.72875	0.27125	0.54251	0.97577	TRUE
AC_000180.1:25071539-25071559	GCM1	34.489	39.161/41.289/65.336	34.489	41.289	0.25291	291.41	124.33	0.60983	0.72875	0.27125	0.54251	0.97577	TRUE
AC_000168.1:16163962-16163982	FAM98A	34.489	39.944/41.289/55.173	34.489	41.289	0.25291	97.293	124.33	0.60983	0.72875	0.27125	0.54251	0.97577	TRUE
AC_000158.1:98072419-98072438	GPR160	34.489	44.643/41.289/40.654	34.489	41.289	0.25291	5.8279	124.33	0.60983	0.72875	0.27125	0.54251	0.97577	TRUE
AC_000162.1:25790039-25790058	ITGA5	34.489	41.51/41.289/30.49	34.489	41.289	0.25291	58.325	124.33	0.60983	0.72875	0.27125	0.54251	0.97577	TRUE
AC_000159.1:84964758-84964778	DNAH7	34.489	50.126/41.289/23.231	34.489	41.289	0.25291	202.09	124.33	0.60983	0.72875	0.27125	0.54251	0.97577	TRUE
AC_000170.1:61666545-61666564	HM13	155.75	130.01/138.88/178.59	155.75	138.88	-0.16432	827.61	765.76	0.60982	0.27099	0.72901	0.54198	0.97577	FALSE
AC_000184.1:13295688-13295708	CDKN2AIP	77.877	85.37/60.056/66.788	77.877	66.788	-0.21858	195.3	330.75	0.60976	0.27101	0.72899	0.54202	0.97577	FALSE
AC_000175.1:57202822-57202842	C18H19orf81	77.877	47.776/76.947/66.788	77.877	66.788	-0.21858	232.33	330.75	0.60976	0.27101	0.72899	0.54202	0.97577	FALSE
AC_000178.1:46066923-46066942	NFKBIA	30.038	30.545/40.35/36.298	30.038	36.298	0.26504	24.757	105.42	0.60965	0.72849	0.27151	0.54303	0.97577	TRUE
AC_000158.1:67765847-67765866	DIRC2	30.038	50.909/17.829/36.298	30.038	36.298	0.26504	277.29	105.42	0.60965	0.72849	0.27151	0.54303	0.97577	TRUE
AC_000162.1:112991095-112991114	ZC3H7B	30.038	39.161/34.72/36.298	30.038	36.298	0.26504	5.3424	105.42	0.60965	0.72849	0.27151	0.54303	0.97577	TRUE
AC_000176.1:45689565-45689585	ARHGAP27	30.038	38.377/22.521/36.298	30.038	36.298	0.26504	97.065	105.42	0.60965	0.72849	0.27151	0.54303	0.97577	TRUE
AC_000168.1:95128236-95128255	LHX2	30.038	39.161/27.213/36.298	30.038	36.298	0.26504	45.367	105.42	0.60965	0.72849	0.27151	0.54303	0.97577	TRUE
AC_000167.1:92165517-92165536	NRXN3	30.038	45.426/30.966/36.298	30.038	36.298	0.26504	55.876	105.42	0.60965	0.72849	0.27151	0.54303	0.97577	TRUE
AC_000182.1:36884697-36884717	AP4M1	30.038	42.293/31.905/36.298	30.038	36.298	0.26504	27.623	105.42	0.60965	0.72849	0.27151	0.54303	0.97577	TRUE
AC_000182.1:27495191-27495210	PRSS36	30.038	44.643/31.905/36.298	30.038	36.298	0.26504	44.47	105.42	0.60965	0.72849	0.27151	0.54303	0.97577	TRUE
AC_000178.1:20548281-20548301	LOC100298937	30.038	29.762/43.165/36.298	30.038	36.298	0.26504	44.939	105.42	0.60965	0.72849	0.27151	0.54303	0.97577	TRUE
AC_000158.1:57190618-57190637	TAGLN3	30.038	32.112/49.734/36.298	30.038	36.298	0.26504	99.025	105.42	0.60965	0.72849	0.27151	0.54303	0.97577	TRUE
AC_000168.1:84077722-84077742	LOC782101	30.038	43.077/28.151/36.298	30.038	36.298	0.26504	56.16	105.42	0.60965	0.72849	0.27151	0.54303	0.97577	TRUE
AC_000175.1:34936384-34936403	KIAA0895L	30.038	46.993/33.782/36.298	30.038	36.298	0.26504	60.355	105.42	0.60965	0.72849	0.27151	0.54303	0.97577	TRUE
AC_000186.1:49808540-49808559	LOC101902361	30.038	45.426/33.782/36.298	30.038	36.298	0.26504	44.829	105.42	0.60965	0.72849	0.27151	0.54303	0.97577	TRUE
AC_000164.1:5597494-5597514	TMEM221	30.038	45.426/30.028/36.298	30.038	36.298	0.26504	61.319	105.42	0.60965	0.72849	0.27151	0.54303	0.97577	TRUE
AC_000187.1:87656588-87656607	OPHN1	30.038	28.196/39.412/36.298	30.038	36.298	0.26504	37.672	105.42	0.60965	0.72849	0.27151	0.54303	0.97577	TRUE
AC_000165.1:96092481-96092501	OR13C8	30.038	25.846/39.412/36.298	30.038	36.298	0.26504	59.47	105.42	0.60965	0.72849	0.27151	0.54303	0.97577	TRUE
AC_000180.1:31412407-31412427	LOC786706	252.55	228.7/229.9/255.54	252.55	229.9	-0.13496	329.32	1379.7	0.60959	0.27107	0.72893	0.54213	0.97577	FALSE
AC_000166.1:63462761-63462780	SMIM8	37.826	68.923/30.966/45.01	37.826	45.01	0.2449	384.52	138.86	0.60959	0.72875	0.27125	0.54249	0.97577	TRUE
AC_000185.1:26879283-26879303	PALD1	37.826	37.594/46.919/45.01	37.826	45.01	0.2449	29.316	138.86	0.60959	0.72875	0.27125	0.54249	0.97577	TRUE
AC_000158.1:97235234-97235253	SLC2A2	37.826	59.524/39.412/45.01	37.826	45.01	0.2449	121	138.86	0.60959	0.72875	0.27125	0.54249	0.97577	TRUE
AC_000187.1:15389751-15389770	LOC528106	37.826	54.825/36.597/45.01	37.826	45.01	0.2449	83.558	138.86	0.60959	0.72875	0.27125	0.54249	0.97577	TRUE
AC_000162.1:114372485-114372505	PACSIN2	37.826	61.091/33.782/45.01	37.826	45.01	0.2449	192.33	138.86	0.60959	0.72875	0.27125	0.54249	0.97577	TRUE
AC_000180.1:29213008-29213028	LOC510530	37.826	51.692/36.597/45.01	37.826	45.01	0.2449	57.716	138.86	0.60959	0.72875	0.27125	0.54249	0.97577	TRUE
AC_000172.1:50133827-50133847	LOC789134	37.826	52.475/35.658/45.01	37.826	45.01	0.2449	71.591	138.86	0.60959	0.72875	0.27125	0.54249	0.97577	TRUE
AC_000176.1:49398829-49398848	SMURF2	251.43	269.43/274.01/287.48	251.43	274.01	0.12356	101.27	1372.3	0.60935	0.72885	0.27115	0.54229	0.97577	TRUE
AC_000171.1:64894614-64894634	NCALD	44.501	32.112/36.597/43.558	44.501	36.597	-0.27531	34.285	168.7	0.60926	0.27118	0.72882	0.54235	0.97577	FALSE
AC_000176.1:57474953-57474972	LOC789732	44.501	29.762/36.597/39.202	44.501	36.597	-0.27531	26.749	168.7	0.60926	0.27118	0.72882	0.54235	0.97577	FALSE
AC_000164.1:13880080-13880100	BEST2	44.501	39.944/36.597/34.846	44.501	36.597	-0.27531	7.134	168.7	0.60926	0.27118	0.72882	0.54235	0.97577	FALSE
AC_000186.1:48974515-48974534	NADSYN1	44.501	30.545/36.597/52.269	44.501	36.597	-0.27531	141.12	168.7	0.60926	0.27118	0.72882	0.54235	0.97577	FALSE
AC_000166.1:26325964-26325984	TPD52L1	44.501	55.608/36.597/33.394	44.501	36.597	-0.27531	185.84	168.7	0.60926	0.27118	0.72882	0.54235	0.97577	FALSE
AC_000160.1:81178520-81178539	CACHD1	44.501	30.545/36.597/37.75	44.501	36.597	-0.27531	18.975	168.7	0.60926	0.27118	0.72882	0.54235	0.97577	FALSE
AC_000160.1:26345955-26345975	CD101	44.501	34.461/36.597/43.558	44.501	36.597	-0.27531	26.507	168.7	0.60926	0.27118	0.72882	0.54235	0.97577	FALSE
AC_000160.1:34477162-34477182	WDR47	44.501	39.944/36.597/24.683	44.501	36.597	-0.27531	76.574	168.7	0.60926	0.27118	0.72882	0.54235	0.97577	FALSE
AC_000165.1:23016105-23016125	LOC617135	87.89	75.972/88.207/62.433	87.89	75.972	-0.2077	166.51	382.76	0.60921	0.27119	0.72881	0.54238	0.97577	FALSE
AC_000161.1:106476314-106476334	LOC101902947	61.189	52.475/51.611/31.942	61.189	51.611	-0.24131	193.8	247.33	0.60918	0.2712	0.7288	0.5424	0.97577	FALSE
AC_000163.1:37677263-37677283	PYURF	61.189	43.86/51.611/58.077	61.189	51.611	-0.24131	50.943	247.33	0.60918	0.2712	0.7288	0.5424	0.97577	FALSE
AC_000169.1:17960656-17960675	NUDT15	61.189	44.643/51.611/68.24	61.189	51.611	-0.24131	162.55	247.33	0.60918	0.2712	0.7288	0.5424	0.97577	FALSE
AC_000187.1:98445531-98445550	RRAGB	61.189	35.245/51.611/60.981	61.189	51.611	-0.24131	177.82	247.33	0.60918	0.2712	0.7288	0.5424	0.97577	FALSE
AC_000160.1:11996894-11996914	CD1A	123.49	102.6/108.85/121.96	123.49	108.85	-0.18049	105.47	577.71	0.60908	0.27123	0.72877	0.54247	0.97577	FALSE
AC_000175.1:35506151-35506171	NRN1L	123.49	88.503/108.85/152.45	123.49	108.85	-0.18049	1157.5	577.71	0.60908	0.27123	0.72877	0.54247	0.97577	FALSE
AC_000180.1:27441652-27441672	LY6G5C	45.614	37.594/38.473/29.038	45.614	37.594	-0.27238	36.987	173.78	0.60896	0.27128	0.72872	0.54255	0.97577	FALSE
AC_000167.1:26316682-26316701	LOC783195	45.614	37.594/31.905/49.365	45.614	37.594	-0.27238	85.464	173.78	0.60896	0.27128	0.72872	0.54255	0.97577	FALSE
AC_000171.1:2626069-2626088	LY6E	45.614	37.594/52.549/29.038	45.614	37.594	-0.27238	148.43	173.78	0.60896	0.27128	0.72872	0.54255	0.97577	FALSE
AC_000162.1:99649974-99649994	LOC101904048	45.614	37.594/26.275/56.625	45.614	37.594	-0.27238	245.15	173.78	0.60896	0.27128	0.72872	0.54255	0.97577	FALSE
AC_000160.1:16064293-16064312	CHRNB2	45.614	37.594/38.473/36.298	45.614	37.594	-0.27238	1.2266	173.78	0.60896	0.27128	0.72872	0.54255	0.97577	FALSE
AC_000175.1:62710458-62710478	DNAAF3	76.765	65.79/60.056/95.827	76.765	65.79	-0.21949	467.55	325.05	0.60876	0.27134	0.72866	0.54268	0.97577	FALSE
AC_000186.1:18912662-18912682	GDPD4	76.765	65.79/61.933/69.692	76.765	65.79	-0.21949	15.052	325.05	0.60876	0.27134	0.72866	0.54268	0.97577	FALSE
AC_000172.1:46713059-46713079	OR2AG2	214.72	252.19/194.24/191.65	214.72	194.24	-0.14388	1682.5	1131.9	0.60858	0.2714	0.7286	0.5428	0.97577	FALSE
AC_000179.1:17818033-17818053	OXTR	63.414	83.804/73.193/71.144	63.414	73.193	0.20391	58.389	258.19	0.60858	0.72859	0.27141	0.54283	0.97577	TRUE
AC_000166.1:33942772-33942792	VGLL2	63.414	62.657/73.193/90.019	63.414	73.193	0.20391	197.06	258.19	0.60858	0.72859	0.27141	0.54283	0.97577	TRUE
AC_000186.1:38242505-38242525	PAG12	126.83	157.43/141.69/132.12	126.83	141.69	0.15872	169.52	596.7	0.60857	0.7286	0.2714	0.54281	0.97577	TRUE
AC_000164.1:5019444-5019464	MAST3	126.83	129.23/141.69/153.9	126.83	141.69	0.15872	152.21	596.7	0.60857	0.7286	0.2714	0.54281	0.97577	TRUE
AC_000160.1:96134538-96134558	FAF1	27.813	40.727/33.782/33.394	27.813	33.782	0.27158	24.195	96.175	0.60857	0.72797	0.27203	0.54405	0.97577	TRUE
AC_000164.1:111090277-111090297	PJA2	27.813	26.629/33.782/50.817	27.813	33.782	0.27158	170.69	96.175	0.60857	0.72797	0.27203	0.54405	0.97577	TRUE
AC_000164.1:40140075-40140094	MXD3	27.813	15.664/33.782/43.558	27.813	33.782	0.27158	211.9	96.175	0.60857	0.72797	0.27203	0.54405	0.97577	TRUE
AC_000164.1:21272757-21272776	DAPK3	27.813	28.979/33.782/36.298	27.813	33.782	0.27158	14.699	96.175	0.60857	0.72797	0.27203	0.54405	0.97577	TRUE
AC_000180.1:31472683-31472703	LOC104968456	27.813	34.461/33.782/26.135	27.813	33.782	0.27158	29.469	96.175	0.60857	0.72797	0.27203	0.54405	0.97577	TRUE
AC_000165.1:102845574-102845593	C8H9orf84	27.813	42.293/33.782/15.971	27.813	33.782	0.27158	194.83	96.175	0.60857	0.72797	0.27203	0.54405	0.97577	TRUE
nc_guide333985	nc_guide333985	27.813	46.21/33.782/29.038	27.813	33.782	0.27158	88.476	96.175	0.60857	0.72797	0.27203	0.54405	0.97577	TRUE
AC_000175.1:47175261-47175281	ZNF382	27.813	19.58/33.782/40.654	27.813	33.782	0.27158	124.45	96.175	0.60857	0.72797	0.27203	0.54405	0.97577	TRUE
AC_000187.1:119368234-119368253	LOC100337353	27.813	39.161/33.782/26.135	27.813	33.782	0.27158	43.705	96.175	0.60857	0.72797	0.27203	0.54405	0.97577	TRUE
AC_000176.1:41240427-41240447	RARA	27.813	29.762/33.782/37.75	27.813	33.782	0.27158	15.952	96.175	0.60857	0.72797	0.27203	0.54405	0.97577	TRUE
AC_000178.1:50624758-50624778	C21H5orf51	27.813	38.377/33.782/30.49	27.813	33.782	0.27158	15.977	96.175	0.60857	0.72797	0.27203	0.54405	0.97577	TRUE
AC_000172.1:34849375-34849394	ZNF202	27.813	36.811/33.782/24.683	27.813	33.782	0.27158	45.984	96.175	0.60857	0.72797	0.27203	0.54405	0.97577	TRUE
AC_000187.1:10658491-10658510	LOC100297941	27.813	24.28/33.782/37.75	27.813	33.782	0.27158	53.018	96.175	0.60857	0.72797	0.27203	0.54405	0.97577	TRUE
AC_000187.1:92238472-92238492	WDR45	27.813	29.762/33.782/42.106	27.813	33.782	0.27158	42.724	96.175	0.60857	0.72797	0.27203	0.54405	0.97577	TRUE
AC_000160.1:66976056-66976076	FUBP1	27.813	29.762/33.782/37.75	27.813	33.782	0.27158	15.952	96.175	0.60857	0.72797	0.27203	0.54405	0.97577	TRUE
AC_000163.1:88722115-88722134	GC	27.813	48.559/33.782/33.394	27.813	33.782	0.27158	109.26	96.175	0.60857	0.72797	0.27203	0.54405	0.97577	TRUE
AC_000169.1:19275952-19275971	ARL11	27.813	42.293/33.782/33.394	27.813	33.782	0.27158	36.301	96.175	0.60857	0.72797	0.27203	0.54405	0.97577	TRUE
AC_000187.1:122325852-122325871	LOC507302	27.813	42.293/33.782/33.394	27.813	33.782	0.27158	36.301	96.175	0.60857	0.72797	0.27203	0.54405	0.97577	TRUE
AC_000158.1:145781167-145781186	PFKL	27.813	42.293/33.782/26.135	27.813	33.782	0.27158	65.464	96.175	0.60857	0.72797	0.27203	0.54405	0.97577	TRUE
AC_000159.1:130360212-130360231	LUZP1	27.813	35.245/33.782/31.942	27.813	33.782	0.27158	2.7617	96.175	0.60857	0.72797	0.27203	0.54405	0.97577	TRUE
AC_000170.1:53929014-53929033	SIRPB1	31.151	39.944/37.535/36.298	31.151	37.535	0.26131	3.6662	110.1	0.60842	0.72814	0.27186	0.54372	0.97577	TRUE
AC_000180.1:27811057-27811077	CDSN	31.151	42.293/37.535/36.298	31.151	37.535	0.26131	12.086	110.1	0.60842	0.72814	0.27186	0.54372	0.97577	TRUE
nc_guide267990	nc_guide267990	31.151	29.762/37.535/46.461	31.151	37.535	0.26131	70.05	110.1	0.60842	0.72814	0.27186	0.54372	0.97577	TRUE
AC_000174.1:55054068-55054087	LOC527744	31.151	39.161/37.535/20.327	31.151	37.535	0.26131	149.38	110.1	0.60842	0.72814	0.27186	0.54372	0.97577	TRUE
AC_000180.1:10800265-10800285	C23H6orf89	31.151	32.112/37.535/49.365	31.151	37.535	0.26131	84.684	110.1	0.60842	0.72814	0.27186	0.54372	0.97577	TRUE
AC_000182.1:3400642-3400661	SRL	31.151	38.377/37.535/29.038	31.151	37.535	0.26131	36.451	110.1	0.60842	0.72814	0.27186	0.54372	0.97577	TRUE
AC_000158.1:122828518-122828537	PLSCR5	31.151	31.328/37.535/49.365	31.151	37.535	0.26131	89.238	110.1	0.60842	0.72814	0.27186	0.54372	0.97577	TRUE
AC_000176.1:43690075-43690094	VAT1	31.151	23.496/37.535/42.106	31.151	37.535	0.26131	108.99	110.1	0.60842	0.72814	0.27186	0.54372	0.97577	TRUE
AC_000185.1:601148-601168	URB2	31.151	25.063/37.535/39.202	31.151	37.535	0.26131	79.168	110.1	0.60842	0.72814	0.27186	0.54372	0.97577	TRUE
AC_000174.1:75104305-75104325	RTN4R	31.151	32.895/37.535/39.202	31.151	37.535	0.26131	12.155	110.1	0.60842	0.72814	0.27186	0.54372	0.97577	TRUE
AC_000181.1:49098656-49098676	SMAD7	31.151	35.245/37.535/37.75	31.151	37.535	0.26131	2.6463	110.1	0.60842	0.72814	0.27186	0.54372	0.97577	TRUE
AC_000168.1:10996734-10996753	ALMS1	31.151	37.594/37.535/31.942	31.151	37.535	0.26131	15.641	110.1	0.60842	0.72814	0.27186	0.54372	0.97577	TRUE
AC_000172.1:48648275-48648294	LOC515619	31.151	40.727/37.535/26.135	31.151	37.535	0.26131	70.08	110.1	0.60842	0.72814	0.27186	0.54372	0.97577	TRUE
NW_003099180.1:86518-86537	PXDN	31.151	26.629/37.535/55.173	31.151	37.535	0.26131	215.02	110.1	0.60842	0.72814	0.27186	0.54372	0.97577	TRUE
AC_000162.1:115547110-115547129	PARVB	52.289	52.475/60.994/72.596	52.289	60.994	0.2183	103.59	204.73	0.6084	0.7285	0.2715	0.54299	0.97577	TRUE
AC_000164.1:82948093-82948112	FAM151B	52.289	90.069/60.994/55.173	52.289	60.994	0.2183	439.62	204.73	0.6084	0.7285	0.2715	0.54299	0.97577	TRUE
nc_guide359243	nc_guide359243	52.289	74.405/60.994/45.01	52.289	60.994	0.2183	217.68	204.73	0.6084	0.7285	0.2715	0.54299	0.97577	TRUE
AC_000168.1:14363645-14363665	SRD5A2	52.289	65.79/60.994/55.173	52.289	60.994	0.2183	28.443	204.73	0.6084	0.7285	0.2715	0.54299	0.97577	TRUE
AC_000180.1:39239756-39239775	NHLRC1	52.289	71.272/60.994/55.173	52.289	60.994	0.2183	69.762	204.73	0.6084	0.7285	0.2715	0.54299	0.97577	TRUE
AC_000166.1:75280947-75280967	BCLAF1	54.514	63.44/80.7/55.173	54.514	63.44	0.2151	183.13	215.25	0.6084	0.72851	0.27149	0.54298	0.97577	TRUE
AC_000158.1:144762313-144762333	PKNOX1	54.514	63.44/41.289/65.336	54.514	63.44	0.2151	247.15	215.25	0.6084	0.72851	0.27149	0.54298	0.97577	TRUE
AC_000187.1:138440089-138440109	LOC100336479	54.514	63.44/75.07/55.173	54.514	63.44	0.2151	101.8	215.25	0.6084	0.72851	0.27149	0.54298	0.97577	TRUE
AC_000164.1:52286196-52286216	MZB1	54.514	63.44/70.378/59.529	54.514	63.44	0.2151	31.718	215.25	0.6084	0.72851	0.27149	0.54298	0.97577	TRUE
AC_000187.1:116130481-116130501	LOC537655	64.527	74.405/76.947/53.721	64.527	74.405	0.20257	217.15	263.66	0.60835	0.72851	0.27149	0.54297	0.97577	TRUE
AC_000172.1:66929876-66929895	FJX1	64.527	74.405/67.563/79.856	64.527	74.405	0.20257	38.261	263.66	0.60835	0.72851	0.27149	0.54297	0.97577	TRUE
AC_000158.1:117835025-117835045	GPR171	64.527	74.405/56.303/88.567	64.527	74.405	0.20257	264.13	263.66	0.60835	0.72851	0.27149	0.54297	0.97577	TRUE
AC_000162.1:80412206-80412225	TMTC1	99.016	112/103.22/111.8	99.016	111.8	0.17352	36.798	442.09	0.60793	0.72838	0.27162	0.54323	0.97577	TRUE
AC_000174.1:30307491-30307511	SLC25A31	279.25	291.35/255.24/235.21	279.25	255.24	-0.12921	852.75	1559.9	0.60785	0.27164	0.72836	0.54328	0.97577	FALSE
AC_000171.1:83152417-83152437	SNX16	76.765	87.72/94.776/85.663	76.765	87.72	0.19014	27.01	325.05	0.60762	0.72828	0.27172	0.54345	0.97577	TRUE
AC_000179.1:57004521-57004540	CAND2	76.765	87.72/91.961/78.404	76.765	87.72	0.19014	52.388	325.05	0.60762	0.72828	0.27172	0.54345	0.97577	TRUE
AC_000160.1:119461331-119461351	LOC100336606	76.765	87.72/67.563/108.89	76.765	87.72	0.19014	427.32	325.05	0.60762	0.72828	0.27172	0.54345	0.97577	TRUE
AC_000167.1:103984943-103984962	EIF3J	8.9003	6.2657/3.7535/14.519	8.9003	6.2657	-0.44637	37.216	24.975	0.60752	0.27175	0.72825	0.54351	0.97577	FALSE
AC_000186.1:38456454-38456473	LOC783673	8.9003	6.2657/5.6303/7.2596	8.9003	6.2657	-0.44637	0.69582	24.975	0.60752	0.27175	0.72825	0.54351	0.97577	FALSE
AC_000182.1:37393395-37393415	ZNF655	8.9003	6.2657/5.6303/7.2596	8.9003	6.2657	-0.44637	0.69582	24.975	0.60752	0.27175	0.72825	0.54351	0.97577	FALSE
AC_000161.1:62290460-62290480	DPY19L2	8.9003	6.2657/12.199/0	8.9003	6.2657	-0.44637	37.231	24.975	0.60752	0.27175	0.72825	0.54351	0.97577	FALSE
AC_000174.1:45383953-45383973	CHFR	8.9003	6.2657/10.322/4.3558	8.9003	6.2657	-0.44637	10.051	24.975	0.60752	0.27175	0.72825	0.54351	0.97577	FALSE
AC_000160.1:94324700-94324720	GPX7	8.9003	6.2657/9.3838/2.9038	8.9003	6.2657	-0.44637	10.512	24.975	0.60752	0.27175	0.72825	0.54351	0.97577	FALSE
AC_000172.1:14741452-14741472	CEP57	8.9003	6.2657/11.261/4.3558	8.9003	6.2657	-0.44637	14.298	24.975	0.60752	0.27175	0.72825	0.54351	0.97577	FALSE
AC_000162.1:28773724-28773743	TFCP2	8.9003	6.2657/10.322/5.8077	8.9003	6.2657	-0.44637	8.3323	24.975	0.60752	0.27175	0.72825	0.54351	0.97577	FALSE
AC_000164.1:90151700-90151719	TMEM161B	8.9003	6.2657/7.507/5.8077	8.9003	6.2657	-0.44637	0.87532	24.975	0.60752	0.27175	0.72825	0.54351	0.97577	FALSE
AC_000160.1:103607991-103608011	LOC527415	8.9003	6.2657/3.7535/7.2596	8.9003	6.2657	-0.44637	3.6495	24.975	0.60752	0.27175	0.72825	0.54351	0.97577	FALSE
AC_000183.1:37898201-37898221	SLC18A2	8.9003	6.2657/10.322/0	8.9003	6.2657	-0.44637	27.857	24.975	0.60752	0.27175	0.72825	0.54351	0.97577	FALSE
AC_000180.1:22019779-22019799	GLYATL3	8.9003	6.2657/4.6919/10.163	8.9003	6.2657	-0.44637	8.8347	24.975	0.60752	0.27175	0.72825	0.54351	0.97577	FALSE
AC_000171.1:32125045-32125064	DNAJC5B	8.9003	6.2657/9.3838/4.3558	8.9003	6.2657	-0.44637	6.6851	24.975	0.60752	0.27175	0.72825	0.54351	0.97577	FALSE
AC_000160.1:35175607-35175626	LOC534742	8.9003	6.2657/10.322/5.8077	8.9003	6.2657	-0.44637	8.3323	24.975	0.60752	0.27175	0.72825	0.54351	0.97577	FALSE
AC_000168.1:46356602-46356621	IL1A	8.9003	6.2657/5.6303/8.7115	8.9003	6.2657	-0.44637	3.1929	24.975	0.60752	0.27175	0.72825	0.54351	0.97577	FALSE
AC_000161.1:9716282-9716302	PEX1	8.9003	6.2657/8.4454/4.3558	8.9003	6.2657	-0.44637	4.1995	24.975	0.60752	0.27175	0.72825	0.54351	0.97577	FALSE
AC_000172.1:67843750-67843770	RAG2	8.9003	6.2657/11.261/4.3558	8.9003	6.2657	-0.44637	14.298	24.975	0.60752	0.27175	0.72825	0.54351	0.97577	FALSE
NW_003099169.1:36374-36394	SH3YL1_NW_003099169.1	8.9003	6.2657/9.3838/1.4519	8.9003	6.2657	-0.44637	16.447	24.975	0.60752	0.27175	0.72825	0.54351	0.97577	FALSE
AC_000175.1:56396821-56396841	RPL13A	8.9003	6.2657/9.3838/5.8077	8.9003	6.2657	-0.44637	4.9661	24.975	0.60752	0.27175	0.72825	0.54351	0.97577	FALSE
AC_000178.1:736377-736397	NDN	8.9003	6.2657/14.076/4.3558	8.9003	6.2657	-0.44637	32.322	24.975	0.60752	0.27175	0.72825	0.54351	0.97577	FALSE
AC_000186.1:44679302-44679322	FOSL1	8.9003	6.2657/8.4454/4.3558	8.9003	6.2657	-0.44637	4.1995	24.975	0.60752	0.27175	0.72825	0.54351	0.97577	FALSE
AC_000159.1:5603404-5603423	NAB1	8.9003	6.2657/10.322/5.8077	8.9003	6.2657	-0.44637	8.3323	24.975	0.60752	0.27175	0.72825	0.54351	0.97577	FALSE
AC_000175.1:51305451-51305471	PRR19	8.9003	6.2657/10.322/5.8077	8.9003	6.2657	-0.44637	8.3323	24.975	0.60752	0.27175	0.72825	0.54351	0.97577	FALSE
AC_000180.1:29481011-29481031	LOC528343	8.9003	6.2657/6.5686/0	8.9003	6.2657	-0.44637	19.675	24.975	0.60752	0.27175	0.72825	0.54351	0.97577	FALSE
AC_000168.1:104392757-104392777	ADAMTS13	8.9003	6.2657/6.5686/4.3558	8.9003	6.2657	-0.44637	1.8698	24.975	0.60752	0.27175	0.72825	0.54351	0.97577	FALSE
AC_000170.1:51882052-51882071	SPEF1	8.9003	6.2657/3.7535/10.163	8.9003	6.2657	-0.44637	10.752	24.975	0.60752	0.27175	0.72825	0.54351	0.97577	FALSE
AC_000178.1:22175472-22175492	MAN2A2	8.9003	6.2657/2.8151/17.423	8.9003	6.2657	-0.44637	68.196	24.975	0.60752	0.27175	0.72825	0.54351	0.97577	FALSE
AC_000176.1:25841130-25841149	MED31	8.9003	6.2657/4.6919/7.2596	8.9003	6.2657	-0.44637	1.7324	24.975	0.60752	0.27175	0.72825	0.54351	0.97577	FALSE
AC_000173.1:46458715-46458735	VAMP3	8.9003	6.2657/5.6303/17.423	8.9003	6.2657	-0.44637	62.445	24.975	0.60752	0.27175	0.72825	0.54351	0.97577	FALSE
AC_000167.1:22073482-22073501	DAD1	8.9003	6.2657/5.6303/8.7115	8.9003	6.2657	-0.44637	3.1929	24.975	0.60752	0.27175	0.72825	0.54351	0.97577	FALSE
AC_000164.1:40477176-40477195	TMED9	8.9003	6.2657/11.261/2.9038	8.9003	6.2657	-0.44637	18.125	24.975	0.60752	0.27175	0.72825	0.54351	0.97577	FALSE
AC_000174.1:29872681-29872701	PGRMC2	8.9003	6.2657/4.6919/10.163	8.9003	6.2657	-0.44637	8.8347	24.975	0.60752	0.27175	0.72825	0.54351	0.97577	FALSE
AC_000167.1:55139263-55139282	RAB27A	8.9003	6.2657/6.5686/2.9038	8.9003	6.2657	-0.44637	5.6969	24.975	0.60752	0.27175	0.72825	0.54351	0.97577	FALSE
AC_000164.1:1212894-1212913	RNF130	8.9003	6.2657/2.8151/8.7115	8.9003	6.2657	-0.44637	8.9442	24.975	0.60752	0.27175	0.72825	0.54351	0.97577	FALSE
AC_000160.1:103436382-103436401	FAM183A	8.9003	6.2657/7.507/1.4519	8.9003	6.2657	-0.44637	12.357	24.975	0.60752	0.27175	0.72825	0.54351	0.97577	FALSE
AC_000159.1:106708634-106708653	TNS1	8.9003	6.2657/9.3838/5.8077	8.9003	6.2657	-0.44637	4.9661	24.975	0.60752	0.27175	0.72825	0.54351	0.97577	FALSE
AC_000181.1:40564023-40564042	LRRC30	8.9003	6.2657/6.5686/4.3558	8.9003	6.2657	-0.44637	1.8698	24.975	0.60752	0.27175	0.72825	0.54351	0.97577	FALSE
AC_000160.1:69371712-69371732	ACADM	8.9003	6.2657/14.076/0	8.9003	6.2657	-0.44637	50.127	24.975	0.60752	0.27175	0.72825	0.54351	0.97577	FALSE
AC_000176.1:41500390-41500410	SMARCE1	8.9003	6.2657/6.5686/5.8077	8.9003	6.2657	-0.44637	0.15077	24.975	0.60752	0.27175	0.72825	0.54351	0.97577	FALSE
AC_000171.1:28141985-28142004	CHD7	8.9003	6.2657/6.5686/5.8077	8.9003	6.2657	-0.44637	0.15077	24.975	0.60752	0.27175	0.72825	0.54351	0.97577	FALSE
AC_000180.1:31490536-31490556	HIST1H1D	8.9003	6.2657/5.6303/10.163	8.9003	6.2657	-0.44637	7.7981	24.975	0.60752	0.27175	0.72825	0.54351	0.97577	FALSE
AC_000175.1:58082650-58082669	LOC787554	8.9003	6.2657/17.829/5.8077	8.9003	6.2657	-0.44637	66.962	24.975	0.60752	0.27175	0.72825	0.54351	0.97577	FALSE
AC_000165.1:48898664-48898684	ZFAND5	8.9003	6.2657/6.5686/5.8077	8.9003	6.2657	-0.44637	0.15077	24.975	0.60752	0.27175	0.72825	0.54351	0.97577	FALSE
AC_000167.1:20728738-20728758	RABGGTA	8.9003	6.2657/6.5686/2.9038	8.9003	6.2657	-0.44637	5.6969	24.975	0.60752	0.27175	0.72825	0.54351	0.97577	FALSE
AC_000172.1:49562372-49562391	LOC788864	8.9003	6.2657/6.5686/4.3558	8.9003	6.2657	-0.44637	1.8698	24.975	0.60752	0.27175	0.72825	0.54351	0.97577	FALSE
AC_000160.1:32324238-32324258	DENND2D	8.9003	6.2657/0.93838/8.7115	8.9003	6.2657	-0.44637	17.181	24.975	0.60752	0.27175	0.72825	0.54351	0.97577	FALSE
AC_000160.1:120797301-120797321	LOC101904288	8.9003	6.2657/6.5686/4.3558	8.9003	6.2657	-0.44637	1.8698	24.975	0.60752	0.27175	0.72825	0.54351	0.97577	FALSE
AC_000158.1:98032014-98032034	PHC3	8.9003	6.2657/8.4454/1.4519	8.9003	6.2657	-0.44637	13.962	24.975	0.60752	0.27175	0.72825	0.54351	0.97577	FALSE
AC_000158.1:147555892-147555912	COL6A2	8.9003	6.2657/3.7535/8.7115	8.9003	6.2657	-0.44637	6.1466	24.975	0.60752	0.27175	0.72825	0.54351	0.97577	FALSE
AC_000184.1:19273624-19273643	FGF20	8.9003	6.2657/0/7.2596	8.9003	6.2657	-0.44637	20.123	24.975	0.60752	0.27175	0.72825	0.54351	0.97577	FALSE
AC_000158.1:64677935-64677955	LOC101902067	8.9003	6.2657/4.6919/7.2596	8.9003	6.2657	-0.44637	1.7324	24.975	0.60752	0.27175	0.72825	0.54351	0.97577	FALSE
AC_000165.1:92760782-92760801	ZNF189	8.9003	6.2657/10.322/4.3558	8.9003	6.2657	-0.44637	10.051	24.975	0.60752	0.27175	0.72825	0.54351	0.97577	FALSE
AC_000175.1:55624309-55624328	LMTK3	8.9003	6.2657/4.6919/7.2596	8.9003	6.2657	-0.44637	1.7324	24.975	0.60752	0.27175	0.72825	0.54351	0.97577	FALSE
AC_000180.1:25638913-25638933	LOC525599	8.9003	6.2657/10.322/2.9038	8.9003	6.2657	-0.44637	13.878	24.975	0.60752	0.27175	0.72825	0.54351	0.97577	FALSE
AC_000159.1:116343346-116343366	TM4SF20	8.9003	6.2657/8.4454/5.8077	8.9003	6.2657	-0.44637	2.4804	24.975	0.60752	0.27175	0.72825	0.54351	0.97577	FALSE
AC_000166.1:91086547-91086566	MTRF1L	8.9003	6.2657/6.5686/4.3558	8.9003	6.2657	-0.44637	1.8698	24.975	0.60752	0.27175	0.72825	0.54351	0.97577	FALSE
AC_000160.1:12171488-12171508	LOC788175	8.9003	6.2657/6.5686/4.3558	8.9003	6.2657	-0.44637	1.8698	24.975	0.60752	0.27175	0.72825	0.54351	0.97577	FALSE
AC_000178.1:60961099-60961119	SERPINA3-7	100.13	57.175/87.269/101.63	100.13	87.269	-0.19621	556.02	448.11	0.60746	0.27177	0.72823	0.54354	0.97577	FALSE
AC_000168.1:1821597-1821616	MAL	52.289	41.51/66.625/60.981	52.289	60.981	0.21798	205.48	204.73	0.60744	0.72819	0.27181	0.54363	0.97577	TRUE
AC_000160.1:33957691-33957711	GNAT2	52.289	76.755/55.364/60.981	52.289	60.981	0.21798	140.18	204.73	0.60744	0.72819	0.27181	0.54363	0.97577	TRUE
AC_000163.1:99058939-99058958	TMEM150C	52.289	49.342/74.132/60.981	52.289	60.981	0.21798	154.2	204.73	0.60744	0.72819	0.27181	0.54363	0.97577	TRUE
AC_000161.1:62081175-62081195	LOC780968	52.289	72.839/46.919/60.981	52.289	60.981	0.21798	169.17	204.73	0.60744	0.72819	0.27181	0.54363	0.97577	TRUE
AC_000176.1:27121725-27121745	C19H17orf107	52.289	40.727/67.563/60.981	52.289	60.981	0.21798	226.77	204.73	0.60744	0.72819	0.27181	0.54363	0.97577	TRUE
AC_000176.1:50364678-50364698	B3GNTL1	52.289	36.811/72.255/60.981	52.289	60.981	0.21798	355.64	204.73	0.60744	0.72819	0.27181	0.54363	0.97577	TRUE
AC_000178.1:22330224-22330243	BLM	52.289	32.112/67.563/60.981	52.289	60.981	0.21798	438.37	204.73	0.60744	0.72819	0.27181	0.54363	0.97577	TRUE
AC_000172.1:82853107-82853127	LOC104968428	87.89	92.419/76.009/69.692	87.89	76.009	-0.20701	154.6	382.76	0.60733	0.27182	0.72818	0.54363	0.97577	FALSE
AC_000161.1:106504438-106504458	LOC617183	87.89	71.272/76.009/81.308	87.89	76.009	-0.20701	25.256	382.76	0.60733	0.27182	0.72818	0.54363	0.97577	FALSE
AC_000162.1:64598678-64598698	SCYL2	87.89	79.104/76.009/53.721	87.89	76.009	-0.20701	253.16	382.76	0.60733	0.27182	0.72818	0.54363	0.97577	FALSE
AC_000164.1:22053180-22053200	ZNF77	87.89	46.993/76.009/85.663	87.89	76.009	-0.20701	467.57	382.76	0.60733	0.27182	0.72818	0.54363	0.97577	FALSE
AC_000159.1:13519796-13519816	DUSP19	126.83	112/95.714/119.06	126.83	112	-0.1779	157.51	596.7	0.60709	0.2719	0.7281	0.54379	0.97577	FALSE
AC_000167.1:76992828-76992847	HSPA2	110.14	123.75/127.62/123.41	110.14	123.75	0.16662	7.5508	502.91	0.60674	0.72799	0.27201	0.54402	0.97577	TRUE
AC_000158.1:145526465-145526485	ADARB1	110.14	123.75/139.82/107.44	110.14	123.75	0.16662	262.06	502.91	0.60674	0.72799	0.27201	0.54402	0.97577	TRUE
AC_000174.1:73894885-73894905	LOC531152	96.791	74.405/117.3/84.211	96.791	84.211	-0.19865	595.41	430.1	0.60655	0.27207	0.72793	0.54415	0.97577	FALSE
AC_000175.1:34975562-34975581	TMEM208	38.939	46.21/34.72/47.913	38.939	46.21	0.24129	67.457	143.76	0.6064	0.72772	0.27228	0.54457	0.97577	TRUE
AC_000175.1:10850445-10850465	KLHL36	38.939	46.21/45.042/65.336	38.939	46.21	0.24129	183.6	143.76	0.6064	0.72772	0.27228	0.54457	0.97577	TRUE
AC_000160.1:23557060-23557079	LOC789334	38.939	46.21/47.857/40.654	38.939	46.21	0.24129	16.791	143.76	0.6064	0.72772	0.27228	0.54457	0.97577	TRUE
AC_000173.1:48264618-48264638	NPHP4	38.939	46.21/48.796/45.01	38.939	46.21	0.24129	4.0638	143.76	0.6064	0.72772	0.27228	0.54457	0.97577	TRUE
AC_000183.1:16071043-16071062	LOC107131872	131.28	130.8/111.67/116.15	131.28	116.15	-0.17518	117.27	622.19	0.60638	0.27213	0.72787	0.54426	0.97577	FALSE
AC_000179.1:16740816-16740835	IRAK2	139.07	105.73/125.74/123.41	139.07	123.41	-0.17098	159	667.27	0.60599	0.27226	0.72774	0.54452	0.97577	FALSE
AC_000170.1:17098284-17098304	PRKCQ	91.228	79.104/83.516/76.952	91.228	79.104	-0.20332	12.046	400.39	0.60588	0.2723	0.7277	0.5446	0.97577	FALSE
AC_000163.1:109869727-109869746	C6H4orf48	91.228	79.104/88.207/55.173	91.228	79.104	-0.20332	327.79	400.39	0.60588	0.2723	0.7277	0.5446	0.97577	FALSE
AC_000168.1:64800762-64800781	MEIS1	91.228	79.104/84.454/78.404	91.228	79.104	-0.20332	14.554	400.39	0.60588	0.2723	0.7277	0.5446	0.97577	FALSE
AC_000171.1:68823602-68823621	MTDH	74.54	82.237/63.81/46.461	74.54	63.81	-0.22103	320.27	313.72	0.60584	0.27231	0.72769	0.54462	0.97577	FALSE
AC_000173.1:3457095-3457115	PM20D1	179.12	197.37/153.89/203.27	179.12	197.37	0.13925	962.47	907.64	0.60581	0.72768	0.27232	0.54464	0.97577	TRUE
AC_000161.1:5375303-5375323	FIGNL1	71.202	55.608/81.639/88.567	71.202	81.639	0.19478	362.8	296.86	0.60573	0.72765	0.27235	0.5447	0.97577	TRUE
AC_000179.1:51890983-51891002	UCN2	71.202	79.104/81.639/95.827	71.202	81.639	0.19478	103.86	296.86	0.60573	0.72765	0.27235	0.5447	0.97577	TRUE
AC_000165.1:42043972-42043991	KCNV2	71.202	73.622/81.639/84.211	71.202	81.639	0.19478	35.444	296.86	0.60573	0.72765	0.27235	0.5447	0.97577	TRUE
nc_guide54909	nc_guide54909	71.202	106.52/81.639/58.077	71.202	81.639	0.19478	587.04	296.86	0.60573	0.72765	0.27235	0.5447	0.97577	TRUE
AC_000162.1:83225696-83225715	TM7SF3	68.977	58.741/82.577/55.173	68.977	58.741	-0.22816	290.45	285.72	0.60563	0.27238	0.72762	0.54476	0.97577	FALSE
AC_000166.1:43492340-43492359	CD24	68.977	58.741/70.378/58.077	68.977	58.741	-0.22816	67.934	285.72	0.60563	0.27238	0.72762	0.54476	0.97577	FALSE
AC_000169.1:89517328-89517347	ARHGEF7	154.64	148.03/173.6/171.33	154.64	171.33	0.14691	274.02	759.11	0.60556	0.7276	0.2724	0.54481	0.97577	TRUE
AC_000171.1:7511712-7511731	KHDRBS3	111.25	88.503/97.591/100.18	111.25	97.591	-0.18723	44.655	509.07	0.60553	0.27241	0.72759	0.54483	0.97577	FALSE
AC_000165.1:111005025-111005045	LOC104968520	46.726	54.825/45.042/66.788	46.726	54.825	0.22612	119.41	178.87	0.60552	0.72752	0.27248	0.54496	0.97577	TRUE
AC_000171.1:9689272-9689291	LRRC6	46.726	54.825/57.241/49.365	46.726	54.825	0.22612	17.822	178.87	0.60552	0.72752	0.27248	0.54496	0.97577	TRUE
AC_000164.1:15204984-15205004	LOC521350	46.726	54.825/70.378/46.461	46.726	54.825	0.22612	155.93	178.87	0.60552	0.72752	0.27248	0.54496	0.97577	TRUE
AC_000187.1:143659737-143659757	LOC614318	86.778	86.937/98.53/98.731	86.778	98.53	0.18127	67.219	376.91	0.60532	0.72752	0.27248	0.54497	0.97577	TRUE
AC_000167.1:9878694-9878714	ARSB	190.24	175.44/154.83/171.33	190.24	171.33	-0.15026	144.49	976.73	0.60529	0.27249	0.72751	0.54499	0.97577	FALSE
AC_000168.1:3588237-3588257	CNGA3	43.389	43.86/35.658/31.942	43.389	35.658	-0.27606	40.537	163.66	0.60504	0.27258	0.72742	0.54515	0.97577	FALSE
AC_000159.1:121672958-121672977	S100PBP	43.389	53.258/35.658/31.942	43.389	35.658	-0.27606	161.79	163.66	0.60504	0.27258	0.72742	0.54515	0.97577	FALSE
AC_000160.1:16640214-16640233	GATAD2B	43.389	36.028/35.658/27.586	43.389	35.658	-0.27606	32.645	163.66	0.60504	0.27258	0.72742	0.54515	0.97577	FALSE
AC_000175.1:53389262-53389282	CKM	112.37	126.1/124.8/137.93	112.37	126.1	0.16494	70.873	515.25	0.60492	0.72738	0.27262	0.54523	0.97577	TRUE
AC_000165.1:75944552-75944571	EPHX2	27.813	21.93/25.336/20.327	27.813	21.93	-0.32951	7.0861	96.175	0.60492	0.27262	0.72738	0.54523	0.97577	FALSE
AC_000160.1:95260621-95260641	OSBPL9	27.813	21.93/34.72/15.971	27.813	21.93	-0.32951	99.546	96.175	0.60492	0.27262	0.72738	0.54523	0.97577	FALSE
AC_000160.1:67019341-67019361	NEXN	27.813	21.93/26.275/21.779	27.813	21.93	-0.32951	9.4492	96.175	0.60492	0.27262	0.72738	0.54523	0.97577	FALSE
AC_000163.1:25892534-25892554	DDIT4L	27.813	21.93/17.829/29.038	27.813	21.93	-0.32951	33.673	96.175	0.60492	0.27262	0.72738	0.54523	0.97577	FALSE
AC_000173.1:58084689-58084708	TNR	27.813	21.93/14.076/29.038	27.813	21.93	-0.32951	56.11	96.175	0.60492	0.27262	0.72738	0.54523	0.97577	FALSE
AC_000165.1:10841077-10841096	PBK	27.813	21.93/23.459/15.971	27.813	21.93	-0.32951	18.923	96.175	0.60492	0.27262	0.72738	0.54523	0.97577	FALSE
NW_003099175.1:40043-40063	TMEM18	27.813	21.93/21.583/26.135	27.813	21.93	-0.32951	8.8998	96.175	0.60492	0.27262	0.72738	0.54523	0.97577	FALSE
AC_000187.1:32543934-32543953	LOC104968409	27.813	21.93/19.706/24.683	27.813	21.93	-0.32951	6.2619	96.175	0.60492	0.27262	0.72738	0.54523	0.97577	FALSE
AC_000175.1:54527146-54527165	NPAS1	27.813	21.93/12.199/26.135	27.813	21.93	-0.32951	56.186	96.175	0.60492	0.27262	0.72738	0.54523	0.97577	FALSE
AC_000186.1:44371549-44371569	SCYL1	27.813	21.93/22.521/17.423	27.813	21.93	-0.32951	10.331	96.175	0.60492	0.27262	0.72738	0.54523	0.97577	FALSE
AC_000162.1:92442584-92442604	RERGL	27.813	21.93/49.734/15.971	27.813	21.93	-0.32951	404.29	96.175	0.60492	0.27262	0.72738	0.54523	0.97577	FALSE
AC_000176.1:14950193-14950213	RASL10B	27.813	21.93/19.706/27.586	27.813	21.93	-0.32951	18.471	96.175	0.60492	0.27262	0.72738	0.54523	0.97577	FALSE
AC_000159.1:60111860-60111879	THSD7B	27.813	21.93/28.151/11.615	27.813	21.93	-0.32951	72.548	96.175	0.60492	0.27262	0.72738	0.54523	0.97577	FALSE
AC_000176.1:34355468-34355487	AKAP10	27.813	21.93/27.213/17.423	27.813	21.93	-0.32951	24.111	96.175	0.60492	0.27262	0.72738	0.54523	0.97577	FALSE
AC_000162.1:49580309-49580328	XPOT	27.813	21.93/22.521/15.971	27.813	21.93	-0.32951	17.928	96.175	0.60492	0.27262	0.72738	0.54523	0.97577	FALSE
AC_000175.1:34203834-34203853	LOC100336251	27.813	21.93/34.72/18.875	27.813	21.93	-0.32951	86.458	96.175	0.60492	0.27262	0.72738	0.54523	0.97577	FALSE
AC_000176.1:41031711-41031731	THRA	27.813	21.93/22.521/15.971	27.813	21.93	-0.32951	17.928	96.175	0.60492	0.27262	0.72738	0.54523	0.97577	FALSE
AC_000160.1:103925325-103925344	SLC2A1	27.813	21.93/24.398/21.779	27.813	21.93	-0.32951	3.0566	96.175	0.60492	0.27262	0.72738	0.54523	0.97577	FALSE
AC_000170.1:61131423-61131442	TBC1D20	27.813	21.93/17.829/24.683	27.813	21.93	-0.32951	12.197	96.175	0.60492	0.27262	0.72738	0.54523	0.97577	FALSE
AC_000175.1:55934191-55934211	TULP2	41.164	33.678/25.336/34.846	41.164	33.678	-0.28198	35.476	153.66	0.60487	0.27263	0.72737	0.54527	0.97577	FALSE
AC_000176.1:26675353-26675373	LOC788205	41.164	33.678/28.151/40.654	41.164	33.678	-0.28198	39.603	153.66	0.60487	0.27263	0.72737	0.54527	0.97577	FALSE
AC_000179.1:50584558-50584578	RASSF1	41.164	33.678/32.843/42.106	41.164	33.678	-0.28198	35.861	153.66	0.60487	0.27263	0.72737	0.54527	0.97577	FALSE
AC_000160.1:16883354-16883373	S100A3	41.164	33.678/36.597/27.586	41.164	33.678	-0.28198	22.813	153.66	0.60487	0.27263	0.72737	0.54527	0.97577	FALSE
AC_000174.1:63483781-63483801	IQCD	41.164	33.678/33.782/11.615	41.164	33.678	-0.28198	243.39	153.66	0.60487	0.27263	0.72737	0.54527	0.97577	FALSE
nc_guide13542	nc_guide13542	41.164	33.678/37.535/21.779	41.164	33.678	-0.28198	78.235	153.66	0.60487	0.27263	0.72737	0.54527	0.97577	FALSE
AC_000183.1:37198179-37198198	PNLIPRP3	41.164	33.678/41.289/30.49	41.164	33.678	-0.28198	34.04	153.66	0.60487	0.27263	0.72737	0.54527	0.97577	FALSE
AC_000184.1:19085315-19085334	ZDHHC2	41.164	33.678/27.213/43.558	41.164	33.678	-0.28198	69.702	153.66	0.60487	0.27263	0.72737	0.54527	0.97577	FALSE
AC_000160.1:29624043-29624062	DCLRE1B	93.453	105.73/102.28/116.15	93.453	105.73	0.17635	60.242	412.23	0.60486	0.72736	0.27264	0.54527	0.97577	TRUE
AC_000158.1:127380399-127380419	PLS1	93.453	105.73/106.97/81.308	93.453	105.73	0.17635	299.09	412.23	0.60486	0.72736	0.27264	0.54527	0.97577	TRUE
AC_000170.1:78408626-78408645	RUM1	78.99	85.37/90.084/92.923	78.99	90.084	0.18738	15.14	336.46	0.60483	0.72735	0.27265	0.5453	0.97577	TRUE
AC_000183.1:35324457-35324476	ABLIM1	60.077	75.188/50.672/34.846	60.077	50.672	-0.24123	425.75	241.93	0.60476	0.27267	0.72733	0.54534	0.97577	FALSE
AC_000179.1:60282281-60282300	KBTBD12	60.077	69.706/50.672/39.202	60.077	50.672	-0.24123	246.92	241.93	0.60476	0.27267	0.72733	0.54534	0.97577	FALSE
AC_000162.1:4049281-4049300	ATXN7L3B	60.077	33.678/50.672/53.721	60.077	50.672	-0.24123	149.05	241.93	0.60476	0.27267	0.72733	0.54534	0.97577	FALSE
nc_guide191275	nc_guide191275	53.402	44.643/54.426/34.846	53.402	44.643	-0.25325	95.842	209.98	0.60468	0.2727	0.7273	0.54539	0.97577	FALSE
AC_000173.1:44482837-44482857	LOC104974441	53.402	44.643/44.104/49.365	53.402	44.643	-0.25325	11.295	209.98	0.60468	0.2727	0.7273	0.54539	0.97577	FALSE
AC_000168.1:36476783-36476802	PSME4	53.402	44.643/71.317/40.654	53.402	44.643	-0.25325	363.7	209.98	0.60468	0.2727	0.7273	0.54539	0.97577	FALSE
AC_000165.1:10131133-10131153	FBXO16	53.402	44.643/37.535/53.721	53.402	44.643	-0.25325	66.467	209.98	0.60468	0.2727	0.7273	0.54539	0.97577	FALSE
AC_000173.1:37779499-37779518	NME7	53.402	44.643/48.796/42.106	53.402	44.643	-0.25325	11.841	209.98	0.60468	0.2727	0.7273	0.54539	0.97577	FALSE
AC_000160.1:23463920-23463939	NOTCH2	53.402	44.643/48.796/34.846	53.402	44.643	-0.25325	56.612	209.98	0.60468	0.2727	0.7273	0.54539	0.97577	FALSE
AC_000170.1:67485708-67485727	VSTM2L	109.03	95.552/88.207/117.61	109.03	95.552	-0.1885	270.15	496.77	0.60465	0.27271	0.72729	0.54541	0.97577	FALSE
AC_000176.1:51835608-51835628	FAAP100	185.79	204.42/193.31/238.12	185.79	204.42	0.13712	629.48	948.98	0.6046	0.72728	0.27272	0.54544	0.97577	TRUE
AC_000187.1:38668320-38668339	LOC529992	119.04	101.82/133.25/158.26	119.04	133.25	0.16139	806.73	552.57	0.60443	0.72722	0.27278	0.54556	0.97577	TRUE
AC_000181.1:25303018-25303038	MEP1B	80.103	68.923/64.748/79.856	80.103	68.923	-0.21399	68.479	342.18	0.60439	0.27279	0.72721	0.54559	0.97577	FALSE
AC_000174.1:58005998-58006018	PRKAB1	188.02	206.77/219.58/193.11	188.02	206.77	0.13645	175.41	962.84	0.60425	0.72716	0.27284	0.54568	0.97577	TRUE
AC_000173.1:53311502-53311522	EFHD2	210.27	202.85/186.74/190.2	210.27	190.2	-0.14399	86.018	1103.4	0.60413	0.27288	0.72712	0.54576	0.97577	FALSE
AC_000181.1:49672308-49672327	LOC107131298	78.99	90.069/89.146/111.8	78.99	90.069	0.18715	236.49	336.46	0.60402	0.72708	0.27292	0.54583	0.97577	TRUE
NW_003100301.1:2331-2350	CATHL1	61.189	51.692/71.317/47.913	61.189	51.692	-0.23908	199.7	247.33	0.60401	0.27292	0.72708	0.54583	0.97577	FALSE
AC_000177.1:58754331-58754351	TRIO	61.189	51.692/61.933/45.01	61.189	51.692	-0.23908	74.765	247.33	0.60401	0.27292	0.72708	0.54583	0.97577	FALSE
AC_000187.1:50497119-50497138	LOC104976347	61.189	51.692/49.734/62.433	61.189	51.692	-0.23908	59.597	247.33	0.60401	0.27292	0.72708	0.54583	0.97577	FALSE
AC_000159.1:30450215-30450234	TTC21B	48.952	34.461/42.227/40.654	48.952	40.654	-0.26208	20.411	189.14	0.60375	0.273	0.727	0.54601	0.97577	FALSE
AC_000165.1:82880691-82880711	C8H9orf3	48.952	43.86/40.35/40.654	48.952	40.654	-0.26208	5.1856	189.14	0.60375	0.273	0.727	0.54601	0.97577	FALSE
AC_000184.1:33114767-33114786	DDHD2	48.952	39.161/53.487/40.654	48.952	40.654	-0.26208	83.466	189.14	0.60375	0.273	0.727	0.54601	0.97577	FALSE
AC_000176.1:35989501-35989520	KCNJ12	48.952	56.391/34.72/40.654	48.952	40.654	-0.26208	141.44	189.14	0.60375	0.273	0.727	0.54601	0.97577	FALSE
AC_000179.1:50320306-50320325	CISH	48.952	50.909/38.473/40.654	48.952	40.654	-0.26208	54.96	189.14	0.60375	0.273	0.727	0.54601	0.97577	FALSE
AC_000164.1:23692673-23692692	LOC104969122	48.952	58.741/26.275/40.654	48.952	40.654	-0.26208	266.95	189.14	0.60375	0.273	0.727	0.54601	0.97577	FALSE
AC_000174.1:19792421-19792440	SLC7A11	48.952	72.056/36.597/40.654	48.952	40.654	-0.26208	501.27	189.14	0.60375	0.273	0.727	0.54601	0.97577	FALSE
AC_000178.1:56018115-56018134	WDR76	48.952	31.328/42.227/40.654	48.952	40.654	-0.26208	44.718	189.14	0.60375	0.273	0.727	0.54601	0.97577	FALSE
AC_000173.1:28907486-28907505	DNAH14	48.952	48.559/30.966/40.654	48.952	40.654	-0.26208	78.17	189.14	0.60375	0.273	0.727	0.54601	0.97577	FALSE
AC_000187.1:84368974-84368994	ACRC	48.952	36.028/46.919/40.654	48.952	40.654	-0.26208	30.325	189.14	0.60375	0.273	0.727	0.54601	0.97577	FALSE
AC_000173.1:48106779-48106799	KCNAB2	48.952	40.727/36.597/40.654	48.952	40.654	-0.26208	8.2327	189.14	0.60375	0.273	0.727	0.54601	0.97577	FALSE
AC_000162.1:103944058-103944078	TPI1	48.952	26.629/45.042/40.654	48.952	40.654	-0.26208	107.97	189.14	0.60375	0.273	0.727	0.54601	0.97577	FALSE
AC_000158.1:73800820-73800840	CPN2	66.752	76.755/62.871/90.019	66.752	76.755	0.19867	184.35	274.65	0.60357	0.72693	0.27307	0.54614	0.97577	TRUE
AC_000167.1:23172092-23172112	LOC101907463	66.752	76.755/67.563/88.567	66.752	76.755	0.19867	112.01	274.65	0.60357	0.72693	0.27307	0.54614	0.97577	TRUE
AC_000187.1:17970265-17970284	CCDC160	66.752	76.755/59.118/82.759	66.752	76.755	0.19867	173.56	274.65	0.60357	0.72693	0.27307	0.54614	0.97577	TRUE
AC_000164.1:5105096-5105115	ARRDC2	63.414	59.524/45.042/53.721	63.414	53.721	-0.23529	54.5	258.19	0.60334	0.27314	0.72686	0.54628	0.97577	FALSE
AC_000167.1:15012977-15012996	CALML4	63.414	61.874/49.734/53.721	63.414	53.721	-0.23529	41.182	258.19	0.60334	0.27314	0.72686	0.54628	0.97577	FALSE
AC_000168.1:66873845-66873864	APLF	63.414	43.86/59.118/53.721	63.414	53.721	-0.23529	63.183	258.19	0.60334	0.27314	0.72686	0.54628	0.97577	FALSE
AC_000164.1:20334189-20334208	KDM4B	99.016	93.202/86.331/82.759	99.016	86.331	-0.19567	29.986	442.09	0.6033	0.27315	0.72685	0.54631	0.97577	FALSE
AC_000167.1:12061642-12061661	CLPX	111.25	119.05/125.74/124.87	111.25	124.87	0.16512	17.303	509.07	0.60329	0.72684	0.27316	0.54632	0.97577	TRUE
AC_000186.1:38140333-38140352	PAG10	111.25	132.36/111.67/124.87	111.25	124.87	0.16512	115.21	509.07	0.60329	0.72684	0.27316	0.54632	0.97577	TRUE
AC_000187.1:56009437-56009456	LOC522334	111.25	137.06/115.42/124.87	111.25	124.87	0.16512	118.99	509.07	0.60329	0.72684	0.27316	0.54632	0.97577	TRUE
AC_000167.1:37041674-37041694	ITPKA	111.25	137.85/106.97/124.87	111.25	124.87	0.16512	244.27	509.07	0.60329	0.72684	0.27316	0.54632	0.97577	TRUE
AC_000176.1:48821528-48821547	SCN4A	58.964	79.888/59.118/68.24	58.964	68.24	0.20751	109.44	236.55	0.60311	0.72677	0.27323	0.54647	0.97577	TRUE
AC_000163.1:92218227-92218246	G3BP2	58.964	67.356/93.838/68.24	58.964	68.24	0.20751	328	236.55	0.60311	0.72677	0.27323	0.54647	0.97577	TRUE
AC_000177.1:31399679-31399699	CCL28	58.964	63.44/86.331/68.24	58.964	68.24	0.20751	175.15	236.55	0.60311	0.72677	0.27323	0.54647	0.97577	TRUE
AC_000161.1:5425366-5425386	IKZF1	104.58	91.636/78.824/91.471	104.58	91.471	-0.19124	79.992	472.32	0.60311	0.27322	0.72678	0.54644	0.97577	FALSE
AC_000160.1:67723099-67723118	PIGK	85.665	60.307/89.146/74.048	85.665	74.048	-0.20764	208.37	371.08	0.60308	0.27323	0.72677	0.54646	0.97577	FALSE
AC_000177.1:5722597-5722617	HMP19	85.665	93.985/57.241/74.048	85.665	74.048	-0.20764	339.99	371.08	0.60308	0.27323	0.72677	0.54646	0.97577	FALSE
AC_000182.1:24049110-24049129	LOC104968447	85.665	50.909/75.07/74.048	85.665	74.048	-0.20764	268.23	371.08	0.60308	0.27323	0.72677	0.54646	0.97577	FALSE
AC_000183.1:18761708-18761728	ZFYVE27	85.665	87.72/68.501/74.048	85.665	74.048	-0.20764	108.84	371.08	0.60308	0.27323	0.72677	0.54646	0.97577	FALSE
AC_000167.1:93631238-93631258	GTF2A1	86.778	86.937/75.07/71.144	86.778	75.07	-0.20652	78.113	376.91	0.60305	0.27324	0.72676	0.54648	0.97577	FALSE
AC_000167.1:26925253-26925272	LOC514151	135.73	142.54/151.08/164.07	135.73	151.08	0.1535	120.76	647.88	0.60304	0.72676	0.27324	0.54648	0.97577	TRUE
AC_000166.1:61822633-61822652	GABRR1	85.665	95.552/126.68/97.279	85.665	97.279	0.18143	433.73	371.08	0.60288	0.7267	0.2733	0.54659	0.97577	TRUE
AC_000170.1:54744730-54744749	COL20A1	85.665	87.72/98.53/97.279	85.665	97.279	0.18143	46.469	371.08	0.60288	0.7267	0.2733	0.54659	0.97577	TRUE
AC_000176.1:35151796-35151816	DRC3	48.952	56.391/57.241/62.433	48.952	57.241	0.22151	13.837	189.14	0.60274	0.72661	0.27339	0.54678	0.97577	TRUE
AC_000166.1:12982093-12982112	OOEP	48.952	70.489/57.241/52.269	48.952	57.241	0.22151	100.12	189.14	0.60274	0.72661	0.27339	0.54678	0.97577	TRUE
AC_000174.1:17528495-17528515	MGAT4D	48.952	66.573/57.241/40.654	48.952	57.241	0.22151	181.11	189.14	0.60274	0.72661	0.27339	0.54678	0.97577	TRUE
AC_000162.1:26661097-26661117	ATF7	48.952	42.293/57.241/63.885	48.952	57.241	0.22151	133.78	189.14	0.60274	0.72661	0.27339	0.54678	0.97577	TRUE
AC_000164.1:22759713-22759733	MOB3A	48.952	59.524/57.241/49.365	48.952	57.241	0.22151	33.619	189.14	0.60274	0.72661	0.27339	0.54678	0.97577	TRUE
AC_000172.1:1999061-1999081	MSANTD4	48.952	83.021/57.241/43.558	48.952	57.241	0.22151	425.91	189.14	0.60274	0.72661	0.27339	0.54678	0.97577	TRUE
AC_000175.1:50293476-50293495	C18H19orf54	112.37	98.685/116.36/97.279	112.37	98.685	-0.18554	157.17	515.25	0.60272	0.27335	0.72665	0.54669	0.97577	FALSE
AC_000165.1:75989748-75989768	GULO	56.739	65.79/64.748/66.788	56.739	65.79	0.21008	1.0413	225.85	0.60223	0.72647	0.27353	0.54706	0.97577	TRUE
AC_000171.1:47826445-47826465	SAMD12	56.739	65.79/89.146/62.433	56.739	65.79	0.21008	278.39	225.85	0.60223	0.72647	0.27353	0.54706	0.97577	TRUE
AC_000160.1:29056178-29056198	TRIM33	56.739	65.79/75.07/50.817	56.739	65.79	0.21008	155.15	225.85	0.60223	0.72647	0.27353	0.54706	0.97577	TRUE
AC_000163.1:71877645-71877665	KIT	56.739	65.79/73.193/43.558	56.739	65.79	0.21008	274.54	225.85	0.60223	0.72647	0.27353	0.54706	0.97577	TRUE
AC_000187.1:3261290-3261310	LONRF3	56.739	65.79/66.625/60.981	56.739	65.79	0.21008	11.913	225.85	0.60223	0.72647	0.27353	0.54706	0.97577	TRUE
AC_000167.1:26917410-26917429	OR11H6	36.714	29.762/49.734/24.683	36.714	29.762	-0.29393	212.34	133.99	0.60221	0.27352	0.72648	0.54704	0.97577	FALSE
AC_000176.1:35478409-35478428	NT5M	36.714	29.762/26.275/37.75	36.714	29.762	-0.29393	37.984	133.99	0.60221	0.27352	0.72648	0.54704	0.97577	FALSE
AC_000173.1:52383513-52383532	MRPL20	36.714	29.762/29.09/36.298	36.714	29.762	-0.29393	21.585	133.99	0.60221	0.27352	0.72648	0.54704	0.97577	FALSE
AC_000160.1:14559599-14559619	GLMP	36.714	29.762/30.966/27.586	36.714	29.762	-0.29393	3.0918	133.99	0.60221	0.27352	0.72648	0.54704	0.97577	FALSE
AC_000178.1:7792773-7792793	SYNM	36.714	29.762/27.213/34.846	36.714	29.762	-0.29393	16.173	133.99	0.60221	0.27352	0.72648	0.54704	0.97577	FALSE
AC_000167.1:92632894-92632913	DIO2	36.714	29.762/30.028/24.683	36.714	29.762	-0.29393	12.936	133.99	0.60221	0.27352	0.72648	0.54704	0.97577	FALSE
AC_000166.1:26287531-26287551	HDDC2	212.49	178.57/192.37/230.86	212.49	192.37	-0.14285	835.82	1117.6	0.60204	0.27357	0.72643	0.54715	0.97577	FALSE
AC_000178.1:66291886-66291905	HHIPL1	60.077	89.286/69.44/63.885	60.077	69.44	0.20577	212.37	241.93	0.60197	0.72639	0.27361	0.54723	0.97577	TRUE
AC_000168.1:78953381-78953400	WDR35	202.48	213.03/177.35/182.94	202.48	182.94	-0.14565	468.37	1053.8	0.60191	0.27362	0.72638	0.54723	0.97577	FALSE
AC_000187.1:98958554-98958573	UBQLN2	163.54	150.38/146.39/137.93	163.54	146.39	-0.15885	43.697	812.55	0.60185	0.27364	0.72636	0.54727	0.97577	FALSE
AC_000172.1:77476004-77476024	ATG13	32.264	25.846/32.843/24.683	32.264	25.846	-0.30923	25.157	114.81	0.60177	0.27367	0.72633	0.54733	0.97577	FALSE
AC_000161.1:119508287-119508307	LOC101907306	32.264	25.846/30.028/14.519	32.264	25.846	-0.30923	72.893	114.81	0.60177	0.27367	0.72633	0.54733	0.97577	FALSE
AC_000160.1:81148606-81148625	CACHD1	32.264	25.846/21.583/27.586	32.264	25.846	-0.30923	10.603	114.81	0.60177	0.27367	0.72633	0.54733	0.97577	FALSE
AC_000164.1:16986119-16986139	PLPPR2	32.264	25.846/25.336/29.038	32.264	25.846	-0.30923	5.2257	114.81	0.60177	0.27367	0.72633	0.54733	0.97577	FALSE
AC_000171.1:67534621-67534640	OSR2	32.264	25.846/21.583/30.49	32.264	25.846	-0.30923	19.873	114.81	0.60177	0.27367	0.72633	0.54733	0.97577	FALSE
AC_000179.1:53206524-53206543	MYL3	32.264	25.846/29.09/18.875	32.264	25.846	-0.30923	29.558	114.81	0.60177	0.27367	0.72633	0.54733	0.97577	FALSE
AC_000167.1:28122937-28122957	LOC788797	32.264	25.846/23.459/26.135	32.264	25.846	-0.30923	2.8895	114.81	0.60177	0.27367	0.72633	0.54733	0.97577	FALSE
AC_000170.1:59102246-59102265	ZBP1	32.264	25.846/27.213/20.327	32.264	25.846	-0.30923	16.165	114.81	0.60177	0.27367	0.72633	0.54733	0.97577	FALSE
AC_000163.1:21217063-21217082	TET2	32.264	25.846/21.583/33.394	32.264	25.846	-0.30923	37.576	114.81	0.60177	0.27367	0.72633	0.54733	0.97577	FALSE
AC_000168.1:21642547-21642567	MAP4K3	220.28	199.72/178.29/251.18	220.28	199.72	-0.14071	1553.8	1167.8	0.60173	0.27368	0.72632	0.54735	0.97577	FALSE
AC_000165.1:112159848-112159868	PHF19	214.72	234.96/260.87/227.95	214.72	234.96	0.12941	360.12	1131.9	0.60173	0.72632	0.27368	0.54736	0.97577	TRUE
AC_000182.1:19297779-19297798	CRYM	99.016	121.4/111.67/100.18	99.016	111.67	0.17184	113.29	442.09	0.6017	0.72631	0.27369	0.54738	0.97577	TRUE
AC_000160.1:100369605-100369624	NSUN4	99.016	130.8/111.67/103.09	99.016	111.67	0.17184	219.78	442.09	0.6017	0.72631	0.27369	0.54738	0.97577	TRUE
AC_000169.1:18900522-18900542	FNDC3A	216.94	237.31/222.4/245.37	216.94	237.31	0.1289	143.77	1146.2	0.60164	0.72629	0.27371	0.54742	0.97577	TRUE
AC_000161.1:54143319-54143338	FOXP2	74.54	76.755/56.303/63.885	74.54	63.885	-0.21936	111.56	313.72	0.60161	0.27372	0.72628	0.54743	0.97577	FALSE
AC_000171.1:8214385-8214405	ZFAT	74.54	90.069/61.933/63.885	74.54	63.885	-0.21936	344.73	313.72	0.60161	0.27372	0.72628	0.54743	0.97577	FALSE
AC_000174.1:160442-160461	TMEM192	116.82	130.8/123.87/135.03	116.82	130.8	0.16177	32.973	540.07	0.60158	0.72627	0.27373	0.54746	0.97577	TRUE
AC_000176.1:29441076-29441096	STX8	236.97	258.46/272.13/248.28	236.97	258.46	0.12473	145.26	1276.6	0.60147	0.72624	0.27376	0.54752	0.97577	TRUE
AC_000160.1:120842081-120842100	MTERF4	73.427	57.958/62.871/84.211	73.427	62.871	-0.22067	239.77	308.08	0.60144	0.27377	0.72623	0.54755	0.97577	FALSE
AC_000172.1:79020623-79020642	PTPRJ	73.427	52.475/62.871/63.885	73.427	62.871	-0.22067	54.552	308.08	0.60144	0.27377	0.72623	0.54755	0.97577	FALSE
AC_000160.1:34476786-34476805	WDR47	73.427	50.909/62.871/76.952	73.427	62.871	-0.22067	170.68	308.08	0.60144	0.27377	0.72623	0.54755	0.97577	FALSE
AC_000178.1:66818281-66818300	LOC104975443	78.99	121.4/88.207/90.019	78.99	90.019	0.18635	493.96	336.46	0.60128	0.72617	0.27383	0.54766	0.97577	TRUE
AC_000164.1:12165194-12165214	ZNF333	78.99	96.335/71.317/90.019	78.99	90.019	0.18635	194.84	336.46	0.60128	0.72617	0.27383	0.54766	0.97577	TRUE
AC_000187.1:25009385-25009405	LOC531026	146.85	162.91/152.02/223.6	146.85	162.91	0.14871	1900.8	712.92	0.60125	0.72616	0.27384	0.54768	0.97577	TRUE
AC_000175.1:62555736-62555755	TMEM190	121.27	86.937/106.97/126.32	121.27	106.97	-0.17933	387.83	565.11	0.60118	0.27386	0.72614	0.54772	0.97577	FALSE
AC_000167.1:36091016-36091036	PHGR1	22.251	27.412/28.151/20.327	22.251	27.412	0.28925	25.375	73.738	0.60111	0.7248	0.2752	0.5504	0.97577	TRUE
AC_000171.1:23263952-23263971	NPBWR1	22.251	27.412/17.829/29.038	22.251	27.412	0.28925	47.242	73.738	0.60111	0.7248	0.2752	0.5504	0.97577	TRUE
AC_000180.1:34436367-34436386	PRP8	22.251	27.412/26.275/30.49	22.251	27.412	0.28925	5.3841	73.738	0.60111	0.7248	0.2752	0.5504	0.97577	TRUE
AC_000175.1:14073730-14073750	GALNS	22.251	27.412/26.275/31.942	22.251	27.412	0.28925	10.907	73.738	0.60111	0.7248	0.2752	0.5504	0.97577	TRUE
AC_000187.1:137005072-137005092	RAB9A	22.251	27.412/23.459/31.942	22.251	27.412	0.28925	18.073	73.738	0.60111	0.7248	0.2752	0.5504	0.97577	TRUE
AC_000167.1:60203071-60203090	LOC107132872	22.251	27.412/25.336/37.75	22.251	27.412	0.28925	55.587	73.738	0.60111	0.7248	0.2752	0.5504	0.97577	TRUE
AC_000176.1:15130108-15130127	SLFN11	22.251	27.412/22.521/29.038	22.251	27.412	0.28925	13.285	73.738	0.60111	0.7248	0.2752	0.5504	0.97577	TRUE
AC_000164.1:104592650-104592670	PPIP5K2	22.251	27.412/29.09/23.231	22.251	27.412	0.28925	10.15	73.738	0.60111	0.7248	0.2752	0.5504	0.97577	TRUE
AC_000159.1:96953157-96953176	IDH1	22.251	27.412/20.644/34.846	22.251	27.412	0.28925	50.534	73.738	0.60111	0.7248	0.2752	0.5504	0.97577	TRUE
AC_000176.1:53361432-53361452	CBX8	22.251	27.412/33.782/24.683	22.251	27.412	0.28925	24.009	73.738	0.60111	0.7248	0.2752	0.5504	0.97577	TRUE
AC_000180.1:30080939-30080959	ZSCAN12	22.251	27.412/36.597/13.067	22.251	27.412	0.28925	145.07	73.738	0.60111	0.7248	0.2752	0.5504	0.97577	TRUE
nc_guide203806	nc_guide203806	22.251	27.412/28.151/23.231	22.251	27.412	0.28925	9.0163	73.738	0.60111	0.7248	0.2752	0.5504	0.97577	TRUE
AC_000184.1:111532-111552	CLN8	22.251	27.412/30.028/21.779	22.251	27.412	0.28925	19.29	73.738	0.60111	0.7248	0.2752	0.5504	0.97577	TRUE
AC_000176.1:39256004-39256023	OSBPL7	65.64	77.538/61.933/75.5	65.64	75.5	0.19908	94.109	269.14	0.60104	0.72608	0.27392	0.54783	0.97577	TRUE
AC_000178.1:22134947-22134966	RCCD1	65.64	65.79/79.762/75.5	65.64	75.5	0.19908	56.225	269.14	0.60104	0.72608	0.27392	0.54783	0.97577	TRUE
AC_000161.1:77541277-77541296	TMED4	115.7	101.82/97.591/105.99	115.7	101.82	-0.18276	17.637	533.85	0.60099	0.27392	0.72608	0.54784	0.97577	FALSE
AC_000170.1:68119688-68119707	ADIG	123.49	119.83/157.65/137.93	123.49	137.93	0.15834	358.16	577.71	0.60082	0.72602	0.27398	0.54796	0.97577	TRUE
AC_000172.1:54437341-54437361	P4HA3	42.276	29.762/34.72/39.202	42.276	34.72	-0.27685	22.334	158.64	0.60079	0.27399	0.72601	0.54798	0.97577	FALSE
AC_000171.1:9149651-9149670	NDRG1	42.276	41.51/34.72/30.49	42.276	34.72	-0.27685	31.999	158.64	0.60079	0.27399	0.72601	0.54798	0.97577	FALSE
AC_000174.1:54562989-54563008	CDK2AP1	42.276	51.692/34.72/33.394	42.276	34.72	-0.27685	144.9	158.64	0.60079	0.27399	0.72601	0.54798	0.97577	FALSE
AC_000182.1:27837141-27837161	OR7D4	42.276	42.293/34.72/29.038	42.276	34.72	-0.27685	44.819	158.64	0.60079	0.27399	0.72601	0.54798	0.97577	FALSE
AC_000173.1:67114078-67114098	C16H1orf21	42.276	32.112/34.72/40.654	42.276	34.72	-0.27685	21.007	158.64	0.60079	0.27399	0.72601	0.54798	0.97577	FALSE
AC_000179.1:50929097-50929117	MST1R	42.276	38.377/34.72/31.942	42.276	34.72	-0.27685	10.546	158.64	0.60079	0.27399	0.72601	0.54798	0.97577	FALSE
AC_000182.1:41961069-41961089	MAFK	42.276	41.51/34.72/33.394	42.276	34.72	-0.27685	23.933	158.64	0.60079	0.27399	0.72601	0.54798	0.97577	FALSE
AC_000159.1:90328527-90328547	ALS2CR12	42.276	44.643/34.72/33.394	42.276	34.72	-0.27685	50.113	158.64	0.60079	0.27399	0.72601	0.54798	0.97577	FALSE
AC_000165.1:965097-965117	CBR4	112.37	78.321/103.22/98.731	112.37	98.731	-0.18488	218.36	515.25	0.6007	0.27402	0.72598	0.54804	0.97577	FALSE
AC_000158.1:67625728-67625747	PARP14	33.376	39.944/21.583/42.106	33.376	39.944	0.25224	170.9	119.56	0.60067	0.72566	0.27434	0.54869	0.97577	TRUE
AC_000176.1:20699992-20700011	RAB34	33.376	39.944/44.104/34.846	33.376	39.944	0.25224	21.646	119.56	0.60067	0.72566	0.27434	0.54869	0.97577	TRUE
AC_000161.1:26375700-26375719	SNX13	33.376	39.944/31.905/43.558	33.376	39.944	0.25224	38.843	119.56	0.60067	0.72566	0.27434	0.54869	0.97577	TRUE
AC_000158.1:22367987-22368007	LOC518080	33.376	39.944/49.734/17.423	33.376	39.944	0.25224	301.52	119.56	0.60067	0.72566	0.27434	0.54869	0.97577	TRUE
AC_000167.1:19359329-19359348	BBS4	33.376	39.944/46.919/33.394	33.376	39.944	0.25224	45.774	119.56	0.60067	0.72566	0.27434	0.54869	0.97577	TRUE
AC_000176.1:35525096-35525116	FLCN	140.18	137.85/155.77/166.97	140.18	155.77	0.15112	223.38	673.76	0.60066	0.72597	0.27403	0.54807	0.97577	TRUE
AC_000173.1:43267885-43267904	UBIAD1	166.88	176.22/144.51/149.55	166.88	149.55	-0.15721	368.47	832.76	0.60062	0.27405	0.72595	0.5481	0.97577	FALSE
AC_000170.1:42488981-42489000	LOC617402	72.315	93.985/79.762/82.759	72.315	82.759	0.19215	67.504	302.46	0.60057	0.72593	0.27407	0.54814	0.97577	TRUE
AC_000172.1:41982199-41982218	LOC107133158	72.315	86.937/81.639/82.759	72.315	82.759	0.19215	9.352	302.46	0.60057	0.72593	0.27407	0.54814	0.97577	TRUE
AC_000166.1:82632897-82632917	STX11	83.44	72.056/86.331/71.144	83.44	72.056	-0.20893	102.3	359.47	0.60047	0.2741	0.7259	0.54819	0.97577	FALSE
AC_000167.1:23773372-23773392	LOC100300850	83.44	72.056/90.084/59.529	83.44	72.056	-0.20893	240.98	359.47	0.60047	0.2741	0.7259	0.54819	0.97577	FALSE
AC_000162.1:59061934-59061954	LOC787945	83.44	72.056/108.85/66.788	83.44	72.056	-0.20893	690.85	359.47	0.60047	0.2741	0.7259	0.54819	0.97577	FALSE
AC_000180.1:27460665-27460684	APOM	83.44	72.056/70.378/82.759	83.44	72.056	-0.20893	58.694	359.47	0.60047	0.2741	0.7259	0.54819	0.97577	FALSE
AC_000180.1:45493337-45493356	TFAP2A	72.315	61.874/50.672/82.759	72.315	61.874	-0.22165	280.84	302.46	0.60039	0.27412	0.72588	0.54825	0.97577	FALSE
AC_000170.1:18364933-18364952	CCNY	72.315	61.874/64.748/27.586	72.315	61.874	-0.22165	591.94	302.46	0.60039	0.27412	0.72588	0.54825	0.97577	FALSE
AC_000185.1:26008328-26008347	TSPAN15	58.964	48.559/49.734/50.817	58.964	49.734	-0.24115	1.2768	236.55	0.60029	0.27416	0.72584	0.54831	0.97577	FALSE
AC_000183.1:17552328-17552347	OPALIN	58.964	63.44/49.734/46.461	58.964	49.734	-0.24115	99.285	236.55	0.60029	0.27416	0.72584	0.54831	0.97577	FALSE
AC_000172.1:80389239-80389258	LOC514057	58.964	67.356/49.734/46.461	58.964	49.734	-0.24115	160.63	236.55	0.60029	0.27416	0.72584	0.54831	0.97577	FALSE
AC_000174.1:73196912-73196932	ZNF70	147.97	177.79/137/164.07	147.97	164.07	0.14806	460.38	719.49	0.60022	0.72582	0.27418	0.54836	0.97577	TRUE
AC_000176.1:27592694-27592713	CTDNEP1	97.903	110.43/127.62/90.019	97.903	110.43	0.17209	356.05	436.09	0.60001	0.72575	0.27425	0.5485	0.97577	TRUE
AC_000185.1:12977455-12977475	ZNF37A	21.138	32.112/12.199/26.135	21.138	26.135	0.2936	114.96	69.377	0.59986	0.72416	0.27584	0.55168	0.97577	TRUE
AC_000162.1:63090711-63090730	SLC25A3	21.138	19.58/27.213/26.135	21.138	26.135	0.2936	22.061	69.377	0.59986	0.72416	0.27584	0.55168	0.97577	TRUE
AC_000158.1:42157955-42157975	LOC783917	21.138	23.496/31.905/26.135	21.138	26.135	0.2936	20.128	69.377	0.59986	0.72416	0.27584	0.55168	0.97577	TRUE
AC_000175.1:13348284-13348303	SLC7A5	21.138	26.629/25.336/26.135	21.138	26.135	0.2936	0.44106	69.377	0.59986	0.72416	0.27584	0.55168	0.97577	TRUE
AC_000178.1:20876873-20876893	HAPLN3	21.138	26.629/13.137/26.135	21.138	26.135	0.2936	84.587	69.377	0.59986	0.72416	0.27584	0.55168	0.97577	TRUE
AC_000171.1:72224983-72225003	FSBP	21.138	21.147/28.151/26.135	21.138	26.135	0.2936	14.473	69.377	0.59986	0.72416	0.27584	0.55168	0.97577	TRUE
AC_000187.1:97925832-97925851	ALAS2	21.138	25.846/31.905/26.135	21.138	26.135	0.2936	16.689	69.377	0.59986	0.72416	0.27584	0.55168	0.97577	TRUE
AC_000170.1:54345093-54345113	SAMD10	21.138	16.447/29.09/26.135	21.138	26.135	0.2936	51.286	69.377	0.59986	0.72416	0.27584	0.55168	0.97577	TRUE
AC_000173.1:52646554-52646573	C16H1orf159	21.138	35.245/16.891/26.135	21.138	26.135	0.2936	84.22	69.377	0.59986	0.72416	0.27584	0.55168	0.97577	TRUE
AC_000158.1:157222415-157222434	SATB1	21.138	35.245/17.829/26.135	21.138	26.135	0.2936	75.986	69.377	0.59986	0.72416	0.27584	0.55168	0.97577	TRUE
AC_000183.1:25764325-25764345	LOC104972581	21.138	26.629/24.398/26.135	21.138	26.135	0.2936	1.6305	69.377	0.59986	0.72416	0.27584	0.55168	0.97577	TRUE
AC_000161.1:12398865-12398884	PON1	21.138	40.727/19.706/26.135	21.138	26.135	0.2936	127.13	69.377	0.59986	0.72416	0.27584	0.55168	0.97577	TRUE
AC_000187.1:127192157-127192177	LOC616831	21.138	25.846/26.275/26.135	21.138	26.135	0.2936	0.051431	69.377	0.59986	0.72416	0.27584	0.55168	0.97577	TRUE
AC_000164.1:5585688-5585708	NXNL1	21.138	19.58/26.275/26.135	21.138	26.135	0.2936	21.489	69.377	0.59986	0.72416	0.27584	0.55168	0.97577	TRUE
AC_000187.1:130785748-130785768	MAP3K15	21.138	32.895/16.891/26.135	21.138	26.135	0.2936	65.575	69.377	0.59986	0.72416	0.27584	0.55168	0.97577	TRUE
AC_000165.1:38965189-38965208	KIAA2026	21.138	17.231/34.72/26.135	21.138	26.135	0.2936	76.494	69.377	0.59986	0.72416	0.27584	0.55168	0.97577	TRUE
AC_000175.1:52156752-52156771	ZNF576	21.138	26.629/24.398/26.135	21.138	26.135	0.2936	1.6305	69.377	0.59986	0.72416	0.27584	0.55168	0.97577	TRUE
AC_000179.1:59823862-59823881	HMCES	21.138	20.364/28.151/26.135	21.138	26.135	0.2936	18.686	69.377	0.59986	0.72416	0.27584	0.55168	0.97577	TRUE
AC_000159.1:27214547-27214567	ABCB11	21.138	27.412/20.644/26.135	21.138	26.135	0.2936	15.888	69.377	0.59986	0.72416	0.27584	0.55168	0.97577	TRUE
AC_000169.1:70407845-70407864	LOC100336951	21.138	29.762/21.583/26.135	21.138	26.135	0.2936	16.939	69.377	0.59986	0.72416	0.27584	0.55168	0.97577	TRUE
AC_000176.1:54103226-54103245	CEP295NL	21.138	31.328/20.644/26.135	21.138	26.135	0.2936	28.56	69.377	0.59986	0.72416	0.27584	0.55168	0.97577	TRUE
AC_000175.1:14548657-14548676	CPNE7	21.138	28.979/20.644/26.135	21.138	26.135	0.2936	19.117	69.377	0.59986	0.72416	0.27584	0.55168	0.97577	TRUE
AC_000170.1:74872762-74872782	TKDP2	21.138	10.965/30.028/26.135	21.138	26.135	0.2936	122.64	69.377	0.59986	0.72416	0.27584	0.55168	0.97577	TRUE
AC_000173.1:44542050-44542069	CTNNBIP1	21.138	18.797/35.658/26.135	21.138	26.135	0.2936	72.27	69.377	0.59986	0.72416	0.27584	0.55168	0.97577	TRUE
AC_000183.1:37660356-37660376	SHTN1	21.138	25.063/34.72/26.135	21.138	26.135	0.2936	37.429	69.377	0.59986	0.72416	0.27584	0.55168	0.97577	TRUE
AC_000176.1:36538850-36538869	WFIKKN2	21.138	38.377/24.398/26.135	21.138	26.135	0.2936	76.452	69.377	0.59986	0.72416	0.27584	0.55168	0.97577	TRUE
nc_guide131436	nc_guide131436	104.58	136.28/114.48/117.61	104.58	117.61	0.16786	179.23	472.32	0.59943	0.72556	0.27444	0.54889	0.97577	TRUE
AC_000158.1:134350280-134350299	PPP2R3A	104.58	77.538/123.87/117.61	104.58	117.61	0.16786	822.3	472.32	0.59943	0.72556	0.27444	0.54889	0.97577	TRUE
AC_000164.1:42890438-42890457	LOC787932	315.96	341.48/339.69/371.69	315.96	341.48	0.11172	457.96	1814.2	0.59916	0.72547	0.27453	0.54906	0.97577	TRUE
NW_003099170.1:38136-38156	ACP1	120.15	95.552/128.56/105.99	120.15	105.99	-0.17936	309.12	558.83	0.59914	0.27454	0.72546	0.54908	0.97577	FALSE
nc_guide50532	nc_guide50532	120.15	82.237/118.24/105.99	120.15	105.99	-0.17936	357.07	558.83	0.59914	0.27454	0.72546	0.54908	0.97577	FALSE
AC_000187.1:39927557-39927577	SSR4	97.903	112/85.392/76.952	97.903	85.392	-0.19511	389.59	436.09	0.5991	0.27455	0.72545	0.54911	0.97577	FALSE
AC_000176.1:26688397-26688416	DERL2	97.903	85.37/85.392/107.44	97.903	85.392	-0.19511	243.1	436.09	0.5991	0.27455	0.72545	0.54911	0.97577	FALSE
AC_000173.1:48233639-48233658	NPHP4	85.665	78.321/74.132/60.981	85.665	74.132	-0.20603	95.251	371.08	0.59873	0.27468	0.72532	0.54935	0.97577	FALSE
AC_000172.1:78592213-78592233	C1QTNF4	85.665	84.587/74.132/66.788	85.665	74.132	-0.20603	81.618	371.08	0.59873	0.27468	0.72532	0.54935	0.97577	FALSE
AC_000182.1:582812-582832	FAM195A	176.89	158.99/188.61/149.55	176.89	158.99	-0.15301	483.32	893.94	0.59872	0.27468	0.72532	0.54936	0.97577	FALSE
AC_000182.1:36332651-36332670	SLC12A9	67.865	65.79/77.885/85.663	67.865	77.885	0.19599	103.4	280.17	0.59866	0.72529	0.27471	0.54941	0.97577	TRUE
nc_guide258221	nc_guide258221	67.865	67.356/77.885/79.856	67.865	77.885	0.19599	57.371	280.17	0.59866	0.72529	0.27471	0.54941	0.97577	TRUE
AC_000168.1:98515744-98515763	LOC107131128	151.3	113.57/136.06/135.03	151.3	135.03	-0.16305	230.86	739.25	0.59862	0.27471	0.72529	0.54942	0.97577	FALSE
AC_000162.1:57391801-57391821	COQ10A	48.952	40.727/29.09/56.625	48.952	40.727	-0.25955	194.09	189.14	0.59842	0.27478	0.72522	0.54956	0.97577	FALSE
AC_000180.1:20641112-20641131	CD2AP	48.952	40.727/44.104/36.298	48.952	40.727	-0.25955	15.509	189.14	0.59842	0.27478	0.72522	0.54956	0.97577	FALSE
AC_000160.1:13752354-13752373	ETV3	127.94	148.03/142.63/137.93	127.94	142.63	0.15567	25.596	603.06	0.59827	0.72517	0.27483	0.54966	0.97577	TRUE
AC_000159.1:86467936-86467955	MOB4	162.43	130.8/145.45/174.23	162.43	145.45	-0.15828	521.54	805.83	0.59822	0.27485	0.72515	0.5497	0.97577	FALSE
AC_000168.1:49139999-49140019	LOC616323	93.453	72.839/94.776/81.308	93.453	81.308	-0.19857	126.56	412.23	0.5982	0.27485	0.72515	0.54971	0.97577	FALSE
AC_000179.1:336221-336241	UBE2D4	93.453	91.636/74.132/81.308	93.453	81.308	-0.19857	79.083	412.23	0.5982	0.27485	0.72515	0.54971	0.97577	FALSE
AC_000176.1:35543384-35543404	PLD6	44.501	46.21/60.056/52.269	44.501	52.269	0.22739	48.678	168.7	0.59804	0.72501	0.27499	0.54998	0.97577	TRUE
AC_000167.1:102666679-102666699	EFCAB11	44.501	52.475/28.151/52.269	44.501	52.269	0.22739	290.86	168.7	0.59804	0.72501	0.27499	0.54998	0.97577	TRUE
AC_000170.1:52847376-52847396	CPXM1	44.501	61.091/43.165/52.269	44.501	52.269	0.22739	80.348	168.7	0.59804	0.72501	0.27499	0.54998	0.97577	TRUE
AC_000187.1:35631025-35631044	PNMA5	44.501	48.559/59.118/52.269	44.501	52.269	0.22739	30.333	168.7	0.59804	0.72501	0.27499	0.54998	0.97577	TRUE
AC_000163.1:110352528-110352548	LOC100335675	44.501	41.51/54.426/52.269	44.501	52.269	0.22739	60.203	168.7	0.59804	0.72501	0.27499	0.54998	0.97577	TRUE
AC_000180.1:10240394-10240414	C23H6orf222	44.501	65.79/51.611/52.269	44.501	52.269	0.22739	91.621	168.7	0.59804	0.72501	0.27499	0.54998	0.97577	TRUE
AC_000164.1:89340231-89340250	RASA1	44.501	28.979/57.241/52.269	44.501	52.269	0.22739	283.58	168.7	0.59804	0.72501	0.27499	0.54998	0.97577	TRUE
AC_000162.1:24473236-24473256	TMCC3	44.501	44.643/56.303/52.269	44.501	52.269	0.22739	37.213	168.7	0.59804	0.72501	0.27499	0.54998	0.97577	TRUE
AC_000185.1:23510944-23510963	LRRTM3	122.38	108.08/109.79/90.019	122.38	108.08	-0.17766	164.61	571.41	0.59804	0.27491	0.72509	0.54982	0.97577	FALSE
AC_000174.1:69476797-69476817	MN1	27.813	33.678/34.72/30.49	27.813	33.678	0.26729	5.6237	96.175	0.59802	0.72446	0.27554	0.55108	0.97577	TRUE
AC_000170.1:70686739-70686758	EMILIN3	27.813	33.678/31.905/45.01	27.813	33.678	0.26729	65.773	96.175	0.59802	0.72446	0.27554	0.55108	0.97577	TRUE
AC_000176.1:55917863-55917882	AANAT	27.813	33.678/22.521/43.558	27.813	33.678	0.26729	111.04	96.175	0.59802	0.72446	0.27554	0.55108	0.97577	TRUE
AC_000178.1:31968838-31968857	TMEM266	27.813	33.678/16.891/36.298	27.813	33.678	0.26729	144.34	96.175	0.59802	0.72446	0.27554	0.55108	0.97577	TRUE
AC_000176.1:51426395-51426415	GPS1	27.813	33.678/42.227/33.394	27.813	33.678	0.26729	36.581	96.175	0.59802	0.72446	0.27554	0.55108	0.97577	TRUE
AC_000177.1:66352538-66352558	LOC104969118	27.813	33.678/33.782/20.327	27.813	33.678	0.26729	89.133	96.175	0.59802	0.72446	0.27554	0.55108	0.97577	TRUE
AC_000182.1:41190160-41190179	AMZ1	27.813	33.678/43.165/21.779	27.813	33.678	0.26729	115.8	96.175	0.59802	0.72446	0.27554	0.55108	0.97577	TRUE
AC_000171.1:68511460-68511480	MATN2	27.813	33.678/34.72/29.038	27.813	33.678	0.26729	11.306	96.175	0.59802	0.72446	0.27554	0.55108	0.97577	TRUE
AC_000182.1:28643907-28643926	TYW1	27.813	33.678/25.336/37.75	27.813	33.678	0.26729	43.084	96.175	0.59802	0.72446	0.27554	0.55108	0.97577	TRUE
AC_000187.1:69617402-69617422	RPS6KA6	27.813	33.678/30.966/37.75	27.813	33.678	0.26729	11.966	96.175	0.59802	0.72446	0.27554	0.55108	0.97577	TRUE
AC_000162.1:28105597-28105616	ACVRL1	27.813	33.678/35.658/33.394	27.813	33.678	0.26729	2.0009	96.175	0.59802	0.72446	0.27554	0.55108	0.97577	TRUE
AC_000176.1:43835682-43835702	LOC100335845	48.952	57.175/45.042/65.336	48.952	57.175	0.21986	106.91	189.14	0.59791	0.725	0.275	0.55	0.97577	TRUE
AC_000175.1:64608063-64608083	LOC523461	48.952	57.175/75.07/55.173	48.952	57.175	0.21986	162.13	189.14	0.59791	0.725	0.275	0.55	0.97577	TRUE
AC_000167.1:31099202-31099222	DPH6	83.44	97.118/94.776/76.952	83.44	94.776	0.18174	161.59	359.47	0.59789	0.72504	0.27496	0.54991	0.97577	TRUE
AC_000166.1:89653715-89653734	ARMT1	5.5627	7.8321/19.706/4.3558	5.5627	7.8321	0.42848	76.536	14.41	0.59784	0.70388	0.29612	0.59224	0.97577	TRUE
AC_000168.1:106340075-106340095	C11H9orf172	5.5627	7.8321/15.952/2.9038	5.5627	7.8321	0.42848	45.113	14.41	0.59784	0.70388	0.29612	0.59224	0.97577	TRUE
AC_000175.1:34786101-34786120	CES3	5.5627	7.8321/11.261/5.8077	5.5627	7.8321	0.42848	7.9261	14.41	0.59784	0.70388	0.29612	0.59224	0.97577	TRUE
AC_000175.1:2956294-2956314	ADAT1	5.5627	7.8321/7.507/15.971	5.5627	7.8321	0.42848	33.175	14.41	0.59784	0.70388	0.29612	0.59224	0.97577	TRUE
AC_000179.1:51649186-51649205	SLC25A20	5.5627	7.8321/6.5686/13.067	5.5627	7.8321	0.42848	14.502	14.41	0.59784	0.70388	0.29612	0.59224	0.97577	TRUE
AC_000173.1:4213543-4213563	RASSF5	5.5627	7.8321/0/8.7115	5.5627	7.8321	0.42848	31.058	14.41	0.59784	0.70388	0.29612	0.59224	0.97577	TRUE
AC_000164.1:15512821-15512840	FBXL12	5.5627	7.8321/10.322/4.3558	5.5627	7.8321	0.42848	9.1426	14.41	0.59784	0.70388	0.29612	0.59224	0.97577	TRUE
AC_000182.1:26667680-26667700	MVP	5.5627	7.8321/10.322/7.2596	5.5627	7.8321	0.42848	3.264	14.41	0.59784	0.70388	0.29612	0.59224	0.97577	TRUE
AC_000163.1:90811131-90811151	CXCL3	5.5627	7.8321/16.891/4.3558	5.5627	7.8321	0.42848	47.072	14.41	0.59784	0.70388	0.29612	0.59224	0.97577	TRUE
AC_000174.1:72772913-72772932	SLC5A4	5.5627	7.8321/2.8151/13.067	5.5627	7.8321	0.42848	26.289	14.41	0.59784	0.70388	0.29612	0.59224	0.97577	TRUE
AC_000172.1:22705869-22705889	PIH1D2	5.5627	7.8321/2.8151/11.615	5.5627	7.8321	0.42848	19.742	14.41	0.59784	0.70388	0.29612	0.59224	0.97577	TRUE
AC_000169.1:30355430-30355450	HMGB1	5.5627	7.8321/3.7535/11.615	5.5627	7.8321	0.42848	15.474	14.41	0.59784	0.70388	0.29612	0.59224	0.97577	TRUE
AC_000184.1:14548606-14548626	SLC25A4	5.5627	7.8321/1.8768/11.615	5.5627	7.8321	0.42848	24.89	14.41	0.59784	0.70388	0.29612	0.59224	0.97577	TRUE
AC_000168.1:72351851-72351871	DNAJC5G	5.5627	7.8321/10.322/7.2596	5.5627	7.8321	0.42848	3.264	14.41	0.59784	0.70388	0.29612	0.59224	0.97577	TRUE
AC_000172.1:52223598-52223617	LOC100336836	5.5627	7.8321/12.199/7.2596	5.5627	7.8321	0.42848	9.6982	14.41	0.59784	0.70388	0.29612	0.59224	0.97577	TRUE
AC_000179.1:49381818-49381837	DUSP7	5.5627	7.8321/5.6303/8.7115	5.5627	7.8321	0.42848	2.8108	14.41	0.59784	0.70388	0.29612	0.59224	0.97577	TRUE
AC_000184.1:14252173-14252192	ACSL1	5.5627	7.8321/7.507/14.519	5.5627	7.8321	0.42848	22.411	14.41	0.59784	0.70388	0.29612	0.59224	0.97577	TRUE
AC_000163.1:92709639-92709659	ART3	5.5627	7.8321/5.6303/13.067	5.5627	7.8321	0.42848	16.128	14.41	0.59784	0.70388	0.29612	0.59224	0.97577	TRUE
AC_000182.1:26528146-26528165	HIRIP3	5.5627	7.8321/1.8768/8.7115	5.5627	7.8321	0.42848	18.12	14.41	0.59784	0.70388	0.29612	0.59224	0.97577	TRUE
AC_000172.1:811738-811757	LOC618523	5.5627	7.8321/2.8151/14.519	5.5627	7.8321	0.42848	34.944	14.41	0.59784	0.70388	0.29612	0.59224	0.97577	TRUE
AC_000159.1:126718229-126718249	SLC9A1	5.5627	7.8321/5.6303/8.7115	5.5627	7.8321	0.42848	2.8108	14.41	0.59784	0.70388	0.29612	0.59224	0.97577	TRUE
AC_000183.1:49540468-49540487	LOC525353	5.5627	7.8321/15.952/1.4519	5.5627	7.8321	0.42848	53.323	14.41	0.59784	0.70388	0.29612	0.59224	0.97577	TRUE
AC_000158.1:81133808-81133827	HRG	5.5627	7.8321/15.952/4.3558	5.5627	7.8321	0.42848	39.012	14.41	0.59784	0.70388	0.29612	0.59224	0.97577	TRUE
nc_guide252865	nc_guide252865	5.5627	7.8321/6.5686/10.163	5.5627	7.8321	0.42848	3.5157	14.41	0.59784	0.70388	0.29612	0.59224	0.97577	TRUE
AC_000158.1:34988106-34988125	CHMP2B	5.5627	7.8321/4.6919/21.779	5.5627	7.8321	0.42848	102.19	14.41	0.59784	0.70388	0.29612	0.59224	0.97577	TRUE
AC_000163.1:43784432-43784451	GBA3	5.5627	7.8321/8.4454/2.9038	5.5627	7.8321	0.42848	12.332	14.41	0.59784	0.70388	0.29612	0.59224	0.97577	TRUE
AC_000168.1:103421903-103421922	KCNT1	5.5627	7.8321/10.322/5.8077	5.5627	7.8321	0.42848	5.1493	14.41	0.59784	0.70388	0.29612	0.59224	0.97577	TRUE
AC_000170.1:65013404-65013423	EDEM2	5.5627	7.8321/7.507/13.067	5.5627	7.8321	0.42848	13.756	14.41	0.59784	0.70388	0.29612	0.59224	0.97577	TRUE
AC_000182.1:22819596-22819615	SLC5A11	5.5627	7.8321/5.6303/10.163	5.5627	7.8321	0.42848	5.1416	14.41	0.59784	0.70388	0.29612	0.59224	0.97577	TRUE
AC_000180.1:34671946-34671965	LOC100336962	5.5627	7.8321/14.076/4.3558	5.5627	7.8321	0.42848	25.533	14.41	0.59784	0.70388	0.29612	0.59224	0.97577	TRUE
nc_guide74517	nc_guide74517	5.5627	7.8321/6.5686/8.7115	5.5627	7.8321	0.42848	1.1849	14.41	0.59784	0.70388	0.29612	0.59224	0.97577	TRUE
NC_016145.1:8951660-8951679	LOC100849494	5.5627	7.8321/17.829/4.3558	5.5627	7.8321	0.42848	56.013	14.41	0.59784	0.70388	0.29612	0.59224	0.97577	TRUE
AC_000183.1:22744534-22744554	ELOVL3	5.5627	7.8321/5.6303/14.519	5.5627	7.8321	0.42848	24.783	14.41	0.59784	0.70388	0.29612	0.59224	0.97577	TRUE
AC_000174.1:44968539-44968559	ZNF605	5.5627	7.8321/9.3838/2.9038	5.5627	7.8321	0.42848	13.348	14.41	0.59784	0.70388	0.29612	0.59224	0.97577	TRUE
AC_000186.1:29996269-29996288	FOXRED1	5.5627	7.8321/5.6303/11.615	5.5627	7.8321	0.42848	9.5806	14.41	0.59784	0.70388	0.29612	0.59224	0.97577	TRUE
AC_000180.1:3598899-3598918	LOC104975620	5.5627	7.8321/0.93838/10.163	5.5627	7.8321	0.42848	26.479	14.41	0.59784	0.70388	0.29612	0.59224	0.97577	TRUE
AC_000167.1:101331201-101331220	ZC3H14	5.5627	7.8321/7.507/11.615	5.5627	7.8321	0.42848	7.2093	14.41	0.59784	0.70388	0.29612	0.59224	0.97577	TRUE
AC_000162.1:99647192-99647212	LOC101904048	5.5627	7.8321/13.137/4.3558	5.5627	7.8321	0.42848	20.115	14.41	0.59784	0.70388	0.29612	0.59224	0.97577	TRUE
AC_000161.1:33849734-33849754	GRM3	5.5627	7.8321/9.3838/2.9038	5.5627	7.8321	0.42848	13.348	14.41	0.59784	0.70388	0.29612	0.59224	0.97577	TRUE
AC_000168.1:104422888-104422907	SLC2A6	5.5627	7.8321/10.322/4.3558	5.5627	7.8321	0.42848	9.1426	14.41	0.59784	0.70388	0.29612	0.59224	0.97577	TRUE
AC_000175.1:24365915-24365935	GNAO1	5.5627	7.8321/12.199/4.3558	5.5627	7.8321	0.42848	15.577	14.41	0.59784	0.70388	0.29612	0.59224	0.97577	TRUE
AC_000167.1:47061257-47061277	TPM1	5.5627	7.8321/5.6303/11.615	5.5627	7.8321	0.42848	9.5806	14.41	0.59784	0.70388	0.29612	0.59224	0.97577	TRUE
AC_000180.1:17157786-17157806	MRPS18A	5.5627	7.8321/5.6303/14.519	5.5627	7.8321	0.42848	24.783	14.41	0.59784	0.70388	0.29612	0.59224	0.97577	TRUE
nc_guide105455	nc_guide105455	5.5627	7.8321/4.6919/8.7115	5.5627	7.8321	0.42848	5.3172	14.41	0.59784	0.70388	0.29612	0.59224	0.97577	TRUE
AC_000172.1:50094349-50094368	LOC789151	5.5627	7.8321/4.6919/8.7115	5.5627	7.8321	0.42848	5.3172	14.41	0.59784	0.70388	0.29612	0.59224	0.97577	TRUE
AC_000177.1:1679955-1679974	FAM196B	5.5627	7.8321/8.4454/4.3558	5.5627	7.8321	0.42848	6.2306	14.41	0.59784	0.70388	0.29612	0.59224	0.97577	TRUE
AC_000165.1:60323551-60323571	GBA2	5.5627	7.8321/6.5686/11.615	5.5627	7.8321	0.42848	7.9547	14.41	0.59784	0.70388	0.29612	0.59224	0.97577	TRUE
AC_000169.1:54092546-54092566	POU4F1	5.5627	7.8321/3.7535/15.971	5.5627	7.8321	0.42848	41.439	14.41	0.59784	0.70388	0.29612	0.59224	0.97577	TRUE
AC_000160.1:119457243-119457262	LOC100336606	5.5627	7.8321/6.5686/10.163	5.5627	7.8321	0.42848	3.5157	14.41	0.59784	0.70388	0.29612	0.59224	0.97577	TRUE
AC_000164.1:17036531-17036550	PRKCSH	5.5627	7.8321/5.6303/8.7115	5.5627	7.8321	0.42848	2.8108	14.41	0.59784	0.70388	0.29612	0.59224	0.97577	TRUE
AC_000159.1:135419125-135419144	ACTL8	5.5627	7.8321/5.6303/8.7115	5.5627	7.8321	0.42848	2.8108	14.41	0.59784	0.70388	0.29612	0.59224	0.97577	TRUE
AC_000159.1:126457000-126457020	WASF2	5.5627	7.8321/3.7535/8.7115	5.5627	7.8321	0.42848	8.7042	14.41	0.59784	0.70388	0.29612	0.59224	0.97577	TRUE
AC_000187.1:132473502-132473521	BEND2	5.5627	7.8321/8.4454/2.9038	5.5627	7.8321	0.42848	12.332	14.41	0.59784	0.70388	0.29612	0.59224	0.97577	TRUE
AC_000174.1:57461320-57461339	ATXN2	5.5627	7.8321/23.459/4.3558	5.5627	7.8321	0.42848	128.15	14.41	0.59784	0.70388	0.29612	0.59224	0.97577	TRUE
AC_000164.1:46258213-46258233	HSPA4	5.5627	7.8321/5.6303/14.519	5.5627	7.8321	0.42848	24.783	14.41	0.59784	0.70388	0.29612	0.59224	0.97577	TRUE
AC_000159.1:38836969-38836989	GALNT5	100.13	112.78/116.36/101.63	100.13	112.78	0.1701	68.535	448.11	0.59779	0.72501	0.27499	0.54998	0.97577	TRUE
AC_000167.1:7032734-7032753	POC5	101.24	88.503/83.516/92.923	101.24	88.503	-0.19196	22.205	454.14	0.59772	0.27501	0.72499	0.55003	0.97577	FALSE
AC_000174.1:63643083-63643103	OAS1Y	64.527	54.825/52.549/59.529	64.527	54.825	-0.23118	13.653	263.66	0.59759	0.27506	0.72494	0.55011	0.97577	FALSE
AC_000164.1:43139782-43139802	LOC788079	320.41	258.46/303.1/294.74	320.41	294.74	-0.12009	693.02	1845.5	0.59754	0.27507	0.72493	0.55015	0.97577	FALSE
AC_000175.1:62380316-62380336	ZNF865	75.652	86.937/86.331/84.211	75.652	86.331	0.18816	2.4292	319.38	0.59752	0.72492	0.27508	0.55017	0.97577	TRUE
AC_000180.1:27460151-27460171	APOM	75.652	81.454/86.331/92.923	75.652	86.331	0.18816	33.62	319.38	0.59752	0.72492	0.27508	0.55017	0.97577	TRUE
AC_000164.1:8766668-8766688	AKAP8L	75.652	72.839/86.331/92.923	75.652	86.331	0.18816	112.74	319.38	0.59752	0.72492	0.27508	0.55017	0.97577	TRUE
AC_000180.1:16795885-16795904	DNPH1	75.652	100.25/86.331/81.308	75.652	86.331	0.18816	109.51	319.38	0.59752	0.72492	0.27508	0.55017	0.97577	TRUE
AC_000181.1:30923099-30923119	TAF4B	83.44	94.769/104.16/92.923	83.44	94.769	0.18163	45.8	359.47	0.59751	0.72491	0.27509	0.55017	0.97577	TRUE
AC_000171.1:22319040-22319059	SNTG1	390.5	403.35/350.95/361.53	390.5	361.53	-0.11092	930.63	2351.4	0.59746	0.2751	0.7249	0.5502	0.97577	FALSE
AC_000158.1:81285960-81285979	CRYGS	45.614	55.608/53.487/36.298	45.614	53.487	0.22516	149.99	173.78	0.59728	0.72476	0.27524	0.55047	0.97577	TRUE
AC_000182.1:26320732-26320752	IL27	45.614	63.44/53.487/47.913	45.614	53.487	0.22516	65.064	173.78	0.59728	0.72476	0.27524	0.55047	0.97577	TRUE
AC_000176.1:20651976-20651995	SDF2	45.614	51.692/53.487/55.173	45.614	53.487	0.22516	3.0323	173.78	0.59728	0.72476	0.27524	0.55047	0.97577	TRUE
AC_000170.1:19911889-19911908	NRP1	120.15	96.335/106.04/110.35	120.15	106.04	-0.17874	56.345	558.83	0.59718	0.27519	0.72481	0.55039	0.97577	FALSE
AC_000175.1:14783789-14783809	DEF8	45.614	40.727/30.028/37.75	45.614	37.75	-0.26657	34.245	173.78	0.59714	0.27521	0.72479	0.55042	0.97577	FALSE
AC_000160.1:32326389-32326408	DENND2D	45.614	34.461/46.919/37.75	45.614	37.75	-0.26657	47.442	173.78	0.59714	0.27521	0.72479	0.55042	0.97577	FALSE
AC_000175.1:65048778-65048797	LOC540014	45.614	48.559/30.966/37.75	45.614	37.75	-0.26657	81.428	173.78	0.59714	0.27521	0.72479	0.55042	0.97577	FALSE
AC_000161.1:102603769-102603788	AKR1D1	45.614	58.741/36.597/37.75	45.614	37.75	-0.26657	220.98	173.78	0.59714	0.27521	0.72479	0.55042	0.97577	FALSE
AC_000158.1:40580959-40580979	LOC782966	45.614	43.86/22.521/37.75	45.614	37.75	-0.26657	134.63	173.78	0.59714	0.27521	0.72479	0.55042	0.97577	FALSE
AC_000180.1:51932487-51932506	EXOC2	45.614	35.245/44.104/37.75	45.614	37.75	-0.26657	23.324	173.78	0.59714	0.27521	0.72479	0.55042	0.97577	FALSE
AC_000164.1:15404892-15404911	LOC107132608	45.614	33.678/45.042/37.75	45.614	37.75	-0.26657	34.877	173.78	0.59714	0.27521	0.72479	0.55042	0.97577	FALSE
AC_000175.1:13296328-13296347	KLHDC4	45.614	39.161/29.09/37.75	45.614	37.75	-0.26657	38.495	173.78	0.59714	0.27521	0.72479	0.55042	0.97577	FALSE
AC_000178.1:39655662-39655682	FOXG1	45.614	39.944/27.213/37.75	45.614	37.75	-0.26657	57.921	173.78	0.59714	0.27521	0.72479	0.55042	0.97577	FALSE
AC_000166.1:45238328-45238348	PREP	45.614	42.293/33.782/37.75	45.614	37.75	-0.26657	18.196	173.78	0.59714	0.27521	0.72479	0.55042	0.97577	FALSE
AC_000164.1:39472746-39472765	TSPAN17	103.47	135.5/116.36/88.567	103.47	116.36	0.16789	569.3	466.25	0.5971	0.72478	0.27522	0.55044	0.97577	TRUE
AC_000172.1:30116690-30116709	RPS25	325.97	315.63/351.89/390.57	325.97	351.89	0.11005	1405.2	1884.8	0.597	0.72475	0.27525	0.55051	0.97577	TRUE
AC_000160.1:103537928-103537948	LOC523753	16.688	12.531/20.644/11.615	16.688	12.531	-0.38646	33.329	52.413	0.59696	0.27527	0.72473	0.55053	0.97577	FALSE
AC_000160.1:107093162-107093182	PABPC4	16.688	12.531/12.199/30.49	16.688	12.531	-0.38646	161.32	52.413	0.59696	0.27527	0.72473	0.55053	0.97577	FALSE
AC_000164.1:63855015-63855035	NDST1	16.688	12.531/18.768/5.8077	16.688	12.531	-0.38646	42.049	52.413	0.59696	0.27527	0.72473	0.55053	0.97577	FALSE
AC_000169.1:28009388-28009407	STARD13	16.688	12.531/12.199/13.067	16.688	12.531	-0.38646	0.19887	52.413	0.59696	0.27527	0.72473	0.55053	0.97577	FALSE
AC_000161.1:50340976-50340995	TRGC6	16.688	12.531/16.891/7.2596	16.688	12.531	-0.38646	23.398	52.413	0.59696	0.27527	0.72473	0.55053	0.97577	FALSE
AC_000160.1:9099463-9099482	SLAMF1	16.688	12.531/9.3838/13.067	16.688	12.531	-0.38646	5.0974	52.413	0.59696	0.27527	0.72473	0.55053	0.97577	FALSE
AC_000167.1:36180900-36180919	BAHD1	16.688	12.531/7.507/14.519	16.688	12.531	-0.38646	14.598	52.413	0.59696	0.27527	0.72473	0.55053	0.97577	FALSE
AC_000168.1:107182581-107182600	SIRT3	16.688	12.531/9.3838/17.423	16.688	12.531	-0.38646	16.918	52.413	0.59696	0.27527	0.72473	0.55053	0.97577	FALSE
AC_000177.1:37245041-37245060	NIPBL	16.688	12.531/8.4454/24.683	16.688	12.531	-0.38646	82.174	52.413	0.59696	0.27527	0.72473	0.55053	0.97577	FALSE
AC_000175.1:36916277-36916296	NQO1	16.688	12.531/19.706/10.163	16.688	12.531	-0.38646	28.54	52.413	0.59696	0.27527	0.72473	0.55053	0.97577	FALSE
AC_000164.1:85861030-85861049	HAPLN1	16.688	12.531/10.322/20.327	16.688	12.531	-0.38646	32.825	52.413	0.59696	0.27527	0.72473	0.55053	0.97577	FALSE
AC_000160.1:110017748-110017767	MRPS15	16.688	12.531/19.706/10.163	16.688	12.531	-0.38646	28.54	52.413	0.59696	0.27527	0.72473	0.55053	0.97577	FALSE
AC_000186.1:26050985-26051005	ZDHHC13	16.688	12.531/14.076/5.8077	16.688	12.531	-0.38646	23.797	52.413	0.59696	0.27527	0.72473	0.55053	0.97577	FALSE
AC_000186.1:41166395-41166415	BEST1	16.688	12.531/8.4454/20.327	16.688	12.531	-0.38646	38.733	52.413	0.59696	0.27527	0.72473	0.55053	0.97577	FALSE
AC_000178.1:55899372-55899392	STRC	16.688	12.531/10.322/17.423	16.688	12.531	-0.38646	14.405	52.413	0.59696	0.27527	0.72473	0.55053	0.97577	FALSE
AC_000177.1:69474095-69474115	IRX1	16.688	12.531/10.322/20.327	16.688	12.531	-0.38646	32.825	52.413	0.59696	0.27527	0.72473	0.55053	0.97577	FALSE
AC_000174.1:45434881-45434900	GOLGA3	16.688	12.531/15.952/4.3558	16.688	12.531	-0.38646	39.272	52.413	0.59696	0.27527	0.72473	0.55053	0.97577	FALSE
AC_000187.1:56801780-56801800	LOC107131176	16.688	12.531/15.014/5.8077	16.688	12.531	-0.38646	25.686	52.413	0.59696	0.27527	0.72473	0.55053	0.97577	FALSE
AC_000162.1:57641995-57642014	SUOX	16.688	12.531/14.076/4.3558	16.688	12.531	-0.38646	34.613	52.413	0.59696	0.27527	0.72473	0.55053	0.97577	FALSE
AC_000180.1:7870094-7870114	MLN	16.688	12.531/11.261/17.423	16.688	12.531	-0.38646	12.772	52.413	0.59696	0.27527	0.72473	0.55053	0.97577	FALSE
AC_000160.1:11538513-11538533	LOC515418	16.688	12.531/11.261/15.971	16.688	12.531	-0.38646	6.7234	52.413	0.59696	0.27527	0.72473	0.55053	0.97577	FALSE
AC_000161.1:70060695-70060715	SNX10	16.688	12.531/13.137/8.7115	16.688	12.531	-0.38646	7.4793	52.413	0.59696	0.27527	0.72473	0.55053	0.97577	FALSE
AC_000174.1:17639046-17639066	SCOC	16.688	12.531/10.322/14.519	16.688	12.531	-0.38646	4.4161	52.413	0.59696	0.27527	0.72473	0.55053	0.97577	FALSE
AC_000168.1:100210561-100210581	TOR1B	16.688	12.531/15.014/5.8077	16.688	12.531	-0.38646	25.686	52.413	0.59696	0.27527	0.72473	0.55053	0.97577	FALSE
AC_000182.1:34555544-34555563	CCL26	16.688	12.531/18.768/10.163	16.688	12.531	-0.38646	22.248	52.413	0.59696	0.27527	0.72473	0.55053	0.97577	FALSE
AC_000160.1:16083817-16083836	UBE2Q1	125.72	111.22/99.468/113.25	125.72	111.22	-0.17532	71.078	590.36	0.59679	0.27533	0.72467	0.55065	0.97577	FALSE
AC_000167.1:14330013-14330033	C10H15orf61	15.575	14.098/11.261/11.615	15.575	11.615	-0.39387	3.1443	48.303	0.59674	0.27534	0.72466	0.55068	0.97577	FALSE
AC_000184.1:34691301-34691320	IDO1	15.575	16.447/10.322/11.615	15.575	11.615	-0.39387	12.511	48.303	0.59674	0.27534	0.72466	0.55068	0.97577	FALSE
AC_000160.1:120440758-120440778	GPR35	15.575	8.6153/20.644/11.615	15.575	11.615	-0.39387	45.261	48.303	0.59674	0.27534	0.72466	0.55068	0.97577	FALSE
AC_000165.1:6465214-6465233	CEP44	15.575	3.9161/23.459/11.615	15.575	11.615	-0.39387	99.78	48.303	0.59674	0.27534	0.72466	0.55068	0.97577	FALSE
AC_000162.1:100369593-100369613	CLEC12B	15.575	16.447/10.322/11.615	15.575	11.615	-0.39387	12.511	48.303	0.59674	0.27534	0.72466	0.55068	0.97577	FALSE
AC_000174.1:17470568-17470587	UCP1	15.575	10.182/16.891/11.615	15.575	11.615	-0.39387	14.943	48.303	0.59674	0.27534	0.72466	0.55068	0.97577	FALSE
AC_000160.1:117844100-117844119	LRRFIP1	15.575	20.364/11.261/11.615	15.575	11.615	-0.39387	38.328	48.303	0.59674	0.27534	0.72466	0.55068	0.97577	FALSE
AC_000165.1:111774384-111774404	CDK5RAP2	15.575	21.147/5.6303/11.615	15.575	11.615	-0.39387	63.334	48.303	0.59674	0.27534	0.72466	0.55068	0.97577	FALSE
AC_000164.1:9261316-9261336	OR7A5	15.575	10.965/12.199/11.615	15.575	11.615	-0.39387	0.38176	48.303	0.59674	0.27534	0.72466	0.55068	0.97577	FALSE
AC_000183.1:16760625-16760645	SORBS1	15.575	10.182/15.952/11.615	15.575	11.615	-0.39387	10.433	48.303	0.59674	0.27534	0.72466	0.55068	0.97577	FALSE
AC_000183.1:11070460-11070480	IFIT2	15.575	10.965/18.768/11.615	15.575	11.615	-0.39387	25.788	48.303	0.59674	0.27534	0.72466	0.55068	0.97577	FALSE
AC_000170.1:75333247-75333266	ACOT8	15.575	10.182/18.768/11.615	15.575	11.615	-0.39387	26.604	48.303	0.59674	0.27534	0.72466	0.55068	0.97577	FALSE
AC_000164.1:74470583-74470603	LOC107131233	15.575	2.3496/14.076/11.615	15.575	11.615	-0.39387	45.953	48.303	0.59674	0.27534	0.72466	0.55068	0.97577	FALSE
AC_000162.1:107052286-107052305	TSPAN9	15.575	7.8321/15.952/11.615	15.575	11.615	-0.39387	16.561	48.303	0.59674	0.27534	0.72466	0.55068	0.97577	FALSE
AC_000177.1:2712217-2712236	RANBP17	15.575	10.182/16.891/11.615	15.575	11.615	-0.39387	14.943	48.303	0.59674	0.27534	0.72466	0.55068	0.97577	FALSE
AC_000175.1:55167702-55167721	LOC101902853	15.575	15.664/7.507/11.615	15.575	11.615	-0.39387	16.636	48.303	0.59674	0.27534	0.72466	0.55068	0.97577	FALSE
AC_000183.1:22148717-22148736	BTRC	15.575	4.6993/15.014/11.615	15.575	11.615	-0.39387	29.692	48.303	0.59674	0.27534	0.72466	0.55068	0.97577	FALSE
AC_000172.1:34951999-34952018	SAAL1	15.575	25.063/10.322/11.615	15.575	11.615	-0.39387	91.253	48.303	0.59674	0.27534	0.72466	0.55068	0.97577	FALSE
nc_guide217414	nc_guide217414	15.575	7.0489/13.137/11.615	15.575	11.615	-0.39387	11.584	48.303	0.59674	0.27534	0.72466	0.55068	0.97577	FALSE
AC_000159.1:120858806-120858826	LOC101906254	15.575	17.231/7.507/11.615	15.575	11.615	-0.39387	24.205	48.303	0.59674	0.27534	0.72466	0.55068	0.97577	FALSE
AC_000168.1:88006933-88006952	ITGB1BP1	15.575	14.098/9.3838/11.615	15.575	11.615	-0.39387	5.5713	48.303	0.59674	0.27534	0.72466	0.55068	0.97577	FALSE
AC_000170.1:62762932-62762951	LOC107133056	15.575	14.881/6.5686/11.615	15.575	11.615	-0.39387	18.067	48.303	0.59674	0.27534	0.72466	0.55068	0.97577	FALSE
AC_000187.1:29091295-29091314	MGC148328	15.575	14.881/7.507/11.615	15.575	11.615	-0.39387	13.772	48.303	0.59674	0.27534	0.72466	0.55068	0.97577	FALSE
AC_000162.1:63658139-63658159	ANKS1B	15.575	10.965/19.706/11.615	15.575	11.615	-0.39387	32.94	48.303	0.59674	0.27534	0.72466	0.55068	0.97577	FALSE
AC_000159.1:94915536-94915555	NDUFS1	15.575	14.098/7.507/11.615	15.575	11.615	-0.39387	11.521	48.303	0.59674	0.27534	0.72466	0.55068	0.97577	FALSE
AC_000185.1:44927343-44927363	ZNF22	15.575	18.797/6.5686/11.615	15.575	11.615	-0.39387	38.523	48.303	0.59674	0.27534	0.72466	0.55068	0.97577	FALSE
AC_000163.1:73421786-73421805	AASDH	15.575	13.315/10.322/11.615	15.575	11.615	-0.39387	2.2799	48.303	0.59674	0.27534	0.72466	0.55068	0.97577	FALSE
AC_000172.1:67843921-67843940	RAG2	15.575	10.965/15.952/11.615	15.575	11.615	-0.39387	9.6164	48.303	0.59674	0.27534	0.72466	0.55068	0.97577	FALSE
AC_000162.1:59794052-59794072	LOC788512	15.575	13.315/1.8768/11.615	15.575	11.615	-0.39387	48.864	48.303	0.59674	0.27534	0.72466	0.55068	0.97577	FALSE
AC_000170.1:73188715-73188734	TOX2	15.575	8.6153/24.398/11.615	15.575	11.615	-0.39387	86.195	48.303	0.59674	0.27534	0.72466	0.55068	0.97577	FALSE
AC_000176.1:20848192-20848212	PHF12	15.575	14.881/9.3838/11.615	15.575	11.615	-0.39387	7.8223	48.303	0.59674	0.27534	0.72466	0.55068	0.97577	FALSE
AC_000183.1:33223586-33223606	ACSL5	15.575	10.965/15.952/11.615	15.575	11.615	-0.39387	9.6164	48.303	0.59674	0.27534	0.72466	0.55068	0.97577	FALSE
AC_000162.1:9883435-9883454	OTOGL	15.575	6.2657/19.706/11.615	15.575	11.615	-0.39387	47.038	48.303	0.59674	0.27534	0.72466	0.55068	0.97577	FALSE
AC_000161.1:115630417-115630436	CCT8L2	15.575	10.182/13.137/11.615	15.575	11.615	-0.39387	2.1857	48.303	0.59674	0.27534	0.72466	0.55068	0.97577	FALSE
AC_000186.1:41669815-41669834	GANAB	15.575	8.6153/28.151/11.615	15.575	11.615	-0.39387	141.22	48.303	0.59674	0.27534	0.72466	0.55068	0.97577	FALSE
AC_000180.1:31260584-31260603	LOC521167	15.575	10.182/16.891/11.615	15.575	11.615	-0.39387	14.943	48.303	0.59674	0.27534	0.72466	0.55068	0.97577	FALSE
AC_000180.1:30475617-30475636	LOC101904987	15.575	18.797/11.261/11.615	15.575	11.615	-0.39387	25.852	48.303	0.59674	0.27534	0.72466	0.55068	0.97577	FALSE
AC_000179.1:44183109-44183128	PDE12	15.575	8.6153/14.076/11.615	15.575	11.615	-0.39387	7.5266	48.303	0.59674	0.27534	0.72466	0.55068	0.97577	FALSE
AC_000183.1:44712601-44712621	METTL10	15.575	3.9161/24.398/11.615	15.575	11.615	-0.39387	111.33	48.303	0.59674	0.27534	0.72466	0.55068	0.97577	FALSE
AC_000176.1:40635150-40635169	NEUROD2	15.575	16.447/11.261/11.615	15.575	11.615	-0.39387	11.738	48.303	0.59674	0.27534	0.72466	0.55068	0.97577	FALSE
AC_000159.1:69899984-69900004	LOC523484	15.575	16.447/10.322/11.615	15.575	11.615	-0.39387	12.511	48.303	0.59674	0.27534	0.72466	0.55068	0.97577	FALSE
AC_000180.1:24895808-24895827	GSTA5	15.575	8.6153/17.829/11.615	15.575	11.615	-0.39387	23.806	48.303	0.59674	0.27534	0.72466	0.55068	0.97577	FALSE
AC_000159.1:44862726-44862746	TNFAIP6	15.575	7.8321/14.076/11.615	15.575	11.615	-0.39387	10.183	48.303	0.59674	0.27534	0.72466	0.55068	0.97577	FALSE
AC_000173.1:57788333-57788353	TNN	15.575	14.881/10.322/11.615	15.575	11.615	-0.39387	6.1685	48.303	0.59674	0.27534	0.72466	0.55068	0.97577	FALSE
AC_000180.1:27785608-27785627	CCHCR1	15.575	8.6153/15.952/11.615	15.575	11.615	-0.39387	13.905	48.303	0.59674	0.27534	0.72466	0.55068	0.97577	FALSE
AC_000161.1:93673368-93673388	LOC515624	15.575	9.3985/15.014/11.615	15.575	11.615	-0.39387	8.2326	48.303	0.59674	0.27534	0.72466	0.55068	0.97577	FALSE
AC_000178.1:42475743-42475762	NUBPL	15.575	11.748/10.322/11.615	15.575	11.615	-0.39387	0.84504	48.303	0.59674	0.27534	0.72466	0.55068	0.97577	FALSE
AC_000161.1:86096215-86096234	TSPAN12	15.575	11.748/6.5686/11.615	15.575	11.615	-0.39387	12.744	48.303	0.59674	0.27534	0.72466	0.55068	0.97577	FALSE
AC_000172.1:79563862-79563882	LOC523060	15.575	24.28/10.322/11.615	15.575	11.615	-0.39387	81.027	48.303	0.59674	0.27534	0.72466	0.55068	0.97577	FALSE
AC_000176.1:44701074-44701094	SLC4A1	15.575	10.965/15.952/11.615	15.575	11.615	-0.39387	9.6164	48.303	0.59674	0.27534	0.72466	0.55068	0.97577	FALSE
AC_000158.1:64933716-64933735	ADPRH	15.575	10.965/13.137/11.615	15.575	11.615	-0.39387	1.3696	48.303	0.59674	0.27534	0.72466	0.55068	0.97577	FALSE
nc_guide179300	nc_guide179300	15.575	13.315/11.261/11.615	15.575	11.615	-0.39387	1.5067	48.303	0.59674	0.27534	0.72466	0.55068	0.97577	FALSE
AC_000176.1:41113254-41113274	RAPGEFL1	15.575	10.182/21.583/11.615	15.575	11.615	-0.39387	50.701	48.303	0.59674	0.27534	0.72466	0.55068	0.97577	FALSE
AC_000171.1:24976846-24976865	MOS	15.575	9.3985/19.706/11.615	15.575	11.615	-0.39387	35.186	48.303	0.59674	0.27534	0.72466	0.55068	0.97577	FALSE
AC_000178.1:55950364-55950384	ELL3	15.575	18.014/8.4454/11.615	15.575	11.615	-0.39387	25.495	48.303	0.59674	0.27534	0.72466	0.55068	0.97577	FALSE
AC_000170.1:28802107-28802126	FRMD4A	15.575	14.098/10.322/11.615	15.575	11.615	-0.39387	3.9175	48.303	0.59674	0.27534	0.72466	0.55068	0.97577	FALSE
AC_000170.1:43171097-43171116	PYGB	15.575	13.315/11.261/11.615	15.575	11.615	-0.39387	1.5067	48.303	0.59674	0.27534	0.72466	0.55068	0.97577	FALSE
AC_000170.1:63139663-63139682	BPIFA2D	15.575	13.315/10.322/11.615	15.575	11.615	-0.39387	2.2799	48.303	0.59674	0.27534	0.72466	0.55068	0.97577	FALSE
AC_000160.1:9751044-9751064	KCNJ10	15.575	18.014/11.261/11.615	15.575	11.615	-0.39387	20.533	48.303	0.59674	0.27534	0.72466	0.55068	0.97577	FALSE
NW_003100425.1:1059-1078	LOC100336209	15.575	18.014/11.261/11.615	15.575	11.615	-0.39387	20.533	48.303	0.59674	0.27534	0.72466	0.55068	0.97577	FALSE
AC_000160.1:15096293-15096313	MSTO1	15.575	14.881/11.261/11.615	15.575	11.615	-0.39387	5.3953	48.303	0.59674	0.27534	0.72466	0.55068	0.97577	FALSE
AC_000184.1:22980926-22980945	DLC1	15.575	28.196/8.4454/11.615	15.575	11.615	-0.39387	142.48	48.303	0.59674	0.27534	0.72466	0.55068	0.97577	FALSE
AC_000170.1:75408715-75408734	PCIF1	15.575	13.315/9.3838/11.615	15.575	11.615	-0.39387	3.9337	48.303	0.59674	0.27534	0.72466	0.55068	0.97577	FALSE
AC_000172.1:29497775-29497795	UBE4A	15.575	13.315/8.4454/11.615	15.575	11.615	-0.39387	6.4681	48.303	0.59674	0.27534	0.72466	0.55068	0.97577	FALSE
AC_000159.1:1247375-1247395	CCDC115	15.575	7.0489/15.014/11.615	15.575	11.615	-0.39387	16.202	48.303	0.59674	0.27534	0.72466	0.55068	0.97577	FALSE
AC_000165.1:84519086-84519106	ZNF367	15.575	14.098/9.3838/11.615	15.575	11.615	-0.39387	5.5713	48.303	0.59674	0.27534	0.72466	0.55068	0.97577	FALSE
AC_000164.1:1412474-1412493	MGAT4B	15.575	16.447/8.4454/11.615	15.575	11.615	-0.39387	16.699	48.303	0.59674	0.27534	0.72466	0.55068	0.97577	FALSE
AC_000160.1:28420402-28420422	TSHB	15.575	18.797/1.8768/11.615	15.575	11.615	-0.39387	73.209	48.303	0.59674	0.27534	0.72466	0.55068	0.97577	FALSE
AC_000172.1:48939726-48939746	LOC788533	15.575	8.6153/18.768/11.615	15.575	11.615	-0.39387	30.077	48.303	0.59674	0.27534	0.72466	0.55068	0.97577	FALSE
AC_000172.1:47879936-47879955	LOC618803	15.575	7.0489/16.891/11.615	15.575	11.615	-0.39387	24.341	48.303	0.59674	0.27534	0.72466	0.55068	0.97577	FALSE
AC_000180.1:4051237-4051256	COL21A1	41.164	48.559/54.426/47.913	41.164	48.559	0.23315	17.417	153.66	0.5966	0.72449	0.27551	0.55102	0.97577	TRUE
AC_000159.1:23383908-23383928	CDCA7	41.164	48.559/52.549/39.202	41.164	48.559	0.23315	51.739	153.66	0.5966	0.72449	0.27551	0.55102	0.97577	TRUE
AC_000170.1:60839712-60839732	SLC52A3	41.164	48.559/59.118/33.394	41.164	48.559	0.23315	170.73	153.66	0.5966	0.72449	0.27551	0.55102	0.97577	TRUE
AC_000178.1:37273456-37273476	NOVA1	41.164	48.559/50.672/36.298	41.164	48.559	0.23315	77.401	153.66	0.5966	0.72449	0.27551	0.55102	0.97577	TRUE
nc_guide310124	nc_guide310124	41.164	48.559/50.672/30.49	41.164	48.559	0.23315	165.47	153.66	0.5966	0.72449	0.27551	0.55102	0.97577	TRUE
AC_000180.1:30607446-30607466	LOC528373	41.164	48.559/44.104/59.529	41.164	48.559	0.23315	70.092	153.66	0.5966	0.72449	0.27551	0.55102	0.97577	TRUE
AC_000162.1:112118314-112118333	TNRC6B	41.164	48.559/35.658/59.529	41.164	48.559	0.23315	143.38	153.66	0.5966	0.72449	0.27551	0.55102	0.97577	TRUE
AC_000184.1:14615659-14615679	SNX25	56.739	47.776/46.919/66.788	56.739	47.776	-0.24338	181.1	225.85	0.5966	0.27539	0.72461	0.55077	0.97577	FALSE
AC_000168.1:99236397-99236416	PKN3	56.739	47.776/42.227/82.759	56.739	47.776	-0.24338	627.32	225.85	0.5966	0.27539	0.72461	0.55077	0.97577	FALSE
AC_000162.1:27793357-27793377	LOC615451	58.964	68.139/62.871/68.24	58.964	68.139	0.2054	13.882	236.55	0.59656	0.72458	0.27542	0.55084	0.97577	TRUE
AC_000167.1:36018313-36018333	ANKRD63	58.964	68.139/62.871/82.759	58.964	68.139	0.2054	120.75	236.55	0.59656	0.72458	0.27542	0.55084	0.97577	TRUE
AC_000164.1:50756902-50756922	KLHL3	58.964	68.139/69.44/59.529	58.964	68.139	0.2054	37.918	236.55	0.59656	0.72458	0.27542	0.55084	0.97577	TRUE
AC_000160.1:86704838-86704857	HOOK1	58.964	68.139/71.317/49.365	58.964	68.139	0.2054	181.28	236.55	0.59656	0.72458	0.27542	0.55084	0.97577	TRUE
AC_000163.1:66242880-66242899	GABRG1	58.964	68.139/71.317/63.885	58.964	68.139	0.2054	14.099	236.55	0.59656	0.72458	0.27542	0.55084	0.97577	TRUE
AC_000162.1:72077592-72077612	MGC137014	149.08	153.51/165.15/165.52	149.08	165.15	0.1468	67.866	726.06	0.59656	0.7246	0.2754	0.5508	0.97577	TRUE
AC_000162.1:70615105-70615125	CRY1	174.67	226.35/192.37/165.52	174.67	192.37	0.13849	937.77	880.27	0.59655	0.7246	0.2754	0.55081	0.97577	TRUE
AC_000160.1:68071747-68071767	ST6GALNAC5	288.15	357.14/295.59/312.16	288.15	312.16	0.11511	1149	1620.9	0.59653	0.72459	0.27541	0.55082	0.97577	TRUE
AC_000160.1:21534798-21534817	LIX1L	41.164	47.776/33.782/20.327	41.164	33.782	-0.27768	188.44	153.66	0.59652	0.27541	0.72459	0.55083	0.97577	FALSE
AC_000160.1:34391771-34391790	C3H1orf194	41.164	21.147/33.782/45.01	41.164	33.782	-0.27768	142.85	153.66	0.59652	0.27541	0.72459	0.55083	0.97577	FALSE
AC_000181.1:58297161-58297180	MALT1	41.164	31.328/33.782/39.202	41.164	33.782	-0.27768	17.699	153.66	0.59652	0.27541	0.72459	0.55083	0.97577	FALSE
AC_000176.1:8922430-8922449	CUEDC1	41.164	40.727/33.782/33.394	41.164	33.782	-0.27768	24.195	153.66	0.59652	0.27541	0.72459	0.55083	0.97577	FALSE
AC_000165.1:8611438-8611457	LOC783279	41.164	29.762/33.782/45.01	41.164	33.782	-0.27768	71.112	153.66	0.59652	0.27541	0.72459	0.55083	0.97577	FALSE
AC_000168.1:72554356-72554376	OST4	41.164	27.412/33.782/47.913	41.164	33.782	-0.27768	120.14	153.66	0.59652	0.27541	0.72459	0.55083	0.97577	FALSE
AC_000172.1:34250066-34250086	CLMP	41.164	39.944/33.782/24.683	41.164	33.782	-0.27768	60.382	153.66	0.59652	0.27541	0.72459	0.55083	0.97577	FALSE
AC_000172.1:47210849-47210868	TRIM3	41.164	34.461/33.782/29.038	41.164	33.782	-0.27768	11.48	153.66	0.59652	0.27541	0.72459	0.55083	0.97577	FALSE
AC_000160.1:26213838-26213857	TRIM45	41.164	31.328/33.782/34.846	41.164	33.782	-0.27768	3.5754	153.66	0.59652	0.27541	0.72459	0.55083	0.97577	FALSE
AC_000176.1:57560788-57560808	LOC107131545	41.164	42.293/33.782/21.779	41.164	33.782	-0.27768	108.26	153.66	0.59652	0.27541	0.72459	0.55083	0.97577	FALSE
AC_000173.1:38160754-38160774	SELL	41.164	47.776/33.782/24.683	41.164	33.782	-0.27768	139.32	153.66	0.59652	0.27541	0.72459	0.55083	0.97577	FALSE
AC_000183.1:31125053-31125073	MXI1	41.164	40.727/33.782/33.394	41.164	33.782	-0.27768	24.195	153.66	0.59652	0.27541	0.72459	0.55083	0.97577	FALSE
AC_000164.1:22135979-22135999	THOP1	41.164	36.811/33.782/30.49	41.164	33.782	-0.27768	10.005	153.66	0.59652	0.27541	0.72459	0.55083	0.97577	FALSE
AC_000179.1:48596959-48596978	TMEM110	116.82	150.38/121.05/130.67	116.82	130.67	0.16042	240.42	540.07	0.59626	0.7245	0.2755	0.551	0.97577	TRUE
AC_000187.1:148439564-148439583	LOC101908350	116.82	156.64/130.43/130.67	116.82	130.67	0.16042	337.24	540.07	0.59626	0.7245	0.2755	0.551	0.97577	TRUE
AC_000183.1:5285771-5285791	PCDH15	116.82	134.71/126.68/130.67	116.82	130.67	0.16042	16.128	540.07	0.59626	0.7245	0.2755	0.551	0.97577	TRUE
AC_000175.1:46410145-46410164	LOC107131263	125.72	140.2/135.13/142.29	125.72	140.2	0.15609	15.037	590.36	0.59589	0.72438	0.27562	0.55125	0.97577	TRUE
AC_000164.1:12935170-12935190	MRI1	7.7877	5.4825/1.8768/5.8077	7.7877	5.4825	-0.43895	6.5535	21.354	0.59584	0.27564	0.72436	0.55128	0.97577	FALSE
AC_000180.1:27128814-27128833	TNXB	7.7877	5.4825/5.6303/2.9038	7.7877	5.4825	-0.43895	3.3356	21.354	0.59584	0.27564	0.72436	0.55128	0.97577	FALSE
AC_000164.1:9077352-9077371	LOC506533	7.7877	5.4825/3.7535/5.8077	7.7877	5.4825	-0.43895	1.5476	21.354	0.59584	0.27564	0.72436	0.55128	0.97577	FALSE
AC_000187.1:107850174-107850194	USP9X	7.7877	5.4825/8.4454/4.3558	7.7877	5.4825	-0.43895	5.0241	21.354	0.59584	0.27564	0.72436	0.55128	0.97577	FALSE
AC_000158.1:57055649-57055669	PHLDB2	7.7877	5.4825/4.6919/7.2596	7.7877	5.4825	-0.43895	1.8916	21.354	0.59584	0.27564	0.72436	0.55128	0.97577	FALSE
AC_000166.1:77240740-77240760	NHSL1	7.7877	5.4825/6.5686/4.3558	7.7877	5.4825	-0.43895	1.2246	21.354	0.59584	0.27564	0.72436	0.55128	0.97577	FALSE
AC_000179.1:57799534-57799554	LOC107131700	7.7877	5.4825/8.4454/4.3558	7.7877	5.4825	-0.43895	5.0241	21.354	0.59584	0.27564	0.72436	0.55128	0.97577	FALSE
AC_000165.1:44434373-44434393	DOCK8	7.7877	5.4825/3.7535/26.135	7.7877	5.4825	-0.43895	214.75	21.354	0.59584	0.27564	0.72436	0.55128	0.97577	FALSE
AC_000158.1:42358458-42358478	LOC785848	7.7877	5.4825/1.8768/11.615	7.7877	5.4825	-0.43895	25.307	21.354	0.59584	0.27564	0.72436	0.55128	0.97577	FALSE
AC_000186.1:5054650-5054669	CHORDC1	7.7877	5.4825/4.6919/5.8077	7.7877	5.4825	-0.43895	0.3654	21.354	0.59584	0.27564	0.72436	0.55128	0.97577	FALSE
AC_000179.1:55501213-55501232	SLC6A11	7.7877	5.4825/2.8151/8.7115	7.7877	5.4825	-0.43895	8.7707	21.354	0.59584	0.27564	0.72436	0.55128	0.97577	FALSE
AC_000166.1:44260434-44260454	LOC100336714	7.7877	5.4825/6.5686/2.9038	7.7877	5.4825	-0.43895	3.9146	21.354	0.59584	0.27564	0.72436	0.55128	0.97577	FALSE
AC_000175.1:52398953-52398972	ZNF404	7.7877	5.4825/10.322/4.3558	7.7877	5.4825	-0.43895	12.346	21.354	0.59584	0.27564	0.72436	0.55128	0.97577	FALSE
AC_000181.1:50880956-50880975	ME2	7.7877	5.4825/4.6919/7.2596	7.7877	5.4825	-0.43895	1.8916	21.354	0.59584	0.27564	0.72436	0.55128	0.97577	FALSE
AC_000166.1:43100179-43100198	PDSS2	7.7877	5.4825/7.507/4.3558	7.7877	5.4825	-0.43895	2.6841	21.354	0.59584	0.27564	0.72436	0.55128	0.97577	FALSE
AC_000186.1:50401482-50401502	MUC6	7.7877	5.4825/7.507/2.9038	7.7877	5.4825	-0.43895	5.3741	21.354	0.59584	0.27564	0.72436	0.55128	0.97577	FALSE
AC_000160.1:51329432-51329451	C3H1orf146	7.7877	5.4825/8.4454/4.3558	7.7877	5.4825	-0.43895	5.0241	21.354	0.59584	0.27564	0.72436	0.55128	0.97577	FALSE
AC_000167.1:7471999-7472019	SV2C	7.7877	5.4825/4.6919/11.615	7.7877	5.4825	-0.43895	19.119	21.354	0.59584	0.27564	0.72436	0.55128	0.97577	FALSE
AC_000159.1:15673868-15673887	UBE2E3	7.7877	5.4825/5.6303/2.9038	7.7877	5.4825	-0.43895	3.3356	21.354	0.59584	0.27564	0.72436	0.55128	0.97577	FALSE
AC_000161.1:106491924-106491944	LOC101904818	7.7877	5.4825/4.6919/5.8077	7.7877	5.4825	-0.43895	0.3654	21.354	0.59584	0.27564	0.72436	0.55128	0.97577	FALSE
AC_000162.1:31166890-31166909	ADCY6	7.7877	5.4825/8.4454/1.4519	7.7877	5.4825	-0.43895	12.512	21.354	0.59584	0.27564	0.72436	0.55128	0.97577	FALSE
AC_000170.1:76903539-76903558	SULF2	7.7877	5.4825/2.8151/7.2596	7.7877	5.4825	-0.43895	5.1365	21.354	0.59584	0.27564	0.72436	0.55128	0.97577	FALSE
AC_000177.1:4751951-4751971	BNIP1	7.7877	5.4825/2.8151/7.2596	7.7877	5.4825	-0.43895	5.1365	21.354	0.59584	0.27564	0.72436	0.55128	0.97577	FALSE
AC_000174.1:55419436-55419455	B3GNT4	7.7877	5.4825/8.4454/2.9038	7.7877	5.4825	-0.43895	7.7141	21.354	0.59584	0.27564	0.72436	0.55128	0.97577	FALSE
AC_000164.1:3625359-3625379	LPAR2	7.7877	5.4825/3.7535/10.163	7.7877	5.4825	-0.43895	12.45	21.354	0.59584	0.27564	0.72436	0.55128	0.97577	FALSE
AC_000175.1:57361710-57361729	KLK4	7.7877	5.4825/3.7535/11.615	7.7877	5.4825	-0.43895	20.301	21.354	0.59584	0.27564	0.72436	0.55128	0.97577	FALSE
AC_000182.1:32990-33009	LOC789192	7.7877	5.4825/3.7535/7.2596	7.7877	5.4825	-0.43895	3.0738	21.354	0.59584	0.27564	0.72436	0.55128	0.97577	FALSE
AC_000176.1:36877421-36877441	CHAD	7.7877	5.4825/2.8151/8.7115	7.7877	5.4825	-0.43895	8.7707	21.354	0.59584	0.27564	0.72436	0.55128	0.97577	FALSE
NC_016145.1:5216350-5216369	LOC100850028	7.7877	5.4825/3.7535/11.615	7.7877	5.4825	-0.43895	20.301	21.354	0.59584	0.27564	0.72436	0.55128	0.97577	FALSE
AC_000165.1:22966345-22966365	LOC100298530	7.7877	5.4825/0.93838/8.7115	7.7877	5.4825	-0.43895	15.538	21.354	0.59584	0.27564	0.72436	0.55128	0.97577	FALSE
AC_000173.1:55721470-55721490	LOC529969	7.7877	5.4825/11.261/0	7.7877	5.4825	-0.43895	31.722	21.354	0.59584	0.27564	0.72436	0.55128	0.97577	FALSE
AC_000187.1:142681711-142681731	LOC107131227	7.7877	5.4825/4.6919/10.163	7.7877	5.4825	-0.43895	11.268	21.354	0.59584	0.27564	0.72436	0.55128	0.97577	FALSE
AC_000185.1:15436651-15436670	SLC16A9	7.7877	5.4825/6.5686/1.4519	7.7877	5.4825	-0.43895	8.7126	21.354	0.59584	0.27564	0.72436	0.55128	0.97577	FALSE
AC_000186.1:27050407-27050426	LOC100336852	7.7877	5.4825/4.6919/8.7115	7.7877	5.4825	-0.43895	5.5259	21.354	0.59584	0.27564	0.72436	0.55128	0.97577	FALSE
AC_000161.1:31962381-31962401	NUPL2	7.7877	5.4825/12.199/2.9038	7.7877	5.4825	-0.43895	25.88	21.354	0.59584	0.27564	0.72436	0.55128	0.97577	FALSE
AC_000176.1:42464714-42464734	KRT16	7.7877	5.4825/6.5686/0	7.7877	5.4825	-0.43895	15.619	21.354	0.59584	0.27564	0.72436	0.55128	0.97577	FALSE
AC_000176.1:49657268-49657288	BPTF	7.7877	5.4825/7.507/2.9038	7.7877	5.4825	-0.43895	5.3741	21.354	0.59584	0.27564	0.72436	0.55128	0.97577	FALSE
AC_000158.1:83677379-83677398	HTR3C	7.7877	5.4825/3.7535/15.971	7.7877	5.4825	-0.43895	56.501	21.354	0.59584	0.27564	0.72436	0.55128	0.97577	FALSE
nc_guide333049	nc_guide333049	7.7877	5.4825/5.6303/2.9038	7.7877	5.4825	-0.43895	3.3356	21.354	0.59584	0.27564	0.72436	0.55128	0.97577	FALSE
AC_000182.1:3840240-3840259	ZNF500	7.7877	5.4825/12.199/1.4519	7.7877	5.4825	-0.43895	30.678	21.354	0.59584	0.27564	0.72436	0.55128	0.97577	FALSE
AC_000173.1:53218988-53219008	DNAJC16	7.7877	5.4825/4.6919/13.067	7.7877	5.4825	-0.43895	29.077	21.354	0.59584	0.27564	0.72436	0.55128	0.97577	FALSE
AC_000164.1:64526429-64526448	SLC36A3	7.7877	5.4825/7.507/4.3558	7.7877	5.4825	-0.43895	2.6841	21.354	0.59584	0.27564	0.72436	0.55128	0.97577	FALSE
AC_000168.1:68119687-68119706	ANXA4	7.7877	5.4825/10.322/2.9038	7.7877	5.4825	-0.43895	15.036	21.354	0.59584	0.27564	0.72436	0.55128	0.97577	FALSE
AC_000174.1:35350066-35350085	CETN4	7.7877	5.4825/3.7535/7.2596	7.7877	5.4825	-0.43895	3.0738	21.354	0.59584	0.27564	0.72436	0.55128	0.97577	FALSE
AC_000164.1:47352529-47352548	TCF7	7.7877	5.4825/6.5686/2.9038	7.7877	5.4825	-0.43895	3.9146	21.354	0.59584	0.27564	0.72436	0.55128	0.97577	FALSE
AC_000176.1:35116021-35116041	GID4	7.7877	5.4825/8.4454/2.9038	7.7877	5.4825	-0.43895	7.7141	21.354	0.59584	0.27564	0.72436	0.55128	0.97577	FALSE
AC_000180.1:31646229-31646249	HIST1H2BB	7.7877	5.4825/4.6919/7.2596	7.7877	5.4825	-0.43895	1.8916	21.354	0.59584	0.27564	0.72436	0.55128	0.97577	FALSE
AC_000177.1:35107918-35107937	C9	7.7877	5.4825/4.6919/5.8077	7.7877	5.4825	-0.43895	0.3654	21.354	0.59584	0.27564	0.72436	0.55128	0.97577	FALSE
AC_000174.1:41307728-41307747	C17H4orf46	7.7877	5.4825/3.7535/14.519	7.7877	5.4825	-0.43895	42.326	21.354	0.59584	0.27564	0.72436	0.55128	0.97577	FALSE
AC_000175.1:34471589-34471609	CMTM3	7.7877	5.4825/2.8151/18.875	7.7877	5.4825	-0.43895	93.237	21.354	0.59584	0.27564	0.72436	0.55128	0.97577	FALSE
AC_000163.1:93600379-93600399	2011-09-01	7.7877	5.4825/4.6919/5.8077	7.7877	5.4825	-0.43895	0.3654	21.354	0.59584	0.27564	0.72436	0.55128	0.97577	FALSE
AC_000174.1:74512005-74512025	KLHL22	7.7877	5.4825/9.3838/2.9038	7.7877	5.4825	-0.43895	10.935	21.354	0.59584	0.27564	0.72436	0.55128	0.97577	FALSE
AC_000174.1:6786301-6786320	LOC104974567	7.7877	5.4825/10.322/2.9038	7.7877	5.4825	-0.43895	15.036	21.354	0.59584	0.27564	0.72436	0.55128	0.97577	FALSE
AC_000165.1:96771768-96771787	SLC44A1	7.7877	5.4825/9.3838/2.9038	7.7877	5.4825	-0.43895	10.935	21.354	0.59584	0.27564	0.72436	0.55128	0.97577	FALSE
AC_000183.1:32994449-32994468	GPAM	7.7877	5.4825/10.322/4.3558	7.7877	5.4825	-0.43895	12.346	21.354	0.59584	0.27564	0.72436	0.55128	0.97577	FALSE
AC_000186.1:2417690-2417710	FAT3	7.7877	5.4825/7.507/2.9038	7.7877	5.4825	-0.43895	5.3741	21.354	0.59584	0.27564	0.72436	0.55128	0.97577	FALSE
AC_000160.1:118357435-118357454	ASB1	7.7877	5.4825/9.3838/4.3558	7.7877	5.4825	-0.43895	8.2447	21.354	0.59584	0.27564	0.72436	0.55128	0.97577	FALSE
AC_000180.1:2966714-2966733	BAG2	7.7877	5.4825/7.507/4.3558	7.7877	5.4825	-0.43895	2.6841	21.354	0.59584	0.27564	0.72436	0.55128	0.97577	FALSE
AC_000168.1:2780682-2780701	ANKRD39	7.7877	5.4825/6.5686/4.3558	7.7877	5.4825	-0.43895	1.2246	21.354	0.59584	0.27564	0.72436	0.55128	0.97577	FALSE
AC_000177.1:39772044-39772063	C1QTNF3	7.7877	5.4825/4.6919/8.7115	7.7877	5.4825	-0.43895	5.5259	21.354	0.59584	0.27564	0.72436	0.55128	0.97577	FALSE
AC_000175.1:35521548-35521567	PSKH1	7.7877	5.4825/4.6919/7.2596	7.7877	5.4825	-0.43895	1.8916	21.354	0.59584	0.27564	0.72436	0.55128	0.97577	FALSE
AC_000168.1:93081369-93081388	LHX6	7.7877	5.4825/3.7535/10.163	7.7877	5.4825	-0.43895	12.45	21.354	0.59584	0.27564	0.72436	0.55128	0.97577	FALSE
AC_000158.1:46393127-46393146	ZBTB11	57.852	49.342/48.796/26.135	57.852	48.796	-0.24107	256.91	231.19	0.59577	0.27567	0.72433	0.55133	0.97577	FALSE
AC_000170.1:23710248-23710267	BMI1	57.852	54.042/48.796/24.683	57.852	48.796	-0.24107	304.48	231.19	0.59577	0.27567	0.72433	0.55133	0.97577	FALSE
AC_000180.1:7657440-7657460	BAK1	57.852	34.461/48.796/78.404	57.852	48.796	-0.24107	541.06	231.19	0.59577	0.27567	0.72433	0.55133	0.97577	FALSE
AC_000162.1:103989681-103989700	GPR162	75.652	65.007/76.009/53.721	75.652	65.007	-0.21572	124.2	319.38	0.59572	0.27568	0.72432	0.55136	0.97577	FALSE
AC_000186.1:43203738-43203757	GPR137	102.35	115.13/94.776/117.61	102.35	115.13	0.16819	210.25	460.19	0.5957	0.72431	0.27569	0.55137	0.97577	TRUE
AC_000168.1:93935737-93935757	LOC525818	102.35	115.13/91.961/121.96	102.35	115.13	0.16819	291.77	460.19	0.5957	0.72431	0.27569	0.55137	0.97577	TRUE
AC_000167.1:88765488-88765507	ESRRB	132.39	129.23/147.33/214.88	132.39	147.33	0.15309	2445.8	628.6	0.59563	0.72429	0.27571	0.55142	0.97577	TRUE
AC_000168.1:46487355-46487374	IL37	132.39	158.99/147.33/114.7	132.39	147.33	0.15309	600.2	628.6	0.59563	0.72429	0.27571	0.55142	0.97577	TRUE
AC_000172.1:51616778-51616798	LOC506452	132.39	169.17/147.33/143.74	132.39	147.33	0.15309	245.11	628.6	0.59563	0.72429	0.27571	0.55142	0.97577	TRUE
AC_000175.1:65221958-65221978	LOC789996	11.125	11.748/15.952/14.519	11.125	14.519	0.35603	4.8663	32.469	0.59561	0.71708	0.28292	0.56583	0.97577	TRUE
AC_000158.1:34502-34522	LOC104970773	11.125	7.8321/15.952/14.519	11.125	14.519	0.35603	23.386	32.469	0.59561	0.71708	0.28292	0.56583	0.97577	TRUE
AC_000175.1:53212720-53212740	NKPD1	11.125	17.231/9.3838/14.519	11.125	14.519	0.35603	16.862	32.469	0.59561	0.71708	0.28292	0.56583	0.97577	TRUE
AC_000175.1:53746905-53746925	BHMG1	11.125	18.014/10.322/14.519	11.125	14.519	0.35603	14.914	32.469	0.59561	0.71708	0.28292	0.56583	0.97577	TRUE
AC_000184.1:35381336-35381355	ZMAT4	11.125	6.2657/15.952/14.519	11.125	14.519	0.35603	35.087	32.469	0.59561	0.71708	0.28292	0.56583	0.97577	TRUE
AC_000170.1:37375679-37375698	PTCHD3	11.125	17.231/12.199/14.519	11.125	14.519	0.35603	6.3679	32.469	0.59561	0.71708	0.28292	0.56583	0.97577	TRUE
AC_000186.1:49687429-49687449	KCNQ1	11.125	20.364/9.3838/14.519	11.125	14.519	0.35603	30.264	32.469	0.59561	0.71708	0.28292	0.56583	0.97577	TRUE
AC_000159.1:107130755-107130775	CTDSP1	11.125	12.531/22.521/14.519	11.125	14.519	0.35603	33.99	32.469	0.59561	0.71708	0.28292	0.56583	0.97577	TRUE
AC_000164.1:22671298-22671318	DOT1L	11.125	14.098/18.768/14.519	11.125	14.519	0.35603	9.1129	32.469	0.59561	0.71708	0.28292	0.56583	0.97577	TRUE
AC_000164.1:53569642-53569662	LOC100847114	11.125	23.496/8.4454/14.519	11.125	14.519	0.35603	58.74	32.469	0.59561	0.71708	0.28292	0.56583	0.97577	TRUE
AC_000163.1:68928611-68928630	FRYL	11.125	22.713/8.4454/14.519	11.125	14.519	0.35603	52.016	32.469	0.59561	0.71708	0.28292	0.56583	0.97577	TRUE
AC_000164.1:40348776-40348796	PDLIM7	11.125	10.182/17.829/14.519	11.125	14.519	0.35603	14.885	32.469	0.59561	0.71708	0.28292	0.56583	0.97577	TRUE
AC_000187.1:92017144-92017163	ERAS	11.125	14.881/9.3838/14.519	11.125	14.519	0.35603	13.252	32.469	0.59561	0.71708	0.28292	0.56583	0.97577	TRUE
AC_000160.1:20192353-20192373	ADAMTSL4	11.125	18.014/14.076/14.519	11.125	14.519	0.35603	6.2048	32.469	0.59561	0.71708	0.28292	0.56583	0.97577	TRUE
AC_000160.1:92813863-92813882	LRRC42	11.125	12.531/15.952/14.519	11.125	14.519	0.35603	3.0027	32.469	0.59561	0.71708	0.28292	0.56583	0.97577	TRUE
AC_000172.1:7674704-7674723	TRPC6	11.125	13.315/15.952/14.519	11.125	14.519	0.35603	1.7526	32.469	0.59561	0.71708	0.28292	0.56583	0.97577	TRUE
AC_000160.1:20141848-20141867	ENSA	11.125	19.58/10.322/14.519	11.125	14.519	0.35603	21.615	32.469	0.59561	0.71708	0.28292	0.56583	0.97577	TRUE
AC_000167.1:30154125-30154144	ARHGAP11A	11.125	18.014/8.4454/14.519	11.125	14.519	0.35603	24.552	32.469	0.59561	0.71708	0.28292	0.56583	0.97577	TRUE
AC_000164.1:53639712-53639731	LOC104968523	11.125	8.6153/15.952/14.519	11.125	14.519	0.35603	18.455	32.469	0.59561	0.71708	0.28292	0.56583	0.97577	TRUE
AC_000165.1:22815233-22815252	IFN-TAU	11.125	9.3985/15.014/14.519	11.125	14.519	0.35603	13.233	32.469	0.59561	0.71708	0.28292	0.56583	0.97577	TRUE
AC_000178.1:55558283-55558303	TGM7	11.125	24.28/13.137/14.519	11.125	14.519	0.35603	48.587	32.469	0.59561	0.71708	0.28292	0.56583	0.97577	TRUE
AC_000168.1:93584791-93584811	LOC514546	11.125	12.531/21.583/14.519	11.125	14.519	0.35603	26.922	32.469	0.59561	0.71708	0.28292	0.56583	0.97577	TRUE
AC_000186.1:44718938-44718957	TSGA10IP	11.125	13.315/23.459/14.519	11.125	14.519	0.35603	40.689	32.469	0.59561	0.71708	0.28292	0.56583	0.97577	TRUE
AC_000178.1:70174329-70174348	TDRD9	11.125	16.447/7.507/14.519	11.125	14.519	0.35603	26.445	32.469	0.59561	0.71708	0.28292	0.56583	0.97577	TRUE
AC_000175.1:57772137-57772157	IGLON5	11.125	7.8321/23.459/14.519	11.125	14.519	0.35603	62.322	32.469	0.59561	0.71708	0.28292	0.56583	0.97577	TRUE
AC_000160.1:19402166-19402186	POGZ	11.125	8.6153/18.768/14.519	11.125	14.519	0.35603	26.452	32.469	0.59561	0.71708	0.28292	0.56583	0.97577	TRUE
AC_000182.1:10294222-10294241	LITAF	11.125	15.664/13.137/14.519	11.125	14.519	0.35603	1.6104	32.469	0.59561	0.71708	0.28292	0.56583	0.97577	TRUE
AC_000158.1:34707503-34707522	LOC101902812	11.125	13.315/24.398/14.519	11.125	14.519	0.35603	49.519	32.469	0.59561	0.71708	0.28292	0.56583	0.97577	TRUE
AC_000183.1:44080104-44080123	CHST15	11.125	11.748/23.459/14.519	11.125	14.519	0.35603	43.803	32.469	0.59561	0.71708	0.28292	0.56583	0.97577	TRUE
AC_000158.1:88636751-88636771	ZMAT3	11.125	22.713/10.322/14.519	11.125	14.519	0.35603	42.378	32.469	0.59561	0.71708	0.28292	0.56583	0.97577	TRUE
AC_000180.1:31260681-31260701	LOC521167	11.125	25.063/13.137/14.519	11.125	14.519	0.35603	56.538	32.469	0.59561	0.71708	0.28292	0.56583	0.97577	TRUE
AC_000170.1:67770164-67770183	KIAA1755	11.125	7.8321/18.768/14.519	11.125	14.519	0.35603	31.383	32.469	0.59561	0.71708	0.28292	0.56583	0.97577	TRUE
AC_000180.1:16541474-16541493	C23H6orf226	11.125	11.748/18.768/14.519	11.125	14.519	0.35603	12.863	32.469	0.59561	0.71708	0.28292	0.56583	0.97577	TRUE
AC_000186.1:41921438-41921457	CHRM1	11.125	19.58/10.322/14.519	11.125	14.519	0.35603	21.615	32.469	0.59561	0.71708	0.28292	0.56583	0.97577	TRUE
AC_000160.1:111386225-111386244	DLGAP3	11.125	14.881/3.7535/14.519	11.125	14.519	0.35603	58.016	32.469	0.59561	0.71708	0.28292	0.56583	0.97577	TRUE
AC_000168.1:105148642-105148662	LOC104973514	11.125	16.447/13.137/14.519	11.125	14.519	0.35603	2.8139	32.469	0.59561	0.71708	0.28292	0.56583	0.97577	TRUE
AC_000168.1:100211141-100211161	TOR1B	11.125	17.231/6.5686/14.519	11.125	14.519	0.35603	35.282	32.469	0.59561	0.71708	0.28292	0.56583	0.97577	TRUE
AC_000167.1:27689073-27689093	LOC781843	11.125	9.3985/20.644/14.519	11.125	14.519	0.35603	31.869	32.469	0.59561	0.71708	0.28292	0.56583	0.97577	TRUE
AC_000172.1:47844674-47844694	LOC100296550	11.125	8.6153/21.583/14.519	11.125	14.519	0.35603	42.374	32.469	0.59561	0.71708	0.28292	0.56583	0.97577	TRUE
AC_000186.1:27751182-27751202	LOC782191	11.125	19.58/14.076/14.519	11.125	14.519	0.35603	12.906	32.469	0.59561	0.71708	0.28292	0.56583	0.97577	TRUE
AC_000159.1:122863047-122863066	ZCCHC17	11.125	20.364/12.199/14.519	11.125	14.519	0.35603	19.77	32.469	0.59561	0.71708	0.28292	0.56583	0.97577	TRUE
AC_000160.1:34086226-34086245	SYPL2	11.125	13.315/30.028/14.519	11.125	14.519	0.35603	120.99	32.469	0.59561	0.71708	0.28292	0.56583	0.97577	TRUE
AC_000160.1:23794956-23794975	ZNF697	11.125	15.664/5.6303/14.519	11.125	14.519	0.35603	40.162	32.469	0.59561	0.71708	0.28292	0.56583	0.97577	TRUE
AC_000187.1:84771205-84771224	NLGN3	11.125	9.3985/16.891/14.519	11.125	14.519	0.35603	15.923	32.469	0.59561	0.71708	0.28292	0.56583	0.97577	TRUE
AC_000170.1:63844511-63844530	CHMP4B	11.125	16.447/3.7535/14.519	11.125	14.519	0.35603	59.809	32.469	0.59561	0.71708	0.28292	0.56583	0.97577	TRUE
AC_000164.1:18155131-18155151	CERS4	11.125	16.447/2.8151/14.519	11.125	14.519	0.35603	70.352	32.469	0.59561	0.71708	0.28292	0.56583	0.97577	TRUE
AC_000173.1:29720898-29720918	LOC100336971	11.125	14.098/17.829/14.519	11.125	14.519	0.35603	5.5667	32.469	0.59561	0.71708	0.28292	0.56583	0.97577	TRUE
AC_000176.1:25998303-25998323	PITPNM3	11.125	7.8321/23.459/14.519	11.125	14.519	0.35603	62.322	32.469	0.59561	0.71708	0.28292	0.56583	0.97577	TRUE
AC_000171.1:35727027-35727047	SLCO5A1	11.125	25.063/10.322/14.519	11.125	14.519	0.35603	64.391	32.469	0.59561	0.71708	0.28292	0.56583	0.97577	TRUE
AC_000176.1:37324383-37324402	LOC100196902	11.125	11.748/15.014/14.519	11.125	14.519	0.35603	3.9617	32.469	0.59561	0.71708	0.28292	0.56583	0.97577	TRUE
AC_000183.1:24881650-24881670	COL17A1	11.125	14.881/10.322/14.519	11.125	14.519	0.35603	8.8731	32.469	0.59561	0.71708	0.28292	0.56583	0.97577	TRUE
AC_000158.1:83439819-83439838	POLR2H	11.125	14.881/10.322/14.519	11.125	14.519	0.35603	8.8731	32.469	0.59561	0.71708	0.28292	0.56583	0.97577	TRUE
AC_000164.1:45741425-45741445	ATP8B3	11.125	17.231/3.7535/14.519	11.125	14.519	0.35603	61.626	32.469	0.59561	0.71708	0.28292	0.56583	0.97577	TRUE
AC_000179.1:16713203-16713223	IRAK2	11.125	14.098/19.706/14.519	11.125	14.519	0.35603	13.54	32.469	0.59561	0.71708	0.28292	0.56583	0.97577	TRUE
AC_000167.1:45687832-45687852	TRIP4	11.125	14.098/15.952/14.519	11.125	14.519	0.35603	1.1158	32.469	0.59561	0.71708	0.28292	0.56583	0.97577	TRUE
AC_000184.1:5483598-5483617	DEFB1	11.125	14.098/17.829/14.519	11.125	14.519	0.35603	5.5667	32.469	0.59561	0.71708	0.28292	0.56583	0.97577	TRUE
AC_000178.1:56590671-56590690	GPR68	11.125	14.881/12.199/14.519	11.125	14.519	0.35603	2.7574	32.469	0.59561	0.71708	0.28292	0.56583	0.97577	TRUE
AC_000180.1:29349802-29349821	LOC782341	11.125	18.797/12.199/14.519	11.125	14.519	0.35603	11.842	32.469	0.59561	0.71708	0.28292	0.56583	0.97577	TRUE
AC_000164.1:6318607-6318627	SMIM7	11.125	16.447/14.076/14.519	11.125	14.519	0.35603	1.9574	32.469	0.59561	0.71708	0.28292	0.56583	0.97577	TRUE
AC_000180.1:27778442-27778461	TCF19	11.125	20.364/8.4454/14.519	11.125	14.519	0.35603	35.524	32.469	0.59561	0.71708	0.28292	0.56583	0.97577	TRUE
AC_000162.1:105664298-105664318	KCNA1	11.125	18.014/13.137/14.519	11.125	14.519	0.35603	7.0613	32.469	0.59561	0.71708	0.28292	0.56583	0.97577	TRUE
AC_000187.1:85316156-85316175	GDPD2	11.125	8.6153/15.952/14.519	11.125	14.519	0.35603	18.455	32.469	0.59561	0.71708	0.28292	0.56583	0.97577	TRUE
AC_000187.1:39899750-39899770	PLXNB3	179.12	195.8/197.06/232.31	179.12	197.06	0.13699	622.01	907.64	0.59551	0.72425	0.27575	0.5515	0.97577	TRUE
AC_000164.1:105591252-105591272	LOC787122	60.077	54.825/20.644/50.817	60.077	50.817	-0.23719	463.23	241.93	0.59544	0.27577	0.72423	0.55155	0.97577	FALSE
AC_000170.1:74368707-74368727	MATN4	60.077	61.874/45.042/50.817	60.077	50.817	-0.23719	77.8	241.93	0.59544	0.27577	0.72423	0.55155	0.97577	FALSE
AC_000162.1:57326772-57326791	STAT2	60.077	45.426/68.501/50.817	60.077	50.817	-0.23719	170.9	241.93	0.59544	0.27577	0.72423	0.55155	0.97577	FALSE
AC_000162.1:101447918-101447937	M6PR	60.077	54.825/50.672/50.817	60.077	50.817	-0.23719	8.0411	241.93	0.59544	0.27577	0.72423	0.55155	0.97577	FALSE
AC_000179.1:16997434-16997453	CAMK1	60.077	46.21/56.303/50.817	60.077	50.817	-0.23719	25.66	241.93	0.59544	0.27577	0.72423	0.55155	0.97577	FALSE
AC_000159.1:26666006-26666026	CCDC173	60.077	39.944/59.118/50.817	60.077	50.817	-0.23719	93.565	241.93	0.59544	0.27577	0.72423	0.55155	0.97577	FALSE
AC_000172.1:83456545-83456565	GLYAT	60.077	45.426/55.364/50.817	60.077	50.817	-0.23719	24.869	241.93	0.59544	0.27577	0.72423	0.55155	0.97577	FALSE
AC_000169.1:91101702-91101722	CHAMP1	56.739	75.188/65.686/36.298	56.739	65.686	0.20784	476.98	225.85	0.59535	0.72417	0.27583	0.55166	0.97577	TRUE
AC_000169.1:50722138-50722158	TBC1D4	56.739	90.069/65.686/49.365	56.739	65.686	0.20784	430.46	225.85	0.59535	0.72417	0.27583	0.55166	0.97577	TRUE
AC_000172.1:49805502-49805521	LOC785207	56.739	54.042/65.686/74.048	56.739	65.686	0.20784	102.76	225.85	0.59535	0.72417	0.27583	0.55166	0.97577	TRUE
AC_000165.1:104147751-104147770	FKBP15	56.739	67.356/65.686/65.336	56.739	65.686	0.20784	1.4555	225.85	0.59535	0.72417	0.27583	0.55166	0.97577	TRUE
AC_000166.1:92152463-92152482	OPRM1	56.739	80.671/65.686/60.981	56.739	65.686	0.20784	123.34	225.85	0.59535	0.72417	0.27583	0.55166	0.97577	TRUE
AC_000173.1:4478967-4478986	IL19	56.739	46.993/65.686/72.596	56.739	65.686	0.20784	198.6	225.85	0.59535	0.72417	0.27583	0.55166	0.97577	TRUE
AC_000170.1:55030149-55030168	COL9A3	56.739	64.223/65.686/68.24	56.739	65.686	0.20784	4.3314	225.85	0.59535	0.72417	0.27583	0.55166	0.97577	TRUE
AC_000176.1:5065994-5066014	LOC781197	71.202	81.454/97.591/78.404	71.202	81.454	0.19155	134.86	296.86	0.59501	0.72408	0.27592	0.55185	0.97577	TRUE
AC_000158.1:67427107-67427127	FAM162A	22.251	17.231/14.076/39.202	22.251	17.231	-0.35091	246.34	73.738	0.59493	0.27594	0.72406	0.55189	0.97577	FALSE
AC_000185.1:3423414-3423434	C28H1orf131	22.251	17.231/14.076/20.327	22.251	17.231	-0.35091	9.7704	73.738	0.59493	0.27594	0.72406	0.55189	0.97577	FALSE
AC_000163.1:89314092-89314112	ADAMTS3	22.251	17.231/15.952/18.875	22.251	17.231	-0.35091	2.1688	73.738	0.59493	0.27594	0.72406	0.55189	0.97577	FALSE
AC_000184.1:23341327-23341346	LONRF1	22.251	17.231/29.09/14.519	22.251	17.231	-0.35091	73.994	73.738	0.59493	0.27594	0.72406	0.55189	0.97577	FALSE
AC_000165.1:86049403-86049422	WNK2	22.251	17.231/8.4454/27.586	22.251	17.231	-0.35091	92.212	73.738	0.59493	0.27594	0.72406	0.55189	0.97577	FALSE
AC_000175.1:49976173-49976192	C18H19orf47	22.251	17.231/15.952/20.327	22.251	17.231	-0.35091	5.6103	73.738	0.59493	0.27594	0.72406	0.55189	0.97577	FALSE
AC_000159.1:132692542-132692562	FAM43B	22.251	17.231/23.459/5.8077	22.251	17.231	-0.35091	84.641	73.738	0.59493	0.27594	0.72406	0.55189	0.97577	FALSE
AC_000169.1:2263658-2263677	DIAPH3	22.251	17.231/18.768/14.519	22.251	17.231	-0.35091	4.857	73.738	0.59493	0.27594	0.72406	0.55189	0.97577	FALSE
AC_000164.1:16648744-16648764	LOC107132610	22.251	17.231/19.706/8.7115	22.251	17.231	-0.35091	39.351	73.738	0.59493	0.27594	0.72406	0.55189	0.97577	FALSE
AC_000162.1:17943940-17943960	CEP290	22.251	17.231/11.261/24.683	22.251	17.231	-0.35091	45.587	73.738	0.59493	0.27594	0.72406	0.55189	0.97577	FALSE
AC_000160.1:29928873-29928892	MAGI3	22.251	17.231/14.076/27.586	22.251	17.231	-0.35091	58.599	73.738	0.59493	0.27594	0.72406	0.55189	0.97577	FALSE
AC_000165.1:42808362-42808382	SMARCA2	22.251	17.231/22.521/4.3558	22.251	17.231	-0.35091	96.876	73.738	0.59493	0.27594	0.72406	0.55189	0.97577	FALSE
AC_000172.1:48877347-48877366	LOC527128	22.251	17.231/17.829/13.067	22.251	17.231	-0.35091	8.846	73.738	0.59493	0.27594	0.72406	0.55189	0.97577	FALSE
AC_000158.1:57163422-57163441	ABHD10	22.251	17.231/17.829/14.519	22.251	17.231	-0.35091	3.8551	73.738	0.59493	0.27594	0.72406	0.55189	0.97577	FALSE
AC_000164.1:14743368-14743388	ZNF317	22.251	17.231/15.952/26.135	22.251	17.231	-0.35091	40.457	73.738	0.59493	0.27594	0.72406	0.55189	0.97577	FALSE
AC_000166.1:71803964-71803983	TAAR1	22.251	17.231/25.336/8.7115	22.251	17.231	-0.35091	69.137	73.738	0.59493	0.27594	0.72406	0.55189	0.97577	FALSE
AC_000172.1:49202245-49202265	LOC781444	22.251	17.231/17.829/10.163	22.251	17.231	-0.35091	25.152	73.738	0.59493	0.27594	0.72406	0.55189	0.97577	FALSE
AC_000169.1:74032540-74032560	LOC107131271	22.251	17.231/14.076/21.779	22.251	17.231	-0.35091	15.32	73.738	0.59493	0.27594	0.72406	0.55189	0.97577	FALSE
AC_000158.1:44822600-44822619	LOC107131289	22.251	17.231/32.843/14.519	22.251	17.231	-0.35091	125.55	73.738	0.59493	0.27594	0.72406	0.55189	0.97577	FALSE
AC_000167.1:89600034-89600053	GSTZ1	308.17	309.37/333.12/341.2	308.17	333.12	0.11197	314.77	1759.7	0.59481	0.72402	0.27598	0.55197	0.97577	TRUE
AC_000160.1:30821781-30821800	CAPZA1	82.328	68.139/86.331/71.144	82.328	71.144	-0.20791	119.83	353.69	0.59466	0.27603	0.72397	0.55207	0.97577	FALSE
AC_000173.1:12817291-12817311	UCHL5	82.328	55.608/75.07/71.144	82.328	71.144	-0.20791	128.39	353.69	0.59466	0.27603	0.72397	0.55207	0.97577	FALSE
AC_000162.1:26158675-26158695	HOXC5	82.328	63.44/78.824/71.144	82.328	71.144	-0.20791	59.163	353.69	0.59466	0.27603	0.72397	0.55207	0.97577	FALSE
AC_000167.1:87161130-87161149	FLVCR2	82.328	91.636/67.563/71.144	82.328	71.144	-0.20791	216.37	353.69	0.59466	0.27603	0.72397	0.55207	0.97577	FALSE
AC_000179.1:2757813-2757833	CMC1	82.328	103.38/67.563/71.144	82.328	71.144	-0.20791	526.12	353.69	0.59466	0.27603	0.72397	0.55207	0.97577	FALSE
AC_000182.1:38336015-38336035	LOC789454	282.58	306.24/307.79/259.89	282.58	306.24	0.11557	1075	1582.7	0.59452	0.72392	0.27608	0.55216	0.97577	TRUE
AC_000162.1:99603214-99603233	LOC100140174	15.575	22.713/19.706/10.163	15.575	19.706	0.32099	50.051	48.303	0.59431	0.72035	0.27965	0.55931	0.97577	TRUE
AC_000166.1:71504644-71504664	TAAR6	15.575	35.245/19.706/13.067	15.575	19.706	0.32099	142.76	48.303	0.59431	0.72035	0.27965	0.55931	0.97577	TRUE
AC_000177.1:23406990-23407010	DDX4	15.575	24.28/19.706/17.423	15.575	19.706	0.32099	13.065	48.303	0.59431	0.72035	0.27965	0.55931	0.97577	TRUE
AC_000158.1:147336330-147336349	PCBP3	15.575	19.58/19.706/24.683	15.575	19.706	0.32099	12.392	48.303	0.59431	0.72035	0.27965	0.55931	0.97577	TRUE
AC_000162.1:76175019-76175038	ELFN2	15.575	11.748/19.706/24.683	15.575	19.706	0.32099	44.047	48.303	0.59431	0.72035	0.27965	0.55931	0.97577	TRUE
AC_000168.1:49262652-49262672	VAMP8	15.575	18.014/19.706/23.231	15.575	19.706	0.32099	7.6437	48.303	0.59431	0.72035	0.27965	0.55931	0.97577	TRUE
AC_000180.1:17645579-17645598	MRPL14	15.575	28.979/19.706/13.067	15.575	19.706	0.32099	65.029	48.303	0.59431	0.72035	0.27965	0.55931	0.97577	TRUE
AC_000174.1:56232571-56232591	P2RX7	15.575	7.8321/19.706/21.779	15.575	19.706	0.32099	72.642	48.303	0.59431	0.72035	0.27965	0.55931	0.97577	TRUE
AC_000166.1:33944846-33944865	VGLL2	15.575	17.231/19.706/33.394	15.575	19.706	0.32099	96.748	48.303	0.59431	0.72035	0.27965	0.55931	0.97577	TRUE
AC_000176.1:42482030-42482050	LOC101905591	15.575	14.881/19.706/30.49	15.575	19.706	0.32099	69.792	48.303	0.59431	0.72035	0.27965	0.55931	0.97577	TRUE
AC_000159.1:35064559-35064579	TBR1	15.575	23.496/19.706/15.971	15.575	19.706	0.32099	14.158	48.303	0.59431	0.72035	0.27965	0.55931	0.97577	TRUE
AC_000167.1:12392780-12392799	HACD3	15.575	16.447/19.706/23.231	15.575	19.706	0.32099	11.521	48.303	0.59431	0.72035	0.27965	0.55931	0.97577	TRUE
AC_000161.1:20007657-20007677	VWDE	15.575	10.182/19.706/20.327	15.575	19.706	0.32099	45.548	48.303	0.59431	0.72035	0.27965	0.55931	0.97577	TRUE
AC_000163.1:109226490-109226509	SPON2	15.575	18.014/19.706/27.586	15.575	19.706	0.32099	32.483	48.303	0.59431	0.72035	0.27965	0.55931	0.97577	TRUE
AC_000168.1:105855434-105855454	C11H9orf173	15.575	9.3985/19.706/26.135	15.575	19.706	0.32099	73.785	48.303	0.59431	0.72035	0.27965	0.55931	0.97577	TRUE
AC_000161.1:105980993-105981012	OR9A4	15.575	24.28/19.706/18.875	15.575	19.706	0.32099	10.804	48.303	0.59431	0.72035	0.27965	0.55931	0.97577	TRUE
AC_000160.1:95568541-95568561	TTC39A	15.575	17.231/19.706/23.231	15.575	19.706	0.32099	9.2756	48.303	0.59431	0.72035	0.27965	0.55931	0.97577	TRUE
AC_000187.1:32544145-32544164	LOC104968409	15.575	21.147/19.706/11.615	15.575	19.706	0.32099	33.766	48.303	0.59431	0.72035	0.27965	0.55931	0.97577	TRUE
AC_000179.1:44449595-44449614	HESX1	15.575	19.58/19.706/27.586	15.575	19.706	0.32099	31.06	48.303	0.59431	0.72035	0.27965	0.55931	0.97577	TRUE
AC_000168.1:2031021-2031040	KCNIP3	15.575	21.147/19.706/17.423	15.575	19.706	0.32099	3.6437	48.303	0.59431	0.72035	0.27965	0.55931	0.97577	TRUE
AC_000171.1:32129658-32129677	DNAJC5B	15.575	18.797/19.706/20.327	15.575	19.706	0.32099	0.60578	48.303	0.59431	0.72035	0.27965	0.55931	0.97577	TRUE
AC_000184.1:19098950-19098969	ZDHHC2	15.575	15.664/19.706/23.231	15.575	19.706	0.32099	14.38	48.303	0.59431	0.72035	0.27965	0.55931	0.97577	TRUE
AC_000158.1:67753601-67753620	DIRC2	15.575	13.315/19.706/24.683	15.575	19.706	0.32099	32.808	48.303	0.59431	0.72035	0.27965	0.55931	0.97577	TRUE
AC_000173.1:28768017-28768036	LOC785251	15.575	12.531/19.706/27.586	15.575	19.706	0.32099	56.789	48.303	0.59431	0.72035	0.27965	0.55931	0.97577	TRUE
AC_000176.1:21973060-21973079	TMIGD1	15.575	23.496/19.706/7.2596	15.575	19.706	0.32099	84.639	48.303	0.59431	0.72035	0.27965	0.55931	0.97577	TRUE
AC_000162.1:111423855-111423875	MGAT3	171.33	164.47/152.02/153.9	171.33	153.9	-0.15381	57.652	859.85	0.5943	0.27616	0.72384	0.55231	0.97577	FALSE
AC_000182.1:1587819-1587839	SLC9A3R2	130.17	103.38/115.42/135.03	130.17	115.42	-0.17206	264.68	615.8	0.59424	0.27618	0.72382	0.55235	0.97577	FALSE
AC_000160.1:82387116-82387135	EFCAB7	95.678	89.286/107.91/113.25	95.678	107.91	0.17192	187.72	424.13	0.59411	0.72378	0.27622	0.55244	0.97577	TRUE
AC_000161.1:113566523-113566543	RARRES2	171.33	154.29/190.49/188.75	171.33	188.75	0.13892	595.15	859.85	0.59405	0.72376	0.27624	0.55248	0.97577	TRUE
AC_000164.1:100431413-100431433	RGMB	200.26	171.52/181.11/187.3	200.26	181.11	-0.14425	65.084	1039.7	0.59389	0.27629	0.72371	0.55259	0.97577	FALSE
AC_000178.1:1255364-1255384	LOC100336464	90.115	78.321/70.378/87.115	90.115	78.321	-0.19999	70.213	394.5	0.59381	0.27632	0.72368	0.55264	0.97577	FALSE
AC_000166.1:12240772-12240791	KCNQ5	90.115	78.321/76.947/81.308	90.115	78.321	-0.19999	5.4035	394.5	0.59381	0.27632	0.72368	0.55264	0.97577	FALSE
nc_guide298011	nc_guide298011	107.92	94.769/70.378/103.09	107.92	94.769	-0.18559	332.04	490.64	0.59355	0.27641	0.72359	0.55282	0.97577	FALSE
AC_000187.1:148408603-148408622	LOC100300091	107.92	94.769/105.1/85.663	107.92	94.769	-0.18559	94.803	490.64	0.59355	0.27641	0.72359	0.55282	0.97577	FALSE
AC_000178.1:30180329-30180349	CHRNA7	71.202	61.874/60.056/60.981	71.202	60.981	-0.22022	0.82623	296.86	0.59329	0.27649	0.72351	0.55299	0.97577	FALSE
AC_000176.1:9558430-9558450	RNF43	71.202	50.126/60.994/60.981	71.202	60.981	-0.22022	58.917	296.86	0.59329	0.27649	0.72351	0.55299	0.97577	FALSE
nc_guide132284	nc_guide132284	71.202	58.741/65.686/60.981	71.202	60.981	-0.22022	13.58	296.86	0.59329	0.27649	0.72351	0.55299	0.97577	FALSE
AC_000180.1:12411295-12411315	BTBD9	107.92	93.985/94.776/107.44	107.92	94.776	-0.18548	80.528	490.64	0.59321	0.27652	0.72348	0.55304	0.97577	FALSE
AC_000186.1:50543679-50543698	CHID1	192.47	219.3/211.13/200.37	192.47	211.13	0.13288	91.324	990.66	0.59305	0.72343	0.27657	0.55314	0.97577	TRUE
AC_000179.1:51082125-51082144	MST1	273.68	242.01/250.55/262.8	273.68	250.55	-0.12695	111.46	1522	0.59305	0.27657	0.72343	0.55315	0.97577	FALSE
AC_000165.1:59759909-59759929	PIGO	282.58	231.05/258.99/274.41	282.58	258.99	-0.12531	509.35	1582.7	0.593	0.27659	0.72341	0.55318	0.97577	FALSE
AC_000164.1:41155846-41155865	ZNF354A	107.92	127.66/121.05/103.09	107.92	121.05	0.16426	183.22	490.64	0.59298	0.7234	0.2766	0.55319	0.97577	TRUE
AC_000169.1:68232669-68232689	GPC6	44.501	36.811/44.104/31.942	44.501	36.811	-0.26711	38.444	168.7	0.59275	0.27667	0.72333	0.55335	0.97577	FALSE
AC_000167.1:4021282-4021302	PGGT1B	44.501	36.811/39.412/26.135	44.501	36.811	-0.26711	60.375	168.7	0.59275	0.27667	0.72333	0.55335	0.97577	FALSE
AC_000167.1:84975242-84975261	RBM25	44.501	36.811/42.227/24.683	44.501	36.811	-0.26711	88.214	168.7	0.59275	0.27667	0.72333	0.55335	0.97577	FALSE
AC_000160.1:92277429-92277449	ACOT11	44.501	36.811/53.487/29.038	44.501	36.811	-0.26711	169.26	168.7	0.59275	0.27667	0.72333	0.55335	0.97577	FALSE
AC_000187.1:80578928-80578948	PBDC1	44.501	36.811/32.843/58.077	44.501	36.811	-0.26711	233.99	168.7	0.59275	0.27667	0.72333	0.55335	0.97577	FALSE
AC_000173.1:73571926-73571946	LPGAT1	44.501	36.811/36.597/47.913	44.501	36.811	-0.26711	61.655	168.7	0.59275	0.27667	0.72333	0.55335	0.97577	FALSE
AC_000181.1:54762996-54763016	CCDC68	91.228	87.72/107.91/103.09	91.228	103.09	0.17451	129.72	400.39	0.59263	0.72329	0.27671	0.55343	0.97577	TRUE
AC_000174.1:75046673-75046693	LOC526847	91.228	112.78/88.207/103.09	91.228	103.09	0.17451	157.7	400.39	0.59263	0.72329	0.27671	0.55343	0.97577	TRUE
AC_000159.1:107621227-107621247	CDK5R2	71.202	39.944/60.994/71.144	71.202	60.994	-0.2199	273.07	296.86	0.59249	0.27676	0.72324	0.55352	0.97577	FALSE
AC_000175.1:64535457-64535476	LOC788661	71.202	68.139/60.994/47.913	71.202	60.994	-0.2199	111.08	296.86	0.59249	0.27676	0.72324	0.55352	0.97577	FALSE
AC_000175.1:47175233-47175253	ZNF382	71.202	60.307/60.994/62.433	71.202	60.994	-0.2199	1.2702	296.86	0.59249	0.27676	0.72324	0.55352	0.97577	FALSE
AC_000180.1:3143618-3143638	BEND6	109.03	90.853/104.16/95.827	109.03	95.827	-0.1844	47.091	496.77	0.59231	0.27682	0.72318	0.55364	0.97577	FALSE
AC_000174.1:71434846-71434865	OSM	109.03	105.73/87.269/95.827	109.03	95.827	-0.1844	85.691	496.77	0.59231	0.27682	0.72318	0.55364	0.97577	FALSE
AC_000161.1:107001825-107001845	TRPV6	109.03	118.27/91.961/95.827	109.03	95.827	-0.1844	259.21	496.77	0.59231	0.27682	0.72318	0.55364	0.97577	FALSE
AC_000170.1:44073826-44073845	LOC782922	40.051	42.293/32.843/30.49	40.051	32.843	-0.27856	47.422	148.69	0.59222	0.27685	0.72315	0.5537	0.97577	FALSE
AC_000165.1:48515940-48515959	C8H9orf85	40.051	36.811/32.843/31.942	40.051	32.843	-0.27856	8.2775	148.69	0.59222	0.27685	0.72315	0.5537	0.97577	FALSE
AC_000159.1:76949220-76949239	CNTNAP5	40.051	25.846/32.843/39.202	40.051	32.843	-0.27856	44.697	148.69	0.59222	0.27685	0.72315	0.5537	0.97577	FALSE
AC_000160.1:87841622-87841641	JUN	40.051	48.559/32.843/29.038	40.051	32.843	-0.27856	130.73	148.69	0.59222	0.27685	0.72315	0.5537	0.97577	FALSE
AC_000175.1:49751700-49751720	FCGBP	40.051	47.776/32.843/21.779	40.051	32.843	-0.27856	172.7	148.69	0.59222	0.27685	0.72315	0.5537	0.97577	FALSE
AC_000171.1:45838506-45838525	ZBTB10	40.051	37.594/32.843/18.875	40.051	32.843	-0.27856	108.84	148.69	0.59222	0.27685	0.72315	0.5537	0.97577	FALSE
AC_000172.1:55103908-55103927	OR2AT4	40.051	21.147/32.843/33.394	40.051	32.843	-0.27856	68.555	148.69	0.59222	0.27685	0.72315	0.5537	0.97577	FALSE
AC_000162.1:44886753-44886772	LOC107132485	40.051	34.461/32.843/18.875	40.051	32.843	-0.27856	98.865	148.69	0.59222	0.27685	0.72315	0.5537	0.97577	FALSE
AC_000174.1:74807890-74807909	2005-09-01	40.051	30.545/32.843/37.75	40.051	32.843	-0.27856	14.678	148.69	0.59222	0.27685	0.72315	0.5537	0.97577	FALSE
AC_000164.1:16967271-16967290	RAB3D	40.051	49.342/32.843/23.231	40.051	32.843	-0.27856	182.31	148.69	0.59222	0.27685	0.72315	0.5537	0.97577	FALSE
AC_000182.1:17598612-17598631	GPRC5B	40.051	30.545/32.843/46.461	40.051	32.843	-0.27856	95.369	148.69	0.59222	0.27685	0.72315	0.5537	0.97577	FALSE
nc_guide24982	nc_guide24982	40.051	32.112/32.843/37.75	40.051	32.843	-0.27856	12.306	148.69	0.59222	0.27685	0.72315	0.5537	0.97577	FALSE
AC_000164.1:21652917-21652936	DOHH	40.051	36.028/32.843/26.135	40.051	32.843	-0.27856	27.573	148.69	0.59222	0.27685	0.72315	0.5537	0.97577	FALSE
AC_000175.1:55593377-55593396	CYTH2	42.276	43.86/49.734/56.625	42.276	49.734	0.22937	40.995	158.64	0.59209	0.723	0.277	0.55401	0.97577	TRUE
AC_000183.1:21148238-21148258	SCD	42.276	61.091/49.734/47.913	42.276	49.734	0.22937	66.143	158.64	0.59209	0.723	0.277	0.55401	0.97577	TRUE
AC_000160.1:563967-563986	GPR161	42.276	41.51/49.734/52.269	42.276	49.734	0.22937	37.028	158.64	0.59209	0.723	0.277	0.55401	0.97577	TRUE
AC_000160.1:16512663-16512682	RAB13	42.276	53.258/49.734/47.913	42.276	49.734	0.22937	7.8682	158.64	0.59209	0.723	0.277	0.55401	0.97577	TRUE
AC_000162.1:105931305-105931324	AKAP3	42.276	50.126/49.734/42.106	42.276	49.734	0.22937	29.172	158.64	0.59209	0.723	0.277	0.55401	0.97577	TRUE
AC_000172.1:82970980-82971000	OR5B3	184.68	202.85/185.8/272.96	184.68	202.85	0.1347	2603.1	942.07	0.59203	0.72308	0.27692	0.55383	0.97577	TRUE
AC_000167.1:23164742-23164761	LOC100296677	258.11	280.39/269.31/333.94	258.11	280.39	0.11902	1495.2	1416.9	0.59195	0.72306	0.27694	0.55389	0.97577	TRUE
AC_000175.1:62245107-62245127	NLRP9	67.865	57.958/59.118/53.721	67.865	57.958	-0.22408	9.6474	280.17	0.59192	0.27695	0.72305	0.5539	0.97577	FALSE
AC_000167.1:25705226-25705246	SALL2	106.8	119.83/137/113.25	106.8	119.83	0.16459	169.09	484.52	0.59187	0.72303	0.27697	0.55394	0.97577	TRUE
AC_000164.1:43784918-43784938	LOC518474	106.8	119.83/140.76/114.7	106.8	119.83	0.16459	232.08	484.52	0.59187	0.72303	0.27697	0.55394	0.97577	TRUE
AC_000174.1:54806603-54806622	OGFOD2	111.25	97.902/105.1/74.048	111.25	97.902	-0.1827	310.39	509.07	0.59177	0.277	0.723	0.554	0.97577	FALSE
AC_000160.1:463309-463329	TIPRL	64.527	69.706/74.132/97.279	64.527	74.132	0.19733	277.68	263.66	0.59151	0.7229	0.2771	0.5542	0.97577	TRUE
AC_000158.1:2476900-2476919	MRAP	61.189	70.489/74.132/59.529	61.189	70.489	0.20105	66.699	247.33	0.59133	0.72284	0.27716	0.55432	0.97577	TRUE
AC_000186.1:50906184-50906203	IRF7	61.189	70.489/45.98/79.856	61.189	70.489	0.20105	344.2	247.33	0.59133	0.72284	0.27716	0.55432	0.97577	TRUE
AC_000167.1:26068715-26068734	ARHGEF40	51.177	46.21/70.378/59.529	51.177	59.529	0.21422	147.56	199.51	0.59131	0.7228	0.2772	0.55439	0.97577	TRUE
AC_000164.1:21423673-21423692	MATK	51.177	58.741/61.933/59.529	51.177	59.529	0.21422	3.2002	199.51	0.59131	0.7228	0.2772	0.55439	0.97577	TRUE
AC_000164.1:17112369-17112388	CNN1	51.177	86.153/56.303/59.529	51.177	59.529	0.21422	359.64	199.51	0.59131	0.7228	0.2772	0.55439	0.97577	TRUE
AC_000175.1:56120182-56120201	TRPM4	36.714	38.377/56.303/43.558	36.714	43.558	0.24059	94.634	133.99	0.59126	0.72262	0.27738	0.55477	0.97577	TRUE
AC_000159.1:71405242-71405261	STEAP3	36.714	57.175/34.72/43.558	36.714	43.558	0.24059	131.76	133.99	0.59126	0.72262	0.27738	0.55477	0.97577	TRUE
AC_000165.1:104450226-104450245	RGS3	36.714	41.51/45.98/43.558	36.714	43.558	0.24059	5.0309	133.99	0.59126	0.72262	0.27738	0.55477	0.97577	TRUE
AC_000160.1:55066228-55066248	LOC511531	36.714	61.091/34.72/43.558	36.714	43.558	0.24059	192.75	133.99	0.59126	0.72262	0.27738	0.55477	0.97577	TRUE
AC_000165.1:63687918-63687937	TRIM14	36.714	46.993/39.412/43.558	36.714	43.558	0.24059	14.494	133.99	0.59126	0.72262	0.27738	0.55477	0.97577	TRUE
AC_000164.1:51339670-51339690	CDC25C	36.714	37.594/44.104/43.558	36.714	43.558	0.24059	17.93	133.99	0.59126	0.72262	0.27738	0.55477	0.97577	TRUE
AC_000167.1:25090346-25090366	LOC784904	36.714	55.608/28.151/43.558	36.714	43.558	0.24059	191.28	133.99	0.59126	0.72262	0.27738	0.55477	0.97577	TRUE
AC_000164.1:61546560-61546580	LOC101903018	36.714	40.727/50.672/43.558	36.714	43.558	0.24059	29.316	133.99	0.59126	0.72262	0.27738	0.55477	0.97577	TRUE
AC_000187.1:132100553-132100573	CDKL5	36.714	50.909/32.843/43.558	36.714	43.558	0.24059	84.42	133.99	0.59126	0.72262	0.27738	0.55477	0.97577	TRUE
AC_000160.1:108702727-108702747	MANEAL	36.714	37.594/55.364/43.558	36.714	43.558	0.24059	87.479	133.99	0.59126	0.72262	0.27738	0.55477	0.97577	TRUE
AC_000164.1:16043059-16043079	ICAM1	36.714	32.895/46.919/43.558	36.714	43.558	0.24059	62.496	133.99	0.59126	0.72262	0.27738	0.55477	0.97577	TRUE
AC_000164.1:17593120-17593139	C7H19orf45	36.714	28.979/52.549/43.558	36.714	43.558	0.24059	146.69	133.99	0.59126	0.72262	0.27738	0.55477	0.97577	TRUE
AC_000160.1:119977316-119977336	LOC782190	36.714	45.426/32.843/43.558	36.714	43.558	0.24059	59.146	133.99	0.59126	0.72262	0.27738	0.55477	0.97577	TRUE
AC_000175.1:46865614-46865633	SYNE4	36.714	46.993/42.227/43.558	36.714	43.558	0.24059	6.7854	133.99	0.59126	0.72262	0.27738	0.55477	0.97577	TRUE
AC_000162.1:67966714-67966733	C5H12orf73	36.714	39.161/55.364/43.558	36.714	43.558	0.24059	79.365	133.99	0.59126	0.72262	0.27738	0.55477	0.97577	TRUE
AC_000174.1:45599121-45599140	LRCOL1	194.69	177.01/227.09/213.43	194.69	213.43	0.13193	756.67	1004.6	0.59121	0.72281	0.27719	0.55438	0.97577	TRUE
AC_000162.1:115588759-115588778	PARVG	56.739	39.944/47.857/50.817	56.739	47.857	-0.24098	35.692	225.85	0.59119	0.2772	0.7228	0.55439	0.97577	FALSE
AC_000160.1:8521768-8521788	ITLN2	56.739	57.175/47.857/31.942	56.739	47.857	-0.24098	170.05	225.85	0.59119	0.2772	0.7228	0.55439	0.97577	FALSE
AC_000181.1:48869462-48869481	CTIF	56.739	62.657/47.857/39.202	56.739	47.857	-0.24098	146.97	225.85	0.59119	0.2772	0.7228	0.55439	0.97577	FALSE
AC_000162.1:101653241-101653261	MFAP5	73.427	83.804/71.317/90.019	73.427	83.804	0.1883	97.279	308.08	0.59117	0.72279	0.27721	0.55441	0.97577	TRUE
AC_000172.1:79023247-79023267	PTPRJ	73.427	83.804/86.331/75.5	73.427	83.804	0.1883	37.67	308.08	0.59117	0.72279	0.27721	0.55441	0.97577	TRUE
AC_000179.1:32477046-32477065	FRMD4B	73.427	83.804/67.563/97.279	73.427	83.804	0.1883	222.67	308.08	0.59117	0.72279	0.27721	0.55441	0.97577	TRUE
AC_000161.1:49906688-49906707	PNPLA8	73.427	83.804/82.577/87.115	73.427	83.804	0.1883	6.2354	308.08	0.59117	0.72279	0.27721	0.55441	0.97577	TRUE
AC_000186.1:7560505-7560524	RAB38	73.427	83.804/67.563/92.923	73.427	83.804	0.1883	173.46	308.08	0.59117	0.72279	0.27721	0.55441	0.97577	TRUE
AC_000167.1:72121439-72121459	RTN1	210.27	239.66/229.9/175.68	210.27	229.9	0.1282	1517.5	1103.4	0.59105	0.72276	0.27724	0.55448	0.97577	TRUE
AC_000170.1:54812022-54812041	YTHDF1	51.177	59.524/49.734/60.981	51.177	59.524	0.21411	48.985	199.51	0.59098	0.72269	0.27731	0.55461	0.97577	TRUE
AC_000187.1:29477045-29477064	LOC781895	51.177	59.524/59.118/62.433	51.177	59.524	0.21411	4.3122	199.51	0.59098	0.72269	0.27731	0.55461	0.97577	TRUE
AC_000187.1:38799809-38799829	CMC4	51.177	59.524/46.919/59.529	51.177	59.524	0.21411	79.447	199.51	0.59098	0.72269	0.27731	0.55461	0.97577	TRUE
AC_000186.1:27080719-27080738	LOC100301071	51.177	59.524/56.303/81.308	51.177	59.524	0.21411	242.45	199.51	0.59098	0.72269	0.27731	0.55461	0.97577	TRUE
AC_000165.1:60669173-60669193	LOC504766	51.177	59.524/60.994/56.625	51.177	59.524	0.21411	5.2837	199.51	0.59098	0.72269	0.27731	0.55461	0.97577	TRUE
AC_000161.1:16932793-16932813	UMAD1	160.21	137.06/143.57/146.64	160.21	143.57	-0.15711	25.906	792.43	0.59088	0.2773	0.7227	0.5546	0.97577	FALSE
AC_000187.1:94743374-94743393	LOC100297099	470.6	382.99/442.91/438.48	470.6	438.48	-0.10177	1549.4	2956	0.59081	0.27732	0.72268	0.55465	0.97577	FALSE
AC_000160.1:16555149-16555168	DENND4B	192.47	173.87/151.08/191.65	192.47	173.87	-0.14579	417.87	990.66	0.5908	0.27733	0.72267	0.55465	0.97577	FALSE
AC_000178.1:22135725-22135744	RCCD1	42.276	30.545/35.658/34.846	42.276	34.846	-0.27176	9.5784	158.64	0.59077	0.27734	0.72266	0.55468	0.97577	FALSE
AC_000173.1:51756834-51756854	LOC107133240	42.276	27.412/39.412/34.846	42.276	34.846	-0.27176	38.053	158.64	0.59077	0.27734	0.72266	0.55468	0.97577	FALSE
AC_000169.1:73046040-73046060	LOC789637	42.276	46.21/32.843/34.846	42.276	34.846	-0.27176	66.57	158.64	0.59077	0.27734	0.72266	0.55468	0.97577	FALSE
AC_000161.1:7463678-7463697	LOC107132370	42.276	21.147/42.227/34.846	42.276	34.846	-0.27176	121.07	158.64	0.59077	0.27734	0.72266	0.55468	0.97577	FALSE
AC_000159.1:136168980-136168999	ATP13A2	42.276	26.629/35.658/34.846	42.276	34.846	-0.27176	34.088	158.64	0.59077	0.27734	0.72266	0.55468	0.97577	FALSE
AC_000167.1:20874164-20874184	PCK2	42.276	39.161/33.782/34.846	42.276	34.846	-0.27176	9.8742	158.64	0.59077	0.27734	0.72266	0.55468	0.97577	FALSE
AC_000175.1:63376415-63376435	LOC107131323	42.276	39.944/21.583/34.846	42.276	34.846	-0.27176	100.95	158.64	0.59077	0.27734	0.72266	0.55468	0.97577	FALSE
AC_000167.1:53959902-53959921	MNS1	155.75	139.41/140.76/139.38	155.75	139.41	-0.15885	0.90447	765.76	0.59059	0.2774	0.7226	0.55479	0.97577	FALSE
AC_000166.1:28837112-28837132	FABP7	155.75	139.41/136.06/166.97	155.75	139.41	-0.15885	385.35	765.76	0.59059	0.2774	0.7226	0.55479	0.97577	FALSE
AC_000171.1:63533992-63534012	BAALC	199.14	195.02/180.17/178.59	199.14	180.17	-0.14371	111.54	1032.7	0.59049	0.27743	0.72257	0.55486	0.97577	FALSE
AC_000186.1:39229490-39229510	LOC784867	80.103	119.83/91.023/85.663	80.103	91.023	0.18224	429.34	342.18	0.59033	0.72251	0.27749	0.55498	0.97577	TRUE
AC_000176.1:57707213-57707232	GPR142	109.03	122.18/139.82/107.44	109.03	122.18	0.16291	264.15	496.77	0.59012	0.72244	0.27756	0.55511	0.97577	TRUE
AC_000161.1:44081126-44081146	GSAP	3.3376	2.3496/4.6919/0	3.3376	2.3496	-0.37289	5.5035	7.9612	0.59011	0.27756	0.72244	0.55511	0.97577	FALSE
AC_000160.1:86614474-86614493	CYP2J2	3.3376	2.3496/0/5.8077	3.3376	2.3496	-0.37289	8.7394	7.9612	0.59011	0.27756	0.72244	0.55511	0.97577	FALSE
AC_000160.1:117454898-117454918	COL6A3	3.3376	2.3496/0/5.8077	3.3376	2.3496	-0.37289	8.7394	7.9612	0.59011	0.27756	0.72244	0.55511	0.97577	FALSE
AC_000173.1:77377561-77377581	CD34	3.3376	2.3496/0.93838/4.3558	3.3376	2.3496	-0.37289	3.0081	7.9612	0.59011	0.27756	0.72244	0.55511	0.97577	FALSE
AC_000172.1:46517015-46517035	LOC783518	3.3376	2.3496/3.7535/0	3.3376	2.3496	-0.37289	3.7458	7.9612	0.59011	0.27756	0.72244	0.55511	0.97577	FALSE
AC_000158.1:71277272-71277292	TFRC	3.3376	2.3496/0.93838/5.8077	3.3376	2.3496	-0.37289	6.9749	7.9612	0.59011	0.27756	0.72244	0.55511	0.97577	FALSE
AC_000178.1:23728178-23728198	C21H15orf40	3.3376	2.3496/6.5686/0	3.3376	2.3496	-0.37289	11.66	7.9612	0.59011	0.27756	0.72244	0.55511	0.97577	FALSE
AC_000160.1:119842615-119842635	LOC613418	3.3376	2.3496/6.5686/1.4519	3.3376	2.3496	-0.37289	9.3029	7.9612	0.59011	0.27756	0.72244	0.55511	0.97577	FALSE
AC_000186.1:49348548-49348567	SLC22A18	3.3376	2.3496/1.8768/8.7115	3.3376	2.3496	-0.37289	20.349	7.9612	0.59011	0.27756	0.72244	0.55511	0.97577	FALSE
AC_000182.1:26868735-26868755	SEPHS2	3.3376	2.3496/4.6919/0	3.3376	2.3496	-0.37289	5.5035	7.9612	0.59011	0.27756	0.72244	0.55511	0.97577	FALSE
nc_guide175834	nc_guide175834	3.3376	2.3496/4.6919/1.4519	3.3376	2.3496	-0.37289	3.146	7.9612	0.59011	0.27756	0.72244	0.55511	0.97577	FALSE
AC_000172.1:80602924-80602943	OR8K3	3.3376	2.3496/3.7535/1.4519	3.3376	2.3496	-0.37289	1.3884	7.9612	0.59011	0.27756	0.72244	0.55511	0.97577	FALSE
AC_000158.1:127786815-127786834	GK5	3.3376	2.3496/1.8768/2.9038	3.3376	2.3496	-0.37289	0.26538	7.9612	0.59011	0.27756	0.72244	0.55511	0.97577	FALSE
AC_000182.1:1391928-1391947	FAHD1	3.3376	2.3496/0.93838/4.3558	3.3376	2.3496	-0.37289	3.0081	7.9612	0.59011	0.27756	0.72244	0.55511	0.97577	FALSE
AC_000164.1:17119901-17119920	ELOF1	3.3376	2.3496/4.6919/0	3.3376	2.3496	-0.37289	5.5035	7.9612	0.59011	0.27756	0.72244	0.55511	0.97577	FALSE
AC_000168.1:19838568-19838588	QPCT	3.3376	2.3496/0/2.9038	3.3376	2.3496	-0.37289	2.914	7.9612	0.59011	0.27756	0.72244	0.55511	0.97577	FALSE
AC_000166.1:74230755-74230774	MYB	3.3376	2.3496/0/2.9038	3.3376	2.3496	-0.37289	2.914	7.9612	0.59011	0.27756	0.72244	0.55511	0.97577	FALSE
AC_000179.1:54154032-54154052	SLC6A20	3.3376	2.3496/3.7535/0	3.3376	2.3496	-0.37289	3.7458	7.9612	0.59011	0.27756	0.72244	0.55511	0.97577	FALSE
AC_000187.1:92100223-92100242	SLC35A2	3.3376	2.3496/4.6919/0	3.3376	2.3496	-0.37289	5.5035	7.9612	0.59011	0.27756	0.72244	0.55511	0.97577	FALSE
AC_000170.1:11127265-11127284	LOC783366	3.3376	2.3496/6.5686/1.4519	3.3376	2.3496	-0.37289	9.3029	7.9612	0.59011	0.27756	0.72244	0.55511	0.97577	FALSE
AC_000167.1:23291480-23291499	LOC786608	3.3376	2.3496/3.7535/1.4519	3.3376	2.3496	-0.37289	1.3884	7.9612	0.59011	0.27756	0.72244	0.55511	0.97577	FALSE
AC_000168.1:70708625-70708645	CLIP4	3.3376	2.3496/2.8151/0	3.3376	2.3496	-0.37289	2.8687	7.9612	0.59011	0.27756	0.72244	0.55511	0.97577	FALSE
AC_000175.1:51667535-51667555	ARHGEF1	3.3376	2.3496/0.93838/4.3558	3.3376	2.3496	-0.37289	3.0081	7.9612	0.59011	0.27756	0.72244	0.55511	0.97577	FALSE
AC_000158.1:18720713-18720732	C1H21orf91	3.3376	2.3496/7.507/0	3.3376	2.3496	-0.37289	16.06	7.9612	0.59011	0.27756	0.72244	0.55511	0.97577	FALSE
AC_000163.1:61312341-61312361	NSUN7	3.3376	2.3496/7.507/0	3.3376	2.3496	-0.37289	16.06	7.9612	0.59011	0.27756	0.72244	0.55511	0.97577	FALSE
AC_000167.1:24949020-24949039	LOC100296286	3.3376	2.3496/7.507/1.4519	3.3376	2.3496	-0.37289	13.702	7.9612	0.59011	0.27756	0.72244	0.55511	0.97577	FALSE
AC_000164.1:1282487-1282507	TBC1D9B	3.3376	2.3496/2.8151/0	3.3376	2.3496	-0.37289	2.8687	7.9612	0.59011	0.27756	0.72244	0.55511	0.97577	FALSE
AC_000178.1:61909271-61909290	SYNE3	3.3376	2.3496/2.8151/0	3.3376	2.3496	-0.37289	2.8687	7.9612	0.59011	0.27756	0.72244	0.55511	0.97577	FALSE
AC_000159.1:108117205-108117224	SPEG	3.3376	2.3496/0/2.9038	3.3376	2.3496	-0.37289	2.914	7.9612	0.59011	0.27756	0.72244	0.55511	0.97577	FALSE
AC_000186.1:48118188-48118207	PPFIA1	3.3376	2.3496/0.93838/7.2596	3.3376	2.3496	-0.37289	13.05	7.9612	0.59011	0.27756	0.72244	0.55511	0.97577	FALSE
AC_000163.1:107235139-107235158	DOK7	3.3376	2.3496/2.8151/1.4519	3.3376	2.3496	-0.37289	0.51129	7.9612	0.59011	0.27756	0.72244	0.55511	0.97577	FALSE
AC_000172.1:34089269-34089289	C15H11orf63	3.3376	2.3496/3.7535/1.4519	3.3376	2.3496	-0.37289	1.3884	7.9612	0.59011	0.27756	0.72244	0.55511	0.97577	FALSE
AC_000158.1:72224890-72224910	DLG1	3.3376	2.3496/5.6303/0	3.3376	2.3496	-0.37289	8.1416	7.9612	0.59011	0.27756	0.72244	0.55511	0.97577	FALSE
AC_000165.1:41832768-41832788	LOC101905621	3.3376	2.3496/4.6919/0	3.3376	2.3496	-0.37289	5.5035	7.9612	0.59011	0.27756	0.72244	0.55511	0.97577	FALSE
AC_000166.1:23818827-23818846	SNAP91	3.3376	2.3496/1.8768/7.2596	3.3376	2.3496	-0.37289	12.166	7.9612	0.59011	0.27756	0.72244	0.55511	0.97577	FALSE
AC_000170.1:48173787-48173807	LOC513580	3.3376	2.3496/2.8151/0	3.3376	2.3496	-0.37289	2.8687	7.9612	0.59011	0.27756	0.72244	0.55511	0.97577	FALSE
AC_000167.1:100815296-100815316	GPR65	3.3376	2.3496/6.5686/1.4519	3.3376	2.3496	-0.37289	9.3029	7.9612	0.59011	0.27756	0.72244	0.55511	0.97577	FALSE
AC_000174.1:64885876-64885896	SIRT4	3.3376	2.3496/0.93838/4.3558	3.3376	2.3496	-0.37289	3.0081	7.9612	0.59011	0.27756	0.72244	0.55511	0.97577	FALSE
AC_000158.1:146107909-146107928	LOC100300014	3.3376	2.3496/0/4.3558	3.3376	2.3496	-0.37289	4.7727	7.9612	0.59011	0.27756	0.72244	0.55511	0.97577	FALSE
AC_000158.1:43759943-43759963	FILIP1L	3.3376	2.3496/0.93838/4.3558	3.3376	2.3496	-0.37289	3.0081	7.9612	0.59011	0.27756	0.72244	0.55511	0.97577	FALSE
AC_000174.1:74726460-74726479	UFD1L	3.3376	2.3496/0/4.3558	3.3376	2.3496	-0.37289	4.7727	7.9612	0.59011	0.27756	0.72244	0.55511	0.97577	FALSE
AC_000182.1:19078121-19078141	LOC107131821	3.3376	2.3496/0/5.8077	3.3376	2.3496	-0.37289	8.7394	7.9612	0.59011	0.27756	0.72244	0.55511	0.97577	FALSE
AC_000162.1:98213467-98213487	BCL2L14	3.3376	2.3496/0.93838/7.2596	3.3376	2.3496	-0.37289	13.05	7.9612	0.59011	0.27756	0.72244	0.55511	0.97577	FALSE
AC_000158.1:2140393-2140412	SYNJ1	3.3376	2.3496/1.8768/4.3558	3.3376	2.3496	-0.37289	2.1241	7.9612	0.59011	0.27756	0.72244	0.55511	0.97577	FALSE
AC_000160.1:19964321-19964340	ARNT	3.3376	2.3496/13.137/1.4519	3.3376	2.3496	-0.37289	58.589	7.9612	0.59011	0.27756	0.72244	0.55511	0.97577	FALSE
AC_000175.1:56510700-56510720	SCAF1	3.3376	2.3496/3.7535/0	3.3376	2.3496	-0.37289	3.7458	7.9612	0.59011	0.27756	0.72244	0.55511	0.97577	FALSE
AC_000172.1:65470782-65470801	CAPRIN1	3.3376	2.3496/0.93838/5.8077	3.3376	2.3496	-0.37289	6.9749	7.9612	0.59011	0.27756	0.72244	0.55511	0.97577	FALSE
AC_000163.1:72603040-72603060	CLOCK	3.3376	2.3496/1.8768/7.2596	3.3376	2.3496	-0.37289	12.166	7.9612	0.59011	0.27756	0.72244	0.55511	0.97577	FALSE
AC_000164.1:43446175-43446194	OR2T2	3.3376	2.3496/0.93838/4.3558	3.3376	2.3496	-0.37289	3.0081	7.9612	0.59011	0.27756	0.72244	0.55511	0.97577	FALSE
AC_000175.1:53201499-53201518	PPP1R37	3.3376	2.3496/5.6303/1.4519	3.3376	2.3496	-0.37289	5.7842	7.9612	0.59011	0.27756	0.72244	0.55511	0.97577	FALSE
AC_000160.1:14979859-14979878	LOC101906206	3.3376	2.3496/1.8768/4.3558	3.3376	2.3496	-0.37289	2.1241	7.9612	0.59011	0.27756	0.72244	0.55511	0.97577	FALSE
AC_000176.1:24539741-24539760	LOC522582	3.3376	2.3496/9.3838/0	3.3376	2.3496	-0.37289	27.5	7.9612	0.59011	0.27756	0.72244	0.55511	0.97577	FALSE
AC_000172.1:50018964-50018984	LOC784187	3.3376	2.3496/2.8151/1.4519	3.3376	2.3496	-0.37289	0.51129	7.9612	0.59011	0.27756	0.72244	0.55511	0.97577	FALSE
AC_000179.1:56483973-56483993	TAMM41	3.3376	2.3496/4.6919/1.4519	3.3376	2.3496	-0.37289	3.146	7.9612	0.59011	0.27756	0.72244	0.55511	0.97577	FALSE
AC_000173.1:62912662-62912681	LHX4	3.3376	2.3496/7.507/1.4519	3.3376	2.3496	-0.37289	13.702	7.9612	0.59011	0.27756	0.72244	0.55511	0.97577	FALSE
AC_000172.1:49562624-49562643	LOC788864	3.3376	2.3496/2.8151/1.4519	3.3376	2.3496	-0.37289	0.51129	7.9612	0.59011	0.27756	0.72244	0.55511	0.97577	FALSE
AC_000163.1:92970775-92970794	STBD1	3.3376	2.3496/1.8768/2.9038	3.3376	2.3496	-0.37289	0.26538	7.9612	0.59011	0.27756	0.72244	0.55511	0.97577	FALSE
AC_000182.1:39127156-39127176	LOC101906717	3.3376	2.3496/5.6303/1.4519	3.3376	2.3496	-0.37289	5.7842	7.9612	0.59011	0.27756	0.72244	0.55511	0.97577	FALSE
AC_000162.1:31860030-31860050	LOC781968	3.3376	2.3496/6.5686/1.4519	3.3376	2.3496	-0.37289	9.3029	7.9612	0.59011	0.27756	0.72244	0.55511	0.97577	FALSE
AC_000167.1:36302812-36302831	CASC5	3.3376	2.3496/2.8151/0	3.3376	2.3496	-0.37289	2.8687	7.9612	0.59011	0.27756	0.72244	0.55511	0.97577	FALSE
AC_000166.1:13505737-13505757	CD109	3.3376	2.3496/0/10.163	3.3376	2.3496	-0.37289	33.288	7.9612	0.59011	0.27756	0.72244	0.55511	0.97577	FALSE
AC_000182.1:7737827-7737846	CARHSP1	3.3376	2.3496/0.93838/4.3558	3.3376	2.3496	-0.37289	3.0081	7.9612	0.59011	0.27756	0.72244	0.55511	0.97577	FALSE
AC_000159.1:125083881-125083900	EPB41	3.3376	2.3496/0.93838/2.9038	3.3376	2.3496	-0.37289	1.1494	7.9612	0.59011	0.27756	0.72244	0.55511	0.97577	FALSE
AC_000160.1:112537010-112537030	HMGB4	3.3376	2.3496/1.8768/2.9038	3.3376	2.3496	-0.37289	0.26538	7.9612	0.59011	0.27756	0.72244	0.55511	0.97577	FALSE
AC_000173.1:50494460-50494480	DFFB	3.3376	2.3496/2.8151/1.4519	3.3376	2.3496	-0.37289	0.51129	7.9612	0.59011	0.27756	0.72244	0.55511	0.97577	FALSE
AC_000176.1:27211447-27211466	TM4SF5	3.3376	2.3496/0.93838/4.3558	3.3376	2.3496	-0.37289	3.0081	7.9612	0.59011	0.27756	0.72244	0.55511	0.97577	FALSE
AC_000160.1:103423283-103423302	EBNA1BP2	3.3376	2.3496/0.93838/2.9038	3.3376	2.3496	-0.37289	1.1494	7.9612	0.59011	0.27756	0.72244	0.55511	0.97577	FALSE
AC_000187.1:3698604-3698624	SLC25A5	3.3376	2.3496/0.93838/2.9038	3.3376	2.3496	-0.37289	1.1494	7.9612	0.59011	0.27756	0.72244	0.55511	0.97577	FALSE
nc_guide128927	nc_guide128927	3.3376	2.3496/0.93838/2.9038	3.3376	2.3496	-0.37289	1.1494	7.9612	0.59011	0.27756	0.72244	0.55511	0.97577	FALSE
AC_000158.1:70160035-70160054	SLC12A8	3.3376	2.3496/7.507/1.4519	3.3376	2.3496	-0.37289	13.702	7.9612	0.59011	0.27756	0.72244	0.55511	0.97577	FALSE
AC_000170.1:54177823-54177843	MYT1	3.3376	2.3496/5.6303/1.4519	3.3376	2.3496	-0.37289	5.7842	7.9612	0.59011	0.27756	0.72244	0.55511	0.97577	FALSE
AC_000181.1:54053698-54053717	MBD2	3.3376	2.3496/2.8151/0	3.3376	2.3496	-0.37289	2.8687	7.9612	0.59011	0.27756	0.72244	0.55511	0.97577	FALSE
AC_000172.1:67776186-67776206	TRAF6	3.3376	2.3496/4.6919/1.4519	3.3376	2.3496	-0.37289	3.146	7.9612	0.59011	0.27756	0.72244	0.55511	0.97577	FALSE
AC_000163.1:86070807-86070826	LOC540615	3.3376	2.3496/0.93838/8.7115	3.3376	2.3496	-0.37289	21.233	7.9612	0.59011	0.27756	0.72244	0.55511	0.97577	FALSE
AC_000159.1:53636229-53636249	ARHGAP15	3.3376	2.3496/0/4.3558	3.3376	2.3496	-0.37289	4.7727	7.9612	0.59011	0.27756	0.72244	0.55511	0.97577	FALSE
AC_000178.1:66897114-66897133	WARS	3.3376	2.3496/1.8768/4.3558	3.3376	2.3496	-0.37289	2.1241	7.9612	0.59011	0.27756	0.72244	0.55511	0.97577	FALSE
AC_000166.1:105700616-105700636	PDCD2	3.3376	2.3496/0.93838/2.9038	3.3376	2.3496	-0.37289	1.1494	7.9612	0.59011	0.27756	0.72244	0.55511	0.97577	FALSE
AC_000171.1:46644659-46644678	FABP5	3.3376	2.3496/1.8768/7.2596	3.3376	2.3496	-0.37289	12.166	7.9612	0.59011	0.27756	0.72244	0.55511	0.97577	FALSE
AC_000171.1:2874002-2874021	JRK	3.3376	2.3496/2.8151/0	3.3376	2.3496	-0.37289	2.8687	7.9612	0.59011	0.27756	0.72244	0.55511	0.97577	FALSE
AC_000168.1:98774335-98774354	PTGES2	3.3376	2.3496/1.8768/11.615	3.3376	2.3496	-0.37289	43.039	7.9612	0.59011	0.27756	0.72244	0.55511	0.97577	FALSE
AC_000170.1:67583990-67584009	RPRD1B	3.3376	2.3496/4.6919/1.4519	3.3376	2.3496	-0.37289	3.146	7.9612	0.59011	0.27756	0.72244	0.55511	0.97577	FALSE
AC_000187.1:83535708-83535727	RPS4X	3.3376	2.3496/0/2.9038	3.3376	2.3496	-0.37289	2.914	7.9612	0.59011	0.27756	0.72244	0.55511	0.97577	FALSE
AC_000158.1:67593630-67593649	DTX3L	3.3376	2.3496/0/14.519	3.3376	2.3496	-0.37289	76.81	7.9612	0.59011	0.27756	0.72244	0.55511	0.97577	FALSE
AC_000175.1:57066961-57066980	FAM71E1	3.3376	2.3496/10.322/0	3.3376	2.3496	-0.37289	34.541	7.9612	0.59011	0.27756	0.72244	0.55511	0.97577	FALSE
AC_000175.1:14757737-14757757	MC1R	3.3376	2.3496/1.8768/5.8077	3.3376	2.3496	-0.37289	6.0909	7.9612	0.59011	0.27756	0.72244	0.55511	0.97577	FALSE
AC_000185.1:8274311-8274331	B3GALNT2	3.3376	2.3496/6.5686/1.4519	3.3376	2.3496	-0.37289	9.3029	7.9612	0.59011	0.27756	0.72244	0.55511	0.97577	FALSE
AC_000180.1:25405677-25405696	BOLA-DQA5	3.3376	2.3496/5.6303/0	3.3376	2.3496	-0.37289	8.1416	7.9612	0.59011	0.27756	0.72244	0.55511	0.97577	FALSE
AC_000172.1:82853507-82853526	LOC104968428	3.3376	2.3496/5.6303/0	3.3376	2.3496	-0.37289	8.1416	7.9612	0.59011	0.27756	0.72244	0.55511	0.97577	FALSE
nc_guide345117	nc_guide345117	3.3376	2.3496/7.507/0	3.3376	2.3496	-0.37289	16.06	7.9612	0.59011	0.27756	0.72244	0.55511	0.97577	FALSE
AC_000179.1:38906716-38906736	CADPS	3.3376	2.3496/4.6919/1.4519	3.3376	2.3496	-0.37289	3.146	7.9612	0.59011	0.27756	0.72244	0.55511	0.97577	FALSE
AC_000180.1:9684834-9684853	ARMC12	3.3376	2.3496/0.93838/7.2596	3.3376	2.3496	-0.37289	13.05	7.9612	0.59011	0.27756	0.72244	0.55511	0.97577	FALSE
AC_000184.1:13795672-13795691	ENPP6	72.315	77.538/82.577/91.471	72.315	82.577	0.189	52.247	302.46	0.59008	0.72243	0.27757	0.55514	0.97577	TRUE
AC_000180.1:27206196-27206215	STK19	72.315	65.79/82.577/84.211	72.315	82.577	0.189	142.24	302.46	0.59008	0.72243	0.27757	0.55514	0.97577	TRUE
AC_000184.1:5131122-5131141	LOC783012	72.315	54.825/82.577/85.663	72.315	82.577	0.189	389.86	302.46	0.59008	0.72243	0.27757	0.55514	0.97577	TRUE
AC_000174.1:18144993-18145012	MAML3	220.28	240.45/226.15/254.09	220.28	240.45	0.12582	195.23	1167.8	0.59007	0.72243	0.27757	0.55514	0.97577	TRUE
AC_000176.1:27208811-27208830	VMO1	83.44	79.888/72.255/50.817	83.44	72.255	-0.205	258.92	359.47	0.58995	0.27761	0.72239	0.55522	0.97577	FALSE
AC_000158.1:143848531-143848551	UMODL1	83.44	84.587/72.255/58.077	83.44	72.255	-0.205	176.55	359.47	0.58995	0.27761	0.72239	0.55522	0.97577	FALSE
AC_000187.1:97727596-97727615	TRO	172.44	155.08/172.66/149.55	172.44	155.08	-0.15221	169.9	866.65	0.58993	0.27762	0.72238	0.55524	0.97577	FALSE
AC_000162.1:103962180-103962199	CDCA3	84.553	61.091/98.53/95.827	84.553	95.827	0.17859	606.95	365.27	0.5899	0.72237	0.27763	0.55526	0.97577	TRUE
AC_000177.1:38341601-38341621	IL7R	132.39	101.03/144.51/117.61	132.39	117.61	-0.1695	499.23	628.6	0.58975	0.27768	0.72232	0.55536	0.97577	FALSE
AC_000187.1:107358335-107358354	GPR82	28.926	19.58/36.597/34.846	28.926	34.846	0.26042	118.05	100.78	0.58972	0.72176	0.27824	0.55648	0.97577	TRUE
AC_000160.1:110482621-110482641	AGO1	28.926	45.426/23.459/34.846	28.926	34.846	0.26042	120.8	100.78	0.58972	0.72176	0.27824	0.55648	0.97577	TRUE
AC_000187.1:17711417-17711436	LOC783993	28.926	30.545/43.165/34.846	28.926	34.846	0.26042	43.853	100.78	0.58972	0.72176	0.27824	0.55648	0.97577	TRUE
AC_000169.1:69534657-69534676	DCT	28.926	25.063/40.35/34.846	28.926	34.846	0.26042	63.004	100.78	0.58972	0.72176	0.27824	0.55648	0.97577	TRUE
AC_000168.1:13035843-13035862	DYSF	28.926	34.461/40.35/34.846	28.926	34.846	0.26042	15.222	100.78	0.58972	0.72176	0.27824	0.55648	0.97577	TRUE
AC_000184.1:24102680-24102699	MFHAS1	28.926	39.161/30.966/34.846	28.926	34.846	0.26042	16.833	100.78	0.58972	0.72176	0.27824	0.55648	0.97577	TRUE
AC_000186.1:50781371-50781391	DRD4	28.926	38.377/32.843/34.846	28.926	34.846	0.26042	8.2409	100.78	0.58972	0.72176	0.27824	0.55648	0.97577	TRUE
AC_000175.1:46885601-46885621	CLIP3	28.926	34.461/38.473/34.846	28.926	34.846	0.26042	6.6528	100.78	0.58972	0.72176	0.27824	0.55648	0.97577	TRUE
AC_000171.1:83427926-83427945	ENPP2	28.926	57.175/28.151/34.846	28.926	34.846	0.26042	271.69	100.78	0.58972	0.72176	0.27824	0.55648	0.97577	TRUE
AC_000174.1:66313847-66313867	SVOP	28.926	36.811/30.028/34.846	28.926	34.846	0.26042	13.537	100.78	0.58972	0.72176	0.27824	0.55648	0.97577	TRUE
AC_000178.1:41953602-41953622	COCH	28.926	21.147/40.35/34.846	28.926	34.846	0.26042	108.98	100.78	0.58972	0.72176	0.27824	0.55648	0.97577	TRUE
AC_000180.1:24940405-24940425	GSTA3	28.926	36.028/32.843/34.846	28.926	34.846	0.26042	2.704	100.78	0.58972	0.72176	0.27824	0.55648	0.97577	TRUE
AC_000180.1:10042908-10042927	MAPK13	28.926	43.077/32.843/34.846	28.926	34.846	0.26042	35.877	100.78	0.58972	0.72176	0.27824	0.55648	0.97577	TRUE
AC_000183.1:33475996-33476015	VTI1A	28.926	39.161/30.966/34.846	28.926	34.846	0.26042	16.833	100.78	0.58972	0.72176	0.27824	0.55648	0.97577	TRUE
AC_000187.1:19942147-19942166	ADGRG4	28.926	36.811/29.09/34.846	28.926	34.846	0.26042	18.499	100.78	0.58972	0.72176	0.27824	0.55648	0.97577	TRUE
AC_000169.1:73188020-73188040	LOC107131259	28.926	65.79/34.72/34.846	28.926	34.846	0.26042	478.77	100.78	0.58972	0.72176	0.27824	0.55648	0.97577	TRUE
AC_000176.1:42326900-42326920	KRT36	28.926	42.293/16.891/34.846	28.926	34.846	0.26042	188.93	100.78	0.58972	0.72176	0.27824	0.55648	0.97577	TRUE
AC_000185.1:45036140-45036159	TMEM72	28.926	32.112/38.473/34.846	28.926	34.846	0.26042	10.317	100.78	0.58972	0.72176	0.27824	0.55648	0.97577	TRUE
AC_000174.1:65713051-65713070	FAM222A	678.65	740.14/718.8/696.92	678.65	718.8	0.082805	466.93	4635.8	0.58969	0.7223	0.2777	0.5554	0.97577	TRUE
AC_000168.1:98237973-98237992	FAM129B	90.115	78.321/85.392/78.404	90.115	78.404	-0.19849	24.423	394.5	0.58965	0.27771	0.72229	0.55542	0.97577	FALSE
AC_000176.1:53061751-53061770	CARD14	90.115	70.489/92.899/78.404	90.115	78.404	-0.19849	136.38	394.5	0.58965	0.27771	0.72229	0.55542	0.97577	FALSE
AC_000174.1:55657015-55657035	WDR66	60.077	50.909/58.179/50.817	60.077	50.909	-0.23465	26.435	241.93	0.58956	0.27774	0.72226	0.55549	0.97577	FALSE
AC_000174.1:67243987-67244006	PIWIL3	60.077	50.909/44.104/56.625	60.077	50.909	-0.23465	39.492	241.93	0.58956	0.27774	0.72226	0.55549	0.97577	FALSE
AC_000172.1:53739876-53739896	FAM168A	60.077	50.909/59.118/49.365	60.077	50.909	-0.23465	34.884	241.93	0.58956	0.27774	0.72226	0.55549	0.97577	FALSE
AC_000164.1:295239-295258	LOC101902704	134.62	144.89/152.96/149.55	134.62	149.55	0.15069	16.633	641.44	0.58954	0.72225	0.27775	0.5555	0.97577	TRUE
AC_000168.1:93797879-93797898	LOC785392	287.03	338.35/303.1/310.71	287.03	310.71	0.11397	410.89	1613.3	0.58949	0.72223	0.27777	0.55553	0.97577	TRUE
AC_000165.1:105526885-105526904	C8H9orf91	100.13	122.96/112.61/111.8	100.13	112.61	0.16784	53.982	448.11	0.58941	0.72221	0.27779	0.55558	0.97577	TRUE
AC_000186.1:9117399-9117419	ME3	100.13	93.202/112.61/113.25	100.13	112.61	0.16784	188.44	448.11	0.58941	0.72221	0.27779	0.55558	0.97577	TRUE
AC_000165.1:1521480-1521500	C8H4orf27	100.13	113.57/112.61/105.99	100.13	112.61	0.16784	22.34	448.11	0.58941	0.72221	0.27779	0.55558	0.97577	TRUE
AC_000176.1:33701027-33701047	ZNF624	52.289	43.86/51.611/37.75	52.289	43.86	-0.24842	48.703	204.73	0.58938	0.2778	0.7222	0.5556	0.97577	FALSE
AC_000160.1:94884645-94884664	KTI12	52.289	43.86/64.748/42.106	52.289	43.86	-0.24842	219.69	204.73	0.58938	0.2778	0.7222	0.5556	0.97577	FALSE
AC_000186.1:39788759-39788779	LOC520130	90.115	101.82/102.28/79.856	90.115	101.82	0.17432	241.27	394.5	0.58918	0.72213	0.27787	0.55574	0.97577	TRUE
AC_000186.1:37723783-37723803	MS4A10	90.115	101.82/95.714/104.54	90.115	101.82	0.17432	22.326	394.5	0.58918	0.72213	0.27787	0.55574	0.97577	TRUE
AC_000181.1:58493429-58493449	ZNF532	145.74	166.04/161.4/126.32	145.74	161.4	0.14628	626.2	706.36	0.58917	0.72213	0.27787	0.55575	0.97577	TRUE
AC_000177.1:17609563-17609583	LOC781741	189.13	168.39/170.78/197.46	189.13	170.78	-0.14639	358.69	969.78	0.58913	0.27789	0.72211	0.55577	0.97577	FALSE
nc_guide112360	nc_guide112360	117.93	113.57/104.16/98.731	117.93	104.16	-0.17751	58.974	546.31	0.58908	0.2779	0.7221	0.5558	0.97577	FALSE
AC_000164.1:39404460-39404480	CDHR2	106.8	115.13/93.838/79.856	106.8	93.838	-0.18487	324.48	484.52	0.58904	0.27792	0.72208	0.55584	0.97577	FALSE
AC_000162.1:31775827-31775846	LOC509817	35.601	42.293/30.966/47.913	35.601	42.293	0.24226	79.943	129.15	0.5889	0.72179	0.27821	0.55641	0.97577	TRUE
AC_000170.1:72024746-72024765	PTPRT	35.601	42.293/45.98/42.106	35.601	42.293	0.24226	6.8146	129.15	0.5889	0.72179	0.27821	0.55641	0.97577	TRUE
AC_000158.1:145165215-145165234	FAM207A	35.601	42.293/45.042/37.75	35.601	42.293	0.24226	14.099	129.15	0.5889	0.72179	0.27821	0.55641	0.97577	TRUE
AC_000158.1:65090428-65090448	MAATS1	35.601	42.293/42.227/45.01	35.601	42.293	0.24226	3.6908	129.15	0.5889	0.72179	0.27821	0.55641	0.97577	TRUE
AC_000170.1:22969750-22969770	SKIDA1	35.601	42.293/52.549/30.49	35.601	42.293	0.24226	122.25	129.15	0.5889	0.72179	0.27821	0.55641	0.97577	TRUE
AC_000180.1:28968403-28968422	LOC523769	35.601	42.293/40.35/50.817	35.601	42.293	0.24226	38.215	129.15	0.5889	0.72179	0.27821	0.55641	0.97577	TRUE
AC_000185.1:41906541-41906561	SNCG	35.601	42.293/42.227/62.433	35.601	42.293	0.24226	202.79	129.15	0.5889	0.72179	0.27821	0.55641	0.97577	TRUE
AC_000158.1:81766453-81766473	ETV5	35.601	42.293/41.289/47.913	35.601	42.293	0.24226	16.297	129.15	0.5889	0.72179	0.27821	0.55641	0.97577	TRUE
AC_000180.1:7124068-7124088	TAP1	117.93	104.17/98.53/116.15	117.93	104.17	-0.17741	87.729	546.31	0.58877	0.27801	0.72199	0.55602	0.97577	FALSE
AC_000162.1:99975083-99975103	KLRC1	117.93	104.17/106.97/91.471	117.93	104.17	-0.17741	84.539	546.31	0.58877	0.27801	0.72199	0.55602	0.97577	FALSE
AC_000187.1:99899872-99899892	VSIG4	53.402	56.391/61.933/68.24	53.402	61.933	0.21016	35.246	209.98	0.58874	0.72195	0.27805	0.5561	0.97577	TRUE
AC_000172.1:74304800-74304820	API5	111.25	124.53/128.56/116.15	111.25	124.53	0.16128	43.196	509.07	0.58846	0.72189	0.27811	0.55622	0.97577	TRUE
AC_000178.1:35170567-35170586	LOC505658	111.25	124.53/133.25/117.61	111.25	124.53	0.16128	61.987	509.07	0.58846	0.72189	0.27811	0.55622	0.97577	TRUE
AC_000184.1:14645742-14645761	SNX25	111.25	124.53/119.17/133.58	111.25	124.53	0.16128	55.263	509.07	0.58846	0.72189	0.27811	0.55622	0.97577	TRUE
AC_000158.1:145036659-145036678	SUMO3	111.25	124.53/157.65/110.35	111.25	124.53	0.16128	648.96	509.07	0.58846	0.72189	0.27811	0.55622	0.97577	TRUE
AC_000167.1:73080906-73080925	LOC101903710	96.791	84.587/120.11/78.404	96.791	84.587	-0.1923	650.14	430.1	0.58844	0.27812	0.72188	0.55623	0.97577	FALSE
AC_000162.1:108753531-108753550	LRTM2	96.791	84.587/121.99/79.856	96.791	84.587	-0.1923	710.65	430.1	0.58844	0.27812	0.72188	0.55623	0.97577	FALSE
AC_000181.1:12817265-12817285	LOC100848171	6.6752	3.1328/4.6919/8.7115	6.6752	4.6919	-0.4313	9.2941	17.829	0.58828	0.27817	0.72183	0.55634	0.97577	FALSE
AC_000172.1:35661416-35661436	NCR3LG1	6.6752	4.6993/4.6919/4.3558	6.6752	4.6919	-0.4313	0.056516	17.829	0.58828	0.27817	0.72183	0.55634	0.97577	FALSE
AC_000160.1:112675026-112675045	CSMD2	6.6752	4.6993/4.6919/1.4519	6.6752	4.6919	-0.4313	5.2487	17.829	0.58828	0.27817	0.72183	0.55634	0.97577	FALSE
AC_000173.1:44302594-44302614	UBE4B	6.6752	4.6993/4.6919/4.3558	6.6752	4.6919	-0.4313	0.056516	17.829	0.58828	0.27817	0.72183	0.55634	0.97577	FALSE
AC_000183.1:15726435-15726455	NOC3L	6.6752	4.6993/4.6919/1.4519	6.6752	4.6919	-0.4313	5.2487	17.829	0.58828	0.27817	0.72183	0.55634	0.97577	FALSE
AC_000182.1:22042825-22042844	PRKCB	6.6752	3.1328/4.6919/17.423	6.6752	4.6919	-0.4313	82.257	17.829	0.58828	0.27817	0.72183	0.55634	0.97577	FALSE
AC_000163.1:95441642-95441661	PAQR3	6.6752	11.748/4.6919/2.9038	6.6752	4.6919	-0.4313	26.494	17.829	0.58828	0.27817	0.72183	0.55634	0.97577	FALSE
AC_000175.1:51381806-51381826	DEDD2	6.6752	1.5664/4.6919/7.2596	6.6752	4.6919	-0.4313	8.1808	17.829	0.58828	0.27817	0.72183	0.55634	0.97577	FALSE
AC_000159.1:107218506-107218526	USP37	6.6752	3.9161/4.6919/5.8077	6.6752	4.6919	-0.4313	0.92345	17.829	0.58828	0.27817	0.72183	0.55634	0.97577	FALSE
AC_000159.1:123154923-123154943	PUM1	6.6752	7.0489/4.6919/2.9038	6.6752	4.6919	-0.4313	4.3763	17.829	0.58828	0.27817	0.72183	0.55634	0.97577	FALSE
AC_000158.1:107891226-107891246	TRIM59	6.6752	7.8321/4.6919/4.3558	6.6752	4.6919	-0.4313	4.987	17.829	0.58828	0.27817	0.72183	0.55634	0.97577	FALSE
AC_000161.1:23964136-23964156	MEOX2	6.6752	4.6993/4.6919/0	6.6752	4.6919	-0.4313	11.007	17.829	0.58828	0.27817	0.72183	0.55634	0.97577	FALSE
AC_000174.1:29144380-29144399	SCLT1	6.6752	6.2657/4.6919/4.3558	6.6752	4.6919	-0.4313	1.2949	17.829	0.58828	0.27817	0.72183	0.55634	0.97577	FALSE
AC_000184.1:142144-142163	LOC100847320	6.6752	6.2657/4.6919/2.9038	6.6752	4.6919	-0.4313	2.837	17.829	0.58828	0.27817	0.72183	0.55634	0.97577	FALSE
AC_000182.1:27525584-27525603	FUS	6.6752	11.748/4.6919/1.4519	6.6752	4.6919	-0.4313	30.144	17.829	0.58828	0.27817	0.72183	0.55634	0.97577	FALSE
AC_000187.1:38966767-38966787	F8A1	6.6752	7.0489/4.6919/4.3558	6.6752	4.6919	-0.4313	2.8343	17.829	0.58828	0.27817	0.72183	0.55634	0.97577	FALSE
AC_000182.1:36324095-36324115	TRIP6	6.6752	1.5664/4.6919/13.067	6.6752	4.6919	-0.4313	39.958	17.829	0.58828	0.27817	0.72183	0.55634	0.97577	FALSE
AC_000164.1:18459481-18459500	LOC101904824	6.6752	10.965/4.6919/1.4519	6.6752	4.6919	-0.4313	24.925	17.829	0.58828	0.27817	0.72183	0.55634	0.97577	FALSE
AC_000174.1:16845132-16845152	ZNF330	6.6752	5.4825/4.6919/1.4519	6.6752	4.6919	-0.4313	5.5612	17.829	0.58828	0.27817	0.72183	0.55634	0.97577	FALSE
AC_000172.1:67774739-67774759	TRAF6	6.6752	12.531/4.6919/1.4519	6.6752	4.6919	-0.4313	35.978	17.829	0.58828	0.27817	0.72183	0.55634	0.97577	FALSE
AC_000162.1:103940348-103940368	SPSB2	6.6752	4.6993/4.6919/4.3558	6.6752	4.6919	-0.4313	0.056516	17.829	0.58828	0.27817	0.72183	0.55634	0.97577	FALSE
AC_000164.1:53245770-53245790	SLC4A9	6.6752	11.748/4.6919/1.4519	6.6752	4.6919	-0.4313	30.144	17.829	0.58828	0.27817	0.72183	0.55634	0.97577	FALSE
AC_000175.1:50761655-50761674	CCDC97	6.6752	7.8321/4.6919/4.3558	6.6752	4.6919	-0.4313	4.987	17.829	0.58828	0.27817	0.72183	0.55634	0.97577	FALSE
AC_000176.1:52193678-52193697	AATK	6.6752	10.182/4.6919/1.4519	6.6752	4.6919	-0.4313	20.318	17.829	0.58828	0.27817	0.72183	0.55634	0.97577	FALSE
AC_000163.1:61368014-61368034	APBB2	6.6752	10.182/4.6919/2.9038	6.6752	4.6919	-0.4313	16.668	17.829	0.58828	0.27817	0.72183	0.55634	0.97577	FALSE
AC_000181.1:25992026-25992046	DSG3	6.6752	7.8321/4.6919/1.4519	6.6752	4.6919	-0.4313	10.179	17.829	0.58828	0.27817	0.72183	0.55634	0.97577	FALSE
AC_000179.1:11791558-11791578	SLC22A14	6.6752	4.6993/4.6919/2.9038	6.6752	4.6919	-0.4313	1.5986	17.829	0.58828	0.27817	0.72183	0.55634	0.97577	FALSE
AC_000165.1:27189067-27189087	LOC101907817	6.6752	4.6993/4.6919/4.3558	6.6752	4.6919	-0.4313	0.056516	17.829	0.58828	0.27817	0.72183	0.55634	0.97577	FALSE
AC_000162.1:68917030-68917049	ALDH1L2	6.6752	7.8321/4.6919/4.3558	6.6752	4.6919	-0.4313	4.987	17.829	0.58828	0.27817	0.72183	0.55634	0.97577	FALSE
AC_000161.1:106577265-106577285	LOC101904319	6.6752	7.0489/4.6919/0	6.6752	4.6919	-0.4313	13.785	17.829	0.58828	0.27817	0.72183	0.55634	0.97577	FALSE
AC_000164.1:13585829-13585849	LYL1	6.6752	8.6153/4.6919/2.9038	6.6752	4.6919	-0.4313	9.2953	17.829	0.58828	0.27817	0.72183	0.55634	0.97577	FALSE
AC_000166.1:42847716-42847736	SCML4	6.6752	10.182/4.6919/4.3558	6.6752	4.6919	-0.4313	15.126	17.829	0.58828	0.27817	0.72183	0.55634	0.97577	FALSE
AC_000166.1:37024247-37024267	MARCKS	6.6752	3.1328/4.6919/8.7115	6.6752	4.6919	-0.4313	9.2941	17.829	0.58828	0.27817	0.72183	0.55634	0.97577	FALSE
AC_000160.1:81644920-81644939	UBE2U	6.6752	4.6993/4.6919/0	6.6752	4.6919	-0.4313	11.007	17.829	0.58828	0.27817	0.72183	0.55634	0.97577	FALSE
AC_000171.1:1603191-1603211	C14H8orf82	6.6752	5.4825/4.6919/2.9038	6.6752	4.6919	-0.4313	1.9111	17.829	0.58828	0.27817	0.72183	0.55634	0.97577	FALSE
AC_000169.1:77227239-77227258	HS6ST3	6.6752	3.1328/4.6919/8.7115	6.6752	4.6919	-0.4313	9.2941	17.829	0.58828	0.27817	0.72183	0.55634	0.97577	FALSE
AC_000176.1:11968753-11968772	LOC107131493	6.6752	3.1328/4.6919/8.7115	6.6752	4.6919	-0.4313	9.2941	17.829	0.58828	0.27817	0.72183	0.55634	0.97577	FALSE
AC_000175.1:58155162-58155181	ZNF432	6.6752	7.8321/4.6919/4.3558	6.6752	4.6919	-0.4313	4.987	17.829	0.58828	0.27817	0.72183	0.55634	0.97577	FALSE
AC_000183.1:14917121-14917140	FFAR4	6.6752	8.6153/4.6919/1.4519	6.6752	4.6919	-0.4313	12.945	17.829	0.58828	0.27817	0.72183	0.55634	0.97577	FALSE
AC_000168.1:106245867-106245887	LCNL1	6.6752	3.1328/4.6919/7.2596	6.6752	4.6919	-0.4313	4.5119	17.829	0.58828	0.27817	0.72183	0.55634	0.97577	FALSE
AC_000163.1:71384670-71384689	PDGFRA	6.6752	2.3496/4.6919/11.615	6.6752	4.6919	-0.4313	26.71	17.829	0.58828	0.27817	0.72183	0.55634	0.97577	FALSE
AC_000180.1:24606647-24606667	EFHC1	6.6752	6.2657/4.6919/2.9038	6.6752	4.6919	-0.4313	2.837	17.829	0.58828	0.27817	0.72183	0.55634	0.97577	FALSE
nc_guide308247	nc_guide308247	6.6752	2.3496/4.6919/5.8077	6.6752	4.6919	-0.4313	3.3656	17.829	0.58828	0.27817	0.72183	0.55634	0.97577	FALSE
AC_000182.1:36643559-36643578	PPP1R35	6.6752	3.9161/4.6919/10.163	6.6752	4.6919	-0.4313	15.27	17.829	0.58828	0.27817	0.72183	0.55634	0.97577	FALSE
AC_000161.1:86230186-86230205	ING3	6.6752	4.6993/4.6919/0	6.6752	4.6919	-0.4313	11.007	17.829	0.58828	0.27817	0.72183	0.55634	0.97577	FALSE
AC_000180.1:17791001-17791021	TMEM63B	6.6752	7.0489/4.6919/2.9038	6.6752	4.6919	-0.4313	4.3763	17.829	0.58828	0.27817	0.72183	0.55634	0.97577	FALSE
AC_000181.1:53237598-53237618	DCC	6.6752	3.1328/4.6919/5.8077	6.6752	4.6919	-0.4313	1.8378	17.829	0.58828	0.27817	0.72183	0.55634	0.97577	FALSE
AC_000170.1:75019004-75019024	LOC515917	6.6752	3.9161/4.6919/7.2596	6.6752	4.6919	-0.4313	3.5975	17.829	0.58828	0.27817	0.72183	0.55634	0.97577	FALSE
AC_000172.1:80808086-80808106	LOC785914	6.6752	10.182/4.6919/2.9038	6.6752	4.6919	-0.4313	16.668	17.829	0.58828	0.27817	0.72183	0.55634	0.97577	FALSE
AC_000164.1:92303640-92303660	CETN3	6.6752	10.965/4.6919/4.3558	6.6752	4.6919	-0.4313	19.732	17.829	0.58828	0.27817	0.72183	0.55634	0.97577	FALSE
AC_000168.1:19536421-19536440	HEATR5B	6.6752	8.6153/4.6919/1.4519	6.6752	4.6919	-0.4313	12.945	17.829	0.58828	0.27817	0.72183	0.55634	0.97577	FALSE
AC_000172.1:51616621-51616641	LOC506452	6.6752	10.182/4.6919/2.9038	6.6752	4.6919	-0.4313	16.668	17.829	0.58828	0.27817	0.72183	0.55634	0.97577	FALSE
AC_000180.1:7569790-7569809	ZBTB9	6.6752	7.8321/4.6919/2.9038	6.6752	4.6919	-0.4313	6.5291	17.829	0.58828	0.27817	0.72183	0.55634	0.97577	FALSE
AC_000176.1:57015490-57015510	KCTD2	6.6752	1.5664/4.6919/7.2596	6.6752	4.6919	-0.4313	8.1808	17.829	0.58828	0.27817	0.72183	0.55634	0.97577	FALSE
AC_000167.1:20693067-20693086	LTB4R2	6.6752	8.6153/4.6919/2.9038	6.6752	4.6919	-0.4313	9.2953	17.829	0.58828	0.27817	0.72183	0.55634	0.97577	FALSE
AC_000169.1:83262378-83262398	SLC10A2	6.6752	3.1328/4.6919/7.2596	6.6752	4.6919	-0.4313	4.5119	17.829	0.58828	0.27817	0.72183	0.55634	0.97577	FALSE
AC_000182.1:2852317-2852337	ZNF597	6.6752	7.8321/4.6919/4.3558	6.6752	4.6919	-0.4313	4.987	17.829	0.58828	0.27817	0.72183	0.55634	0.97577	FALSE
AC_000164.1:43279307-43279327	OR2M4	6.6752	4.6993/4.6919/0	6.6752	4.6919	-0.4313	11.007	17.829	0.58828	0.27817	0.72183	0.55634	0.97577	FALSE
AC_000186.1:12528095-12528115	ANKRD42	6.6752	8.6153/4.6919/4.3558	6.6752	4.6919	-0.4313	7.7532	17.829	0.58828	0.27817	0.72183	0.55634	0.97577	FALSE
AC_000162.1:38495716-38495736	PPHLN1	6.6752	2.3496/4.6919/5.8077	6.6752	4.6919	-0.4313	3.3656	17.829	0.58828	0.27817	0.72183	0.55634	0.97577	FALSE
AC_000175.1:2867698-2867718	CHST6	6.6752	3.1328/4.6919/8.7115	6.6752	4.6919	-0.4313	9.2941	17.829	0.58828	0.27817	0.72183	0.55634	0.97577	FALSE
nc_guide12828	nc_guide12828	6.6752	6.2657/4.6919/1.4519	6.6752	4.6919	-0.4313	6.4871	17.829	0.58828	0.27817	0.72183	0.55634	0.97577	FALSE
AC_000176.1:45975145-45975165	WNT9B	6.6752	3.9161/4.6919/11.615	6.6752	4.6919	-0.4313	24.268	17.829	0.58828	0.27817	0.72183	0.55634	0.97577	FALSE
AC_000158.1:66694692-66694711	ARGFX	6.6752	3.1328/4.6919/13.067	6.6752	4.6919	-0.4313	36.289	17.829	0.58828	0.27817	0.72183	0.55634	0.97577	FALSE
AC_000174.1:59445497-59445517	RFC5	6.6752	5.4825/4.6919/2.9038	6.6752	4.6919	-0.4313	1.9111	17.829	0.58828	0.27817	0.72183	0.55634	0.97577	FALSE
AC_000176.1:19910805-19910824	LOC107131217	6.6752	4.6993/4.6919/1.4519	6.6752	4.6919	-0.4313	5.2487	17.829	0.58828	0.27817	0.72183	0.55634	0.97577	FALSE
AC_000169.1:62667431-62667451	SLITRK5	6.6752	5.4825/4.6919/0	6.6752	4.6919	-0.4313	11.319	17.829	0.58828	0.27817	0.72183	0.55634	0.97577	FALSE
AC_000175.1:50452007-50452027	LOC527083	6.6752	2.3496/4.6919/5.8077	6.6752	4.6919	-0.4313	3.3656	17.829	0.58828	0.27817	0.72183	0.55634	0.97577	FALSE
AC_000173.1:56002406-56002425	LOC100138041	6.6752	3.9161/4.6919/10.163	6.6752	4.6919	-0.4313	15.27	17.829	0.58828	0.27817	0.72183	0.55634	0.97577	FALSE
AC_000176.1:56923992-56924011	SUMO2	6.6752	7.0489/4.6919/1.4519	6.6752	4.6919	-0.4313	8.0265	17.829	0.58828	0.27817	0.72183	0.55634	0.97577	FALSE
AC_000172.1:80244345-80244364	LOC100139830	6.6752	0.78321/4.6919/5.8077	6.6752	4.6919	-0.4313	8.2614	17.829	0.58828	0.27817	0.72183	0.55634	0.97577	FALSE
AC_000182.1:9990060-9990079	TNP2	6.6752	4.6993/4.6919/2.9038	6.6752	4.6919	-0.4313	1.5986	17.829	0.58828	0.27817	0.72183	0.55634	0.97577	FALSE
AC_000177.1:42054800-42054820	C20H5orf22	6.6752	8.6153/4.6919/4.3558	6.6752	4.6919	-0.4313	7.7532	17.829	0.58828	0.27817	0.72183	0.55634	0.97577	FALSE
AC_000180.1:42779687-42779707	RANBP9	6.6752	6.2657/4.6919/1.4519	6.6752	4.6919	-0.4313	6.4871	17.829	0.58828	0.27817	0.72183	0.55634	0.97577	FALSE
AC_000179.1:2780756-2780776	AZI2	6.6752	4.6993/4.6919/2.9038	6.6752	4.6919	-0.4313	1.5986	17.829	0.58828	0.27817	0.72183	0.55634	0.97577	FALSE
AC_000163.1:23228119-23228139	NHEDC1	6.6752	6.2657/4.6919/2.9038	6.6752	4.6919	-0.4313	2.837	17.829	0.58828	0.27817	0.72183	0.55634	0.97577	FALSE
AC_000165.1:97041344-97041363	FKTN	6.6752	5.4825/4.6919/2.9038	6.6752	4.6919	-0.4313	1.9111	17.829	0.58828	0.27817	0.72183	0.55634	0.97577	FALSE
AC_000168.1:66590354-66590374	PPP3R1	175.78	160.56/157.65/158.26	175.78	158.26	-0.15058	2.8304	887.1	0.58827	0.27818	0.72182	0.55635	0.97577	FALSE
AC_000181.1:682844-682864	ADNP2	164.66	191.89/152.96/181.49	164.66	181.49	0.13964	461.16	819.28	0.58816	0.72179	0.27821	0.55642	0.97577	TRUE
AC_000172.1:83670054-83670074	MPEG1	179.12	148.03/161.4/178.59	179.12	161.4	-0.14938	237.1	907.64	0.58809	0.27824	0.72176	0.55647	0.97577	FALSE
AC_000162.1:55851969-55851988	XRCC6BP1	40.051	32.895/28.151/53.721	40.051	32.895	-0.27636	228.12	148.69	0.58797	0.27828	0.72172	0.55655	0.97577	FALSE
AC_000172.1:79812109-79812128	LOC787543	40.051	32.895/26.275/40.654	40.051	32.895	-0.27636	52.015	148.69	0.58797	0.27828	0.72172	0.55655	0.97577	FALSE
AC_000177.1:41498847-41498866	GOLPH3	40.051	32.895/26.275/36.298	40.051	32.895	-0.27636	27.705	148.69	0.58797	0.27828	0.72172	0.55655	0.97577	FALSE
AC_000175.1:35035610-35035629	KCTD19	40.051	32.895/45.042/30.49	40.051	32.895	-0.27636	76.668	148.69	0.58797	0.27828	0.72172	0.55655	0.97577	FALSE
AC_000167.1:26493152-26493172	OR6S1	40.051	32.895/33.782/30.49	40.051	32.895	-0.27636	3.2841	148.69	0.58797	0.27828	0.72172	0.55655	0.97577	FALSE
AC_000162.1:27561190-27561210	KRT6A	40.051	32.895/33.782/20.327	40.051	32.895	-0.27636	79.371	148.69	0.58797	0.27828	0.72172	0.55655	0.97577	FALSE
AC_000187.1:32950251-32950271	TMEM185A	40.051	32.895/34.72/24.683	40.051	32.895	-0.27636	35.386	148.69	0.58797	0.27828	0.72172	0.55655	0.97577	FALSE
AC_000170.1:35548689-35548708	MTPAP	40.051	32.895/30.966/39.202	40.051	32.895	-0.27636	21.748	148.69	0.58797	0.27828	0.72172	0.55655	0.97577	FALSE
AC_000176.1:20966237-20966256	PIPOX	40.051	32.895/33.782/23.231	40.051	32.895	-0.27636	47.091	148.69	0.58797	0.27828	0.72172	0.55655	0.97577	FALSE
AC_000180.1:30742080-30742099	LOC614970	40.051	32.895/21.583/36.298	40.051	32.895	-0.27636	69.774	148.69	0.58797	0.27828	0.72172	0.55655	0.97577	FALSE
AC_000169.1:1752896-1752915	LOC104973528	40.051	32.895/30.028/59.529	40.051	32.895	-0.27636	358.79	148.69	0.58797	0.27828	0.72172	0.55655	0.97577	FALSE
AC_000175.1:50333113-50333133	EGLN2	40.051	32.895/31.905/37.75	40.051	32.895	-0.27636	12.276	148.69	0.58797	0.27828	0.72172	0.55655	0.97577	FALSE
AC_000186.1:46016569-46016588	AIP	40.051	32.895/29.09/46.461	40.051	32.895	-0.27636	99.266	148.69	0.58797	0.27828	0.72172	0.55655	0.97577	FALSE
AC_000175.1:52074312-52074332	ZNF575	38.939	36.811/31.905/26.135	38.939	31.905	-0.27949	28.683	143.76	0.58789	0.2783	0.7217	0.5566	0.97577	FALSE
AC_000167.1:21462807-21462827	HOMEZ	38.939	30.545/31.905/65.336	38.939	31.905	-0.27949	559.76	143.76	0.58789	0.2783	0.7217	0.5566	0.97577	FALSE
AC_000168.1:71870510-71870529	RBKS	38.939	22.713/31.905/49.365	38.939	31.905	-0.27949	194.68	143.76	0.58789	0.2783	0.7217	0.5566	0.97577	FALSE
AC_000164.1:51176030-51176049	NME5	38.939	25.846/31.905/56.625	38.939	31.905	-0.27949	323.9	143.76	0.58789	0.2783	0.7217	0.5566	0.97577	FALSE
AC_000168.1:26005341-26005361	PLEKHH2	38.939	44.643/31.905/21.779	38.939	31.905	-0.27949	132.4	143.76	0.58789	0.2783	0.7217	0.5566	0.97577	FALSE
AC_000166.1:13452144-13452164	CD109	38.939	39.944/31.905/29.038	38.939	31.905	-0.27949	36.421	143.76	0.58789	0.2783	0.7217	0.5566	0.97577	FALSE
AC_000172.1:76575460-76575479	CHST1	38.939	28.196/31.905/36.298	38.939	31.905	-0.27949	16.529	143.76	0.58789	0.2783	0.7217	0.5566	0.97577	FALSE
AC_000165.1:16751117-16751137	IFNK	38.939	17.231/31.905/39.202	38.939	31.905	-0.27949	134.29	143.76	0.58789	0.2783	0.7217	0.5566	0.97577	FALSE
AC_000165.1:78599718-78599738	RMI1	38.939	34.461/31.905/27.586	38.939	31.905	-0.27949	12.592	143.76	0.58789	0.2783	0.7217	0.5566	0.97577	FALSE
AC_000178.1:71294694-71294714	PACS2	82.328	71.272/88.207/62.433	82.328	71.272	-0.20535	182.47	353.69	0.58785	0.27832	0.72168	0.55663	0.97577	FALSE
AC_000174.1:73295891-73295910	GSTT4	182.46	230.26/190.49/200.37	182.46	200.37	0.13438	495.74	928.27	0.58782	0.72167	0.27833	0.55665	0.97577	TRUE
AC_000162.1:104155229-104155248	ACRBP	43.389	50.909/51.611/24.683	43.389	50.909	0.22578	344.15	163.66	0.58782	0.72158	0.27842	0.55685	0.97577	TRUE
AC_000167.1:53137209-53137228	TCF12	43.389	50.909/51.611/46.461	43.389	50.909	0.22578	10.136	163.66	0.58782	0.72158	0.27842	0.55685	0.97577	TRUE
AC_000175.1:50312847-50312866	MIA	43.389	50.909/34.72/55.173	43.389	50.909	0.22578	140.13	163.66	0.58782	0.72158	0.27842	0.55685	0.97577	TRUE
AC_000169.1:9339877-9339897	LOC100138474	43.389	50.909/58.179/42.106	43.389	50.909	0.22578	65.178	163.66	0.58782	0.72158	0.27842	0.55685	0.97577	TRUE
AC_000162.1:103296988-103297007	WC1-8	43.389	50.909/45.98/59.529	43.389	50.909	0.22578	49.296	163.66	0.58782	0.72158	0.27842	0.55685	0.97577	TRUE
AC_000179.1:11642362-11642381	ACAA1	18.913	23.496/27.213/20.327	18.913	23.496	0.29885	11.929	60.795	0.58782	0.71953	0.28047	0.56094	0.97577	TRUE
AC_000162.1:28022346-28022366	GRASP	18.913	23.496/26.275/18.875	18.913	23.496	0.29885	14.538	60.795	0.58782	0.71953	0.28047	0.56094	0.97577	TRUE
AC_000187.1:92588344-92588363	PAGE4	18.913	23.496/26.275/21.779	18.913	23.496	0.29885	5.3341	60.795	0.58782	0.71953	0.28047	0.56094	0.97577	TRUE
AC_000172.1:24660916-24660935	CLDN25	18.913	23.496/30.966/18.875	18.913	23.496	0.29885	38.58	60.795	0.58782	0.71953	0.28047	0.56094	0.97577	TRUE
AC_000168.1:70529452-70529471	ALK	18.913	23.496/34.72/23.231	18.913	23.496	0.29885	63.019	60.795	0.58782	0.71953	0.28047	0.56094	0.97577	TRUE
AC_000180.1:29518765-29518784	LOC784787	18.913	23.496/17.829/33.394	18.913	23.496	0.29885	65.042	60.795	0.58782	0.71953	0.28047	0.56094	0.97577	TRUE
AC_000172.1:48594243-48594262	OR52B6	18.913	23.496/22.521/27.586	18.913	23.496	0.29885	8.8402	60.795	0.58782	0.71953	0.28047	0.56094	0.97577	TRUE
AC_000187.1:133006272-133006292	NHS	18.913	23.496/23.459/53.721	18.913	23.496	0.29885	456.77	60.795	0.58782	0.71953	0.28047	0.56094	0.97577	TRUE
AC_000159.1:108279513-108279533	SLC4A3	18.913	23.496/21.583/37.75	18.913	23.496	0.29885	103.41	60.795	0.58782	0.71953	0.28047	0.56094	0.97577	TRUE
AC_000174.1:68511950-68511969	CRYBB1	18.913	23.496/16.891/31.942	18.913	23.496	0.29885	57.483	60.795	0.58782	0.71953	0.28047	0.56094	0.97577	TRUE
AC_000161.1:115927308-115927327	ACTR3B	18.913	23.496/27.213/18.875	18.913	23.496	0.29885	17.585	60.795	0.58782	0.71953	0.28047	0.56094	0.97577	TRUE
AC_000182.1:19890710-19890730	PDZD9	18.913	23.496/15.014/27.586	18.913	23.496	0.29885	44.34	60.795	0.58782	0.71953	0.28047	0.56094	0.97577	TRUE
AC_000163.1:110342811-110342831	ZNF518B	18.913	23.496/16.891/27.586	18.913	23.496	0.29885	30.181	60.795	0.58782	0.71953	0.28047	0.56094	0.97577	TRUE
AC_000169.1:69620655-69620675	TGDS	18.913	23.496/29.09/15.971	18.913	23.496	0.29885	43.957	60.795	0.58782	0.71953	0.28047	0.56094	0.97577	TRUE
AC_000175.1:35270446-35270465	CTCF	18.913	23.496/23.459/26.135	18.913	23.496	0.29885	3.4807	60.795	0.58782	0.71953	0.28047	0.56094	0.97577	TRUE
AC_000161.1:11641769-11641789	COL1A2	18.913	23.496/14.076/26.135	18.913	23.496	0.29885	47.855	60.795	0.58782	0.71953	0.28047	0.56094	0.97577	TRUE
AC_000178.1:20087020-20087040	LOC522763	18.913	23.496/22.521/26.135	18.913	23.496	0.29885	3.9557	60.795	0.58782	0.71953	0.28047	0.56094	0.97577	TRUE
AC_000185.1:9430159-9430178	ACTN2	18.913	23.496/17.829/27.586	18.913	23.496	0.29885	24.423	60.795	0.58782	0.71953	0.28047	0.56094	0.97577	TRUE
AC_000186.1:46028855-46028875	PITPNM1	77.877	94.769/84.454/88.567	77.877	88.567	0.18336	27.689	330.75	0.58779	0.72166	0.27834	0.55668	0.97577	TRUE
AC_000167.1:26881447-26881466	OR11H4	57.852	73.622/48.796/66.788	57.852	66.788	0.20395	185.22	231.19	0.58774	0.72163	0.27837	0.55674	0.97577	TRUE
AC_000171.1:46806825-46806844	PMP2	57.852	75.972/65.686/66.788	57.852	66.788	0.20395	42.773	231.19	0.58774	0.72163	0.27837	0.55674	0.97577	TRUE
AC_000176.1:35040924-35040944	ALKBH5	57.852	70.489/54.426/66.788	57.852	66.788	0.20395	83.264	231.19	0.58774	0.72163	0.27837	0.55674	0.97577	TRUE
AC_000179.1:53341515-53341534	PRSS50	57.852	83.021/64.748/66.788	57.852	66.788	0.20395	133.82	231.19	0.58774	0.72163	0.27837	0.55674	0.97577	TRUE
AC_000161.1:11735637-11735656	CASD1	143.52	158.99/144.51/178.59	143.52	158.99	0.14676	296.83	693.29	0.58773	0.72164	0.27836	0.55671	0.97577	TRUE
AC_000176.1:56192709-56192728	EXOC7	103.47	130.8/102.28/116.15	103.47	116.15	0.16537	203.4	466.25	0.5876	0.7216	0.2784	0.5568	0.97577	TRUE
AC_000167.1:85829438-85829458	ALDH6A1	103.47	126.88/91.961/116.15	103.47	116.15	0.16537	350.18	466.25	0.5876	0.7216	0.2784	0.5568	0.97577	TRUE
AC_000176.1:35486098-35486118	NT5M	75.652	86.153/80.7/97.279	75.652	86.153	0.18523	76.754	319.38	0.58759	0.72159	0.27841	0.55681	0.97577	TRUE
AC_000168.1:87928410-87928430	ADAM17	75.652	86.153/91.961/66.788	75.652	86.153	0.18523	204.37	319.38	0.58759	0.72159	0.27841	0.55681	0.97577	TRUE
AC_000160.1:16034273-16034293	ADAR	56.739	51.692/44.104/47.913	56.739	47.913	-0.23932	14.396	225.85	0.58745	0.27845	0.72155	0.5569	0.97577	FALSE
AC_000159.1:133182007-133182027	PLA2G2D1	56.739	43.077/64.748/47.913	56.739	47.913	-0.23932	153.4	225.85	0.58745	0.27845	0.72155	0.5569	0.97577	FALSE
AC_000180.1:29572363-29572383	LOC616517	56.739	50.126/45.98/47.913	56.739	47.913	-0.23932	4.315	225.85	0.58745	0.27845	0.72155	0.5569	0.97577	FALSE
nc_guide66350	nc_guide66350	56.739	44.643/48.796/47.913	56.739	47.913	-0.23932	5.7365	225.85	0.58745	0.27845	0.72155	0.5569	0.97577	FALSE
AC_000164.1:19862951-19862971	SAFB	56.739	50.126/40.35/47.913	56.739	47.913	-0.23932	31.048	225.85	0.58745	0.27845	0.72155	0.5569	0.97577	FALSE
AC_000166.1:24796775-24796794	LOC101908069	56.739	57.958/45.042/47.913	56.739	47.913	-0.23932	54.566	225.85	0.58745	0.27845	0.72155	0.5569	0.97577	FALSE
AC_000178.1:22157606-22157625	HDDC3	38.939	37.594/45.98/46.461	38.939	45.98	0.23427	35.28	143.76	0.5873	0.72134	0.27866	0.55733	0.97577	TRUE
AC_000182.1:26646876-26646895	CDIPT	38.939	33.678/45.98/49.365	38.939	45.98	0.23427	81.402	143.76	0.5873	0.72134	0.27866	0.55733	0.97577	TRUE
AC_000159.1:18440971-18440990	PRKRA	38.939	57.175/45.98/36.298	38.939	45.98	0.23427	109.53	143.76	0.5873	0.72134	0.27866	0.55733	0.97577	TRUE
AC_000159.1:107897508-107897528	ATG9A	38.939	45.426/45.98/63.885	38.939	45.98	0.23427	160.43	143.76	0.5873	0.72134	0.27866	0.55733	0.97577	TRUE
AC_000170.1:74294555-74294575	WFDC15B	38.939	46.21/45.98/34.846	38.939	45.98	0.23427	62.013	143.76	0.5873	0.72134	0.27866	0.55733	0.97577	TRUE
AC_000162.1:30898180-30898199	DHH	38.939	54.042/45.98/43.558	38.939	45.98	0.23427	35.427	143.76	0.5873	0.72134	0.27866	0.55733	0.97577	TRUE
AC_000175.1:46055348-46055368	FXYD1	38.939	53.258/45.98/27.586	38.939	45.98	0.23427	195.65	143.76	0.5873	0.72134	0.27866	0.55733	0.97577	TRUE
AC_000176.1:25763237-25763257	XAF1	38.939	41.51/45.98/46.461	38.939	45.98	0.23427	10.107	143.76	0.5873	0.72134	0.27866	0.55733	0.97577	TRUE
AC_000160.1:31980588-31980608	TMIGD3	38.939	53.258/45.98/45.01	38.939	45.98	0.23427	26.956	143.76	0.5873	0.72134	0.27866	0.55733	0.97577	TRUE
AC_000170.1:61815436-61815455	BCL2L1	260.33	213.03/250.55/238.12	260.33	238.12	-0.12819	391.81	1431.8	0.58716	0.27855	0.72145	0.55709	0.97577	FALSE
AC_000180.1:30586639-30586659	LOC783203	71.202	61.091/66.625/53.721	71.202	61.091	-0.21767	42.468	296.86	0.58691	0.27863	0.72137	0.55726	0.97577	FALSE
AC_000187.1:79273573-79273593	TAF9B	113.48	126.88/160.46/124.87	113.48	126.88	0.15972	565.91	521.43	0.5869	0.72137	0.27863	0.55727	0.97577	TRUE
AC_000182.1:18219526-18219545	ACSM5	92.34	104.17/93.838/121.96	92.34	104.17	0.17211	211.67	406.31	0.58674	0.72131	0.27869	0.55738	0.97577	TRUE
AC_000186.1:29974819-29974839	LOC100336558	92.34	104.17/84.454/127.77	92.34	104.17	0.17211	472.83	406.31	0.58674	0.72131	0.27869	0.55738	0.97577	TRUE
AC_000162.1:44676343-44676363	LOC787241	184.68	162.12/202.69/264.25	184.68	202.69	0.13355	2717.6	942.07	0.58673	0.72131	0.27869	0.55738	0.97577	TRUE
AC_000169.1:31004797-31004817	SLC7A1	367.14	318.77/346.26/339.75	367.14	339.75	-0.11153	241.32	2180.2	0.58653	0.27876	0.72124	0.55752	0.97577	FALSE
AC_000167.1:26562438-26562458	RNASE9	63.414	72.839/65.686/87.115	63.414	72.839	0.19699	127.49	258.19	0.58651	0.72122	0.27878	0.55756	0.97577	TRUE
AC_000168.1:104326070-104326090	SURF4	63.414	72.839/46.919/75.5	63.414	72.839	0.19699	339.46	258.19	0.58651	0.72122	0.27878	0.55756	0.97577	TRUE
AC_000160.1:7883432-7883452	FCRLB	63.414	72.839/70.378/75.5	63.414	72.839	0.19699	6.5679	258.19	0.58651	0.72122	0.27878	0.55756	0.97577	TRUE
AC_000182.1:36051698-36051717	ZNHIT1	92.34	92.419/104.16/119.06	92.34	104.16	0.17201	179.89	406.31	0.58637	0.72119	0.27881	0.55763	0.97577	TRUE
AC_000172.1:50789742-50789762	LOC784191	6.6752	4.6993/3.7535/7.2596	6.6752	4.6993	-0.42943	3.7249	17.829	0.58631	0.27883	0.72117	0.55767	0.97577	FALSE
AC_000182.1:27527433-27527452	FUS	6.6752	4.6993/1.8768/8.7115	6.6752	4.6993	-0.42943	12.032	17.829	0.58631	0.27883	0.72117	0.55767	0.97577	FALSE
AC_000165.1:60663265-60663285	LOC532403	6.6752	4.6993/2.8151/8.7115	6.6752	4.6993	-0.42943	9.8241	17.829	0.58631	0.27883	0.72117	0.55767	0.97577	FALSE
AC_000171.1:28818818-28818838	ASPH	6.6752	4.6993/0.93838/7.2596	6.6752	4.6993	-0.42943	10.35	17.829	0.58631	0.27883	0.72117	0.55767	0.97577	FALSE
AC_000172.1:34218578-34218597	HSPA8	6.6752	4.6993/3.7535/10.163	6.6752	4.6993	-0.42943	15.376	17.829	0.58631	0.27883	0.72117	0.55767	0.97577	FALSE
AC_000166.1:84328438-84328458	SHPRH	6.6752	4.6993/4.6919/10.163	6.6752	4.6993	-0.42943	14.929	17.829	0.58631	0.27883	0.72117	0.55767	0.97577	FALSE
AC_000164.1:45318371-45318390	EFNA2	6.6752	4.6993/5.6303/1.4519	6.6752	4.6993	-0.42943	5.706	17.829	0.58631	0.27883	0.72117	0.55767	0.97577	FALSE
AC_000158.1:119214278-119214297	RNF13	6.6752	4.6993/0/8.7115	6.6752	4.6993	-0.42943	19.091	17.829	0.58631	0.27883	0.72117	0.55767	0.97577	FALSE
AC_000161.1:46930462-46930481	RINT1	6.6752	4.6993/7.507/4.3558	6.6752	4.6993	-0.42943	4.0007	17.829	0.58631	0.27883	0.72117	0.55767	0.97577	FALSE
AC_000177.1:10302355-10302374	AK6	6.6752	4.6993/1.8768/5.8077	6.6752	4.6993	-0.42943	4.5976	17.829	0.58631	0.27883	0.72117	0.55767	0.97577	FALSE
AC_000185.1:25148720-25148739	TET1	6.6752	4.6993/3.7535/5.8077	6.6752	4.6993	-0.42943	1.0615	17.829	0.58631	0.27883	0.72117	0.55767	0.97577	FALSE
AC_000164.1:53980204-53980224	LOC518612	6.6752	4.6993/6.5686/1.4519	6.6752	4.6993	-0.42943	7.0199	17.829	0.58631	0.27883	0.72117	0.55767	0.97577	FALSE
AC_000182.1:2440657-2440677	TNFRSF12A	6.6752	4.6993/5.6303/0	6.6752	4.6993	-0.42943	11.475	17.829	0.58631	0.27883	0.72117	0.55767	0.97577	FALSE
AC_000183.1:17515334-17515353	DNTT	6.6752	4.6993/2.8151/5.8077	6.6752	4.6993	-0.42943	2.3893	17.829	0.58631	0.27883	0.72117	0.55767	0.97577	FALSE
AC_000180.1:27453416-27453436	GPANK1	6.6752	4.6993/4.6919/5.8077	6.6752	4.6993	-0.42943	0.61431	17.829	0.58631	0.27883	0.72117	0.55767	0.97577	FALSE
AC_000164.1:16535748-16535768	C7H19orf38	6.6752	4.6993/10.322/1.4519	6.6752	4.6993	-0.42943	21.081	17.829	0.58631	0.27883	0.72117	0.55767	0.97577	FALSE
AC_000166.1:51046640-51046659	PNISR	6.6752	4.6993/6.5686/1.4519	6.6752	4.6993	-0.42943	7.0199	17.829	0.58631	0.27883	0.72117	0.55767	0.97577	FALSE
AC_000164.1:15878889-15878909	C7H19orf66	6.6752	4.6993/0.93838/10.163	6.6752	4.6993	-0.42943	22.001	17.829	0.58631	0.27883	0.72117	0.55767	0.97577	FALSE
AC_000163.1:90811343-90811362	CXCL3	6.6752	4.6993/8.4454/4.3558	6.6752	4.6993	-0.42943	7.0757	17.829	0.58631	0.27883	0.72117	0.55767	0.97577	FALSE
AC_000175.1:51655374-51655393	LOC101907940	6.6752	4.6993/6.5686/4.3558	6.6752	4.6993	-0.42943	1.8063	17.829	0.58631	0.27883	0.72117	0.55767	0.97577	FALSE
AC_000175.1:58551564-58551583	BOSTAUV1R418	6.6752	4.6993/2.8151/7.2596	6.6752	4.6993	-0.42943	5.0526	17.829	0.58631	0.27883	0.72117	0.55767	0.97577	FALSE
AC_000185.1:41416752-41416771	GRID1	6.6752	4.6993/0.93838/5.8077	6.6752	4.6993	-0.42943	7.6865	17.829	0.58631	0.27883	0.72117	0.55767	0.97577	FALSE
AC_000176.1:43447343-43447363	VPS25	6.6752	4.6993/12.199/4.3558	6.6752	4.6993	-0.42943	28.181	17.829	0.58631	0.27883	0.72117	0.55767	0.97577	FALSE
nc_guide14355	nc_guide14355	6.6752	4.6993/4.6919/7.2596	6.6752	4.6993	-0.42943	3.2777	17.829	0.58631	0.27883	0.72117	0.55767	0.97577	FALSE
AC_000162.1:27002036-27002056	CSAD	6.6752	4.6993/6.5686/4.3558	6.6752	4.6993	-0.42943	1.8063	17.829	0.58631	0.27883	0.72117	0.55767	0.97577	FALSE
AC_000182.1:10639428-10639448	GSPT1	6.6752	4.6993/0.93838/11.615	6.6752	4.6993	-0.42943	30.988	17.829	0.58631	0.27883	0.72117	0.55767	0.97577	FALSE
AC_000167.1:19097827-19097847	HEXA	6.6752	4.6993/4.6919/7.2596	6.6752	4.6993	-0.42943	3.2777	17.829	0.58631	0.27883	0.72117	0.55767	0.97577	FALSE
AC_000161.1:52235831-52235850	CAV2	6.6752	4.6993/4.6919/5.8077	6.6752	4.6993	-0.42943	0.61431	17.829	0.58631	0.27883	0.72117	0.55767	0.97577	FALSE
AC_000184.1:6753521-6753541	SPCS3	6.6752	4.6993/4.6919/11.615	6.6752	4.6993	-0.42943	23.916	17.829	0.58631	0.27883	0.72117	0.55767	0.97577	FALSE
AC_000170.1:55511986-55512006	LSM14B	6.6752	4.6993/7.507/1.4519	6.6752	4.6993	-0.42943	9.2143	17.829	0.58631	0.27883	0.72117	0.55767	0.97577	FALSE
AC_000185.1:9414285-9414305	ACTN2	6.6752	4.6993/2.8151/8.7115	6.6752	4.6993	-0.42943	9.8241	17.829	0.58631	0.27883	0.72117	0.55767	0.97577	FALSE
AC_000187.1:33799919-33799938	HMGB3	6.6752	4.6993/2.8151/11.615	6.6752	4.6993	-0.42943	25.691	17.829	0.58631	0.27883	0.72117	0.55767	0.97577	FALSE
AC_000167.1:86712973-86712992	ACYP1	6.6752	4.6993/4.6919/5.8077	6.6752	4.6993	-0.42943	0.61431	17.829	0.58631	0.27883	0.72117	0.55767	0.97577	FALSE
AC_000186.1:45959321-45959340	CARNS1	6.6752	4.6993/5.6303/2.9038	6.6752	4.6993	-0.42943	2.0452	17.829	0.58631	0.27883	0.72117	0.55767	0.97577	FALSE
AC_000160.1:39897614-39897633	LOC539383	6.6752	4.6993/11.261/4.3558	6.6752	4.6993	-0.42943	21.584	17.829	0.58631	0.27883	0.72117	0.55767	0.97577	FALSE
AC_000164.1:21873739-21873759	NCLN	6.6752	4.6993/1.8768/7.2596	6.6752	4.6993	-0.42943	7.261	17.829	0.58631	0.27883	0.72117	0.55767	0.97577	FALSE
AC_000177.1:39877696-39877716	RXFP3	6.6752	4.6993/5.6303/4.3558	6.6752	4.6993	-0.42943	0.49237	17.829	0.58631	0.27883	0.72117	0.55767	0.97577	FALSE
AC_000162.1:22836109-22836128	EEA1	6.6752	4.6993/5.6303/2.9038	6.6752	4.6993	-0.42943	2.0452	17.829	0.58631	0.27883	0.72117	0.55767	0.97577	FALSE
AC_000172.1:57234944-57234963	B3GNT6	6.6752	4.6993/5.6303/4.3558	6.6752	4.6993	-0.42943	0.49237	17.829	0.58631	0.27883	0.72117	0.55767	0.97577	FALSE
AC_000182.1:311341-311360	PDIA2	6.6752	4.6993/7.507/4.3558	6.6752	4.6993	-0.42943	4.0007	17.829	0.58631	0.27883	0.72117	0.55767	0.97577	FALSE
AC_000176.1:25082569-25082589	NCBP3	6.6752	4.6993/2.8151/10.163	6.6752	4.6993	-0.42943	16.704	17.829	0.58631	0.27883	0.72117	0.55767	0.97577	FALSE
AC_000164.1:34537521-34537540	PRR16	6.6752	4.6993/4.6919/5.8077	6.6752	4.6993	-0.42943	0.61431	17.829	0.58631	0.27883	0.72117	0.55767	0.97577	FALSE
AC_000161.1:114595561-114595581	ABCF2	6.6752	4.6993/6.5686/4.3558	6.6752	4.6993	-0.42943	1.8063	17.829	0.58631	0.27883	0.72117	0.55767	0.97577	FALSE
AC_000170.1:38818953-38818972	DZANK1	6.6752	4.6993/4.6919/11.615	6.6752	4.6993	-0.42943	23.916	17.829	0.58631	0.27883	0.72117	0.55767	0.97577	FALSE
nc_guide88717	nc_guide88717	6.6752	4.6993/2.8151/7.2596	6.6752	4.6993	-0.42943	5.0526	17.829	0.58631	0.27883	0.72117	0.55767	0.97577	FALSE
AC_000180.1:25046441-25046460	FBXO9	6.6752	4.6993/15.952/2.9038	6.6752	4.6993	-0.42943	64.928	17.829	0.58631	0.27883	0.72117	0.55767	0.97577	FALSE
AC_000180.1:16795823-16795842	DNPH1	6.6752	4.6993/3.7535/13.067	6.6752	4.6993	-0.42943	35.459	17.829	0.58631	0.27883	0.72117	0.55767	0.97577	FALSE
AC_000167.1:46465902-46465921	FBXL22	6.6752	4.6993/10.322/4.3558	6.6752	4.6993	-0.42943	15.867	17.829	0.58631	0.27883	0.72117	0.55767	0.97577	FALSE
AC_000183.1:18696793-18696812	PI4K2A	6.6752	4.6993/0/11.615	6.6752	4.6993	-0.42943	34.958	17.829	0.58631	0.27883	0.72117	0.55767	0.97577	FALSE
AC_000178.1:27909823-27909842	MPHOSPH10	6.6752	4.6993/0/7.2596	6.6752	4.6993	-0.42943	14.319	17.829	0.58631	0.27883	0.72117	0.55767	0.97577	FALSE
AC_000161.1:106902915-106902935	LOC509513	6.6752	4.6993/3.7535/5.8077	6.6752	4.6993	-0.42943	1.0615	17.829	0.58631	0.27883	0.72117	0.55767	0.97577	FALSE
AC_000164.1:111081849-111081868	RPL19_AC_000164.1	6.6752	4.6993/7.507/1.4519	6.6752	4.6993	-0.42943	9.2143	17.829	0.58631	0.27883	0.72117	0.55767	0.97577	FALSE
AC_000173.1:60858308-60858328	LOC100299281	6.6752	4.6993/4.6919/11.615	6.6752	4.6993	-0.42943	23.916	17.829	0.58631	0.27883	0.72117	0.55767	0.97577	FALSE
AC_000175.1:50232355-50232374	NUMBL	6.6752	4.6993/4.6919/14.519	6.6752	4.6993	-0.42943	48.216	17.829	0.58631	0.27883	0.72117	0.55767	0.97577	FALSE
AC_000186.1:8453214-8453234	TMEM135	6.6752	4.6993/4.6919/8.7115	6.6752	4.6993	-0.42943	8.0491	17.829	0.58631	0.27883	0.72117	0.55767	0.97577	FALSE
AC_000163.1:87357215-87357235	FDCSP	6.6752	4.6993/8.4454/4.3558	6.6752	4.6993	-0.42943	7.0757	17.829	0.58631	0.27883	0.72117	0.55767	0.97577	FALSE
AC_000175.1:65664529-65664549	LOC616329	6.6752	4.6993/0.93838/5.8077	6.6752	4.6993	-0.42943	7.6865	17.829	0.58631	0.27883	0.72117	0.55767	0.97577	FALSE
AC_000169.1:73838199-73838218	LOC101902625	6.6752	4.6993/4.6919/11.615	6.6752	4.6993	-0.42943	23.916	17.829	0.58631	0.27883	0.72117	0.55767	0.97577	FALSE
AC_000176.1:51869031-51869051	ACTG1	6.6752	4.6993/5.6303/4.3558	6.6752	4.6993	-0.42943	0.49237	17.829	0.58631	0.27883	0.72117	0.55767	0.97577	FALSE
AC_000171.1:17697141-17697161	FAM91A1	6.6752	4.6993/5.6303/1.4519	6.6752	4.6993	-0.42943	5.706	17.829	0.58631	0.27883	0.72117	0.55767	0.97577	FALSE
AC_000182.1:33254648-33254668	GTF2IRD2	6.6752	4.6993/6.5686/4.3558	6.6752	4.6993	-0.42943	1.8063	17.829	0.58631	0.27883	0.72117	0.55767	0.97577	FALSE
AC_000170.1:59307037-59307056	RBM38	6.6752	4.6993/1.8768/5.8077	6.6752	4.6993	-0.42943	4.5976	17.829	0.58631	0.27883	0.72117	0.55767	0.97577	FALSE
AC_000173.1:26946731-26946751	FAM177B	6.6752	4.6993/3.7535/5.8077	6.6752	4.6993	-0.42943	1.0615	17.829	0.58631	0.27883	0.72117	0.55767	0.97577	FALSE
AC_000165.1:40081312-40081332	CDC37L1	6.6752	4.6993/6.5686/2.9038	6.6752	4.6993	-0.42943	3.359	17.829	0.58631	0.27883	0.72117	0.55767	0.97577	FALSE
AC_000180.1:34694411-34694430	PRP14	6.6752	4.6993/2.8151/7.2596	6.6752	4.6993	-0.42943	5.0526	17.829	0.58631	0.27883	0.72117	0.55767	0.97577	FALSE
AC_000159.1:23710729-23710749	RAPGEF4	6.6752	4.6993/4.6919/7.2596	6.6752	4.6993	-0.42943	3.2777	17.829	0.58631	0.27883	0.72117	0.55767	0.97577	FALSE
AC_000179.1:32655275-32655295	EOGT	6.6752	4.6993/0.93838/5.8077	6.6752	4.6993	-0.42943	7.6865	17.829	0.58631	0.27883	0.72117	0.55767	0.97577	FALSE
AC_000159.1:121741432-121741451	LOC104971342	6.6752	4.6993/13.137/2.9038	6.6752	4.6993	-0.42943	37.212	17.829	0.58631	0.27883	0.72117	0.55767	0.97577	FALSE
NW_003100254.1:4786-4805	DPP7	6.6752	4.6993/6.5686/2.9038	6.6752	4.6993	-0.42943	3.359	17.829	0.58631	0.27883	0.72117	0.55767	0.97577	FALSE
nc_guide18024	nc_guide18024	6.6752	4.6993/6.5686/4.3558	6.6752	4.6993	-0.42943	1.8063	17.829	0.58631	0.27883	0.72117	0.55767	0.97577	FALSE
AC_000183.1:43749710-43749730	GPR26	6.6752	4.6993/7.507/2.9038	6.6752	4.6993	-0.42943	5.5535	17.829	0.58631	0.27883	0.72117	0.55767	0.97577	FALSE
AC_000166.1:39407310-39407329	LOC784866	6.6752	4.6993/10.322/1.4519	6.6752	4.6993	-0.42943	21.081	17.829	0.58631	0.27883	0.72117	0.55767	0.97577	FALSE
AC_000169.1:25314103-25314122	SOHLH2	6.6752	4.6993/5.6303/1.4519	6.6752	4.6993	-0.42943	5.706	17.829	0.58631	0.27883	0.72117	0.55767	0.97577	FALSE
AC_000158.1:72020311-72020330	LOC783161	6.6752	4.6993/4.6919/8.7115	6.6752	4.6993	-0.42943	8.0491	17.829	0.58631	0.27883	0.72117	0.55767	0.97577	FALSE
AC_000171.1:83250500-83250519	ZFAND1	6.6752	4.6993/6.5686/2.9038	6.6752	4.6993	-0.42943	3.359	17.829	0.58631	0.27883	0.72117	0.55767	0.97577	FALSE
AC_000160.1:58426426-58426445	LOC104971690	6.6752	4.6993/6.5686/0	6.6752	4.6993	-0.42943	12.789	17.829	0.58631	0.27883	0.72117	0.55767	0.97577	FALSE
AC_000166.1:43411559-43411578	BEND3	6.6752	4.6993/7.507/1.4519	6.6752	4.6993	-0.42943	9.2143	17.829	0.58631	0.27883	0.72117	0.55767	0.97577	FALSE
AC_000181.1:21999064-21999084	LOC107131771	6.6752	4.6993/1.8768/8.7115	6.6752	4.6993	-0.42943	12.032	17.829	0.58631	0.27883	0.72117	0.55767	0.97577	FALSE
AC_000182.1:536745-536764	RAB40C	6.6752	4.6993/4.6919/10.163	6.6752	4.6993	-0.42943	14.929	17.829	0.58631	0.27883	0.72117	0.55767	0.97577	FALSE
AC_000183.1:18386402-18386422	ARHGAP19	6.6752	4.6993/0.93838/5.8077	6.6752	4.6993	-0.42943	7.6865	17.829	0.58631	0.27883	0.72117	0.55767	0.97577	FALSE
AC_000166.1:47224460-47224480	LOC783945	6.6752	4.6993/2.8151/7.2596	6.6752	4.6993	-0.42943	5.0526	17.829	0.58631	0.27883	0.72117	0.55767	0.97577	FALSE
AC_000170.1:31287100-31287120	C1QL3	127.94	101.03/113.54/124.87	127.94	113.54	-0.17082	142.33	603.06	0.5863	0.27884	0.72116	0.55767	0.97577	FALSE
nc_guide195117	nc_guide195117	152.42	178.57/152.96/168.42	152.42	168.42	0.14317	171.13	745.86	0.58606	0.72108	0.27892	0.55784	0.97577	TRUE
AC_000175.1:2907657-2907676	GABARAPL2	26.701	21.147/19.706/23.231	26.701	21.147	-0.32284	3.2095	91.608	0.58594	0.27896	0.72104	0.55791	0.97577	FALSE
AC_000180.1:45108832-45108852	ELOVL2	26.701	21.147/17.829/27.586	26.701	21.147	-0.32284	26.238	91.608	0.58594	0.27896	0.72104	0.55791	0.97577	FALSE
AC_000159.1:107923663-107923683	TUBA4A	26.701	21.147/19.706/26.135	26.701	21.147	-0.32284	13.477	91.608	0.58594	0.27896	0.72104	0.55791	0.97577	FALSE
AC_000174.1:70308596-70308616	HSCB	26.701	21.147/32.843/18.875	26.701	21.147	-0.32284	70.984	91.608	0.58594	0.27896	0.72104	0.55791	0.97577	FALSE
AC_000170.1:7531304-7531324	ESF1	26.701	21.147/11.261/23.231	26.701	21.147	-0.32284	51.04	91.608	0.58594	0.27896	0.72104	0.55791	0.97577	FALSE
AC_000159.1:36308387-36308406	ITGB6	26.701	21.147/18.768/23.231	26.701	21.147	-0.32284	5.0018	91.608	0.58594	0.27896	0.72104	0.55791	0.97577	FALSE
AC_000178.1:70711930-70711949	C21H14orf180	26.701	21.147/39.412/18.875	26.701	21.147	-0.32284	169.39	91.608	0.58594	0.27896	0.72104	0.55791	0.97577	FALSE
AC_000172.1:81220719-81220738	LOC100301259	26.701	21.147/25.336/17.423	26.701	21.147	-0.32284	15.709	91.608	0.58594	0.27896	0.72104	0.55791	0.97577	FALSE
AC_000158.1:67312222-67312241	CASR	26.701	21.147/23.459/14.519	26.701	21.147	-0.32284	24.636	91.608	0.58594	0.27896	0.72104	0.55791	0.97577	FALSE
nc_guide350018	nc_guide350018	26.701	21.147/23.459/17.423	26.701	21.147	-0.32284	9.6072	91.608	0.58594	0.27896	0.72104	0.55791	0.97577	FALSE
AC_000161.1:115799233-115799252	XRCC2	26.701	21.147/18.768/21.779	26.701	21.147	-0.32284	3.0301	91.608	0.58594	0.27896	0.72104	0.55791	0.97577	FALSE
AC_000169.1:28680746-28680765	BRCA2	26.701	21.147/18.768/23.231	26.701	21.147	-0.32284	5.0018	91.608	0.58594	0.27896	0.72104	0.55791	0.97577	FALSE
AC_000187.1:126468276-126468296	SAT1	26.701	21.147/24.398/5.8077	26.701	21.147	-0.32284	122.93	91.608	0.58594	0.27896	0.72104	0.55791	0.97577	FALSE
AC_000176.1:26791778-26791797	RABEP1	26.701	21.147/34.72/20.327	26.701	21.147	-0.32284	92.452	91.608	0.58594	0.27896	0.72104	0.55791	0.97577	FALSE
AC_000162.1:30731862-30731882	TUBA1C	26.701	21.147/13.137/23.231	26.701	21.147	-0.32284	34.247	91.608	0.58594	0.27896	0.72104	0.55791	0.97577	FALSE
AC_000166.1:69292720-69292740	SAMD3	26.701	21.147/20.644/21.779	26.701	21.147	-0.32284	0.32599	91.608	0.58594	0.27896	0.72104	0.55791	0.97577	FALSE
AC_000172.1:77691712-77691732	LRP4	26.701	21.147/19.706/29.038	26.701	21.147	-0.32284	32.177	91.608	0.58594	0.27896	0.72104	0.55791	0.97577	FALSE
AC_000176.1:45085638-45085657	DBF4B	290.37	314.07/290.9/386.21	290.37	314.07	0.1128	2870.7	1636.2	0.58582	0.721	0.279	0.558	0.97577	TRUE
AC_000175.1:53042094-53042113	APOE	82.328	68.139/71.317/120.51	82.328	71.317	-0.20447	1215	353.69	0.58549	0.27911	0.72089	0.55822	0.97577	FALSE
AC_000174.1:54366828-54366847	RILPL1	411.64	440.95/434.47/477.68	411.64	440.95	0.099002	695.67	2508.4	0.58523	0.72081	0.27919	0.55839	0.97577	TRUE
AC_000175.1:47826519-47826539	ZFP30	67.865	68.923/57.241/58.077	67.865	58.077	-0.22117	59.166	280.17	0.58481	0.27934	0.72066	0.55868	0.97577	FALSE
AC_000168.1:94225804-94225824	RABGAP1	67.865	68.923/54.426/58.077	67.865	58.077	-0.22117	65.481	280.17	0.58481	0.27934	0.72066	0.55868	0.97577	FALSE
AC_000186.1:26527798-26527818	LDHC	38.939	25.063/36.597/31.942	38.939	31.942	-0.27785	34.495	143.76	0.58477	0.27935	0.72065	0.5587	0.97577	FALSE
AC_000162.1:105931102-105931121	AKAP3	38.939	42.293/30.966/31.942	38.939	31.942	-0.27785	54.05	143.76	0.58477	0.27935	0.72065	0.5587	0.97577	FALSE
AC_000177.1:24235403-24235422	LOC530348	38.939	26.629/51.611/31.942	38.939	31.942	-0.27785	207.54	143.76	0.58477	0.27935	0.72065	0.5587	0.97577	FALSE
AC_000160.1:33172369-33172389	SLC16A4	38.939	28.196/34.72/31.942	38.939	31.942	-0.27785	10.876	143.76	0.58477	0.27935	0.72065	0.5587	0.97577	FALSE
AC_000165.1:28924479-28924498	SNAPC3	38.939	20.364/34.72/31.942	38.939	31.942	-0.27785	70.891	143.76	0.58477	0.27935	0.72065	0.5587	0.97577	FALSE
AC_000162.1:104001628-104001647	CD4	38.939	26.629/39.412/31.942	38.939	31.942	-0.27785	42.011	143.76	0.58477	0.27935	0.72065	0.5587	0.97577	FALSE
AC_000186.1:42871451-42871470	RCOR2	38.939	29.762/44.104/31.942	38.939	31.942	-0.27785	76.327	143.76	0.58477	0.27935	0.72065	0.5587	0.97577	FALSE
AC_000170.1:12810920-12810939	USP6NL	38.939	37.594/30.028/31.942	38.939	31.942	-0.27785	17.804	143.76	0.58477	0.27935	0.72065	0.5587	0.97577	FALSE
AC_000181.1:54052392-54052411	MBD2	38.939	21.147/37.535/31.942	38.939	31.942	-0.27785	73.911	143.76	0.58477	0.27935	0.72065	0.5587	0.97577	FALSE
AC_000160.1:27310327-27310346	MAB21L3	38.939	28.196/46.919/31.942	38.939	31.942	-0.27785	119.17	143.76	0.58477	0.27935	0.72065	0.5587	0.97577	FALSE
AC_000176.1:27075243-27075263	ENO3	38.939	31.328/32.843/31.942	38.939	31.942	-0.27785	0.59418	143.76	0.58477	0.27935	0.72065	0.5587	0.97577	FALSE
AC_000159.1:107950150-107950170	DNAJB2	38.939	19.58/36.597/31.942	38.939	31.942	-0.27785	87.241	143.76	0.58477	0.27935	0.72065	0.5587	0.97577	FALSE
AC_000167.1:28561841-28561860	EMC7	140.18	121.4/209.26/155.36	140.18	155.36	0.1473	2029.3	673.76	0.58467	0.72061	0.27939	0.55877	0.97577	TRUE
AC_000178.1:59824823-59824843	SERPINA3-1	140.18	182.49/143.57/155.36	140.18	155.36	0.1473	437.53	673.76	0.58467	0.72061	0.27939	0.55877	0.97577	TRUE
AC_000162.1:44422786-44422806	LOC785803	53.402	61.874/60.056/81.308	53.402	61.874	0.20881	190.49	209.98	0.58466	0.72058	0.27942	0.55884	0.97577	TRUE
AC_000165.1:103005208-103005227	UGCG	53.402	61.874/53.487/62.433	53.402	61.874	0.20881	35.321	209.98	0.58466	0.72058	0.27942	0.55884	0.97577	TRUE
AC_000172.1:79187481-79187501	OR4X1	53.402	61.874/45.042/65.336	53.402	61.874	0.20881	147.65	209.98	0.58466	0.72058	0.27942	0.55884	0.97577	TRUE
AC_000187.1:107382882-107382901	GPR34	53.402	61.874/78.824/49.365	53.402	61.874	0.20881	221.88	209.98	0.58466	0.72058	0.27942	0.55884	0.97577	TRUE
AC_000175.1:35835118-35835137	PRMT7	53.402	61.874/56.303/62.433	53.402	61.874	0.20881	15.675	209.98	0.58466	0.72058	0.27942	0.55884	0.97577	TRUE
AC_000162.1:57953455-57953474	OR10P1	53.402	61.874/46.919/69.692	53.402	61.874	0.20881	142.39	209.98	0.58466	0.72058	0.27942	0.55884	0.97577	TRUE
AC_000179.1:47620726-47620746	IL17RB	53.402	61.874/47.857/74.048	53.402	61.874	0.20881	172.34	209.98	0.58466	0.72058	0.27942	0.55884	0.97577	TRUE
AC_000184.1:6754612-6754632	SPCS3	481.73	461.31/449.48/437.03	481.73	449.48	-0.099738	147.52	3042.1	0.58463	0.2794	0.7206	0.5588	0.97577	FALSE
AC_000181.1:58307603-58307622	MALT1	35.601	28.979/31.905/27.586	35.601	28.979	-0.28794	5.2499	129.15	0.58458	0.27941	0.72059	0.55883	0.97577	FALSE
AC_000160.1:14856471-14856491	ARHGEF2	35.601	28.979/27.213/33.394	35.601	28.979	-0.28794	11.307	129.15	0.58458	0.27941	0.72059	0.55883	0.97577	FALSE
AC_000173.1:1833043-1833062	PLEKHA6	35.601	28.979/28.151/30.49	35.601	28.979	-0.28794	1.4847	129.15	0.58458	0.27941	0.72059	0.55883	0.97577	FALSE
AC_000161.1:56464899-56464919	TMEM168	35.601	28.979/23.459/47.913	35.601	28.979	-0.28794	194.49	129.15	0.58458	0.27941	0.72059	0.55883	0.97577	FALSE
AC_000168.1:75035571-75035590	TP53I3	35.601	28.979/36.597/26.135	35.601	28.979	-0.28794	33.061	129.15	0.58458	0.27941	0.72059	0.55883	0.97577	FALSE
AC_000186.1:45690182-45690202	RHOD	35.601	28.979/27.213/30.49	35.601	28.979	-0.28794	2.7016	129.15	0.58458	0.27941	0.72059	0.55883	0.97577	FALSE
AC_000181.1:43918856-43918875	LDLRAD4	35.601	28.979/19.706/31.942	35.601	28.979	-0.28794	47.385	129.15	0.58458	0.27941	0.72059	0.55883	0.97577	FALSE
AC_000161.1:81822447-81822467	LOC101907101	35.601	28.979/38.473/21.779	35.601	28.979	-0.28794	70.994	129.15	0.58458	0.27941	0.72059	0.55883	0.97577	FALSE
AC_000182.1:26552690-26552709	TMEM219	35.601	28.979/30.966/26.135	35.601	28.979	-0.28794	6.0202	129.15	0.58458	0.27941	0.72059	0.55883	0.97577	FALSE
AC_000168.1:2031102-2031122	KCNIP3	35.601	28.979/37.535/14.519	35.601	28.979	-0.28794	141.15	129.15	0.58458	0.27941	0.72059	0.55883	0.97577	FALSE
AC_000162.1:117723300-117723319	LOC104972622	61.189	47.776/70.378/81.308	61.189	70.378	0.19882	315.16	247.33	0.58428	0.72047	0.27953	0.55906	0.97577	TRUE
AC_000159.1:122688532-122688552	TINAGL1	61.189	81.454/70.378/69.692	61.189	70.378	0.19882	61.572	247.33	0.58428	0.72047	0.27953	0.55906	0.97577	TRUE
AC_000158.1:147058851-147058871	SLC19A1	61.189	66.573/70.378/88.567	61.189	70.378	0.19882	172.66	247.33	0.58428	0.72047	0.27953	0.55906	0.97577	TRUE
AC_000165.1:25382485-25382505	LOC107131197	154.64	170.74/194.24/149.55	154.64	170.74	0.14199	500.77	759.11	0.58428	0.72048	0.27952	0.55904	0.97577	TRUE
AC_000183.1:16362647-16362667	CYP2C19	77.877	88.503/89.146/74.048	77.877	88.503	0.18232	104.68	330.75	0.58426	0.72047	0.27953	0.55905	0.97577	TRUE
AC_000163.1:87268809-87268828	CSN1S2	77.877	88.503/88.207/97.279	77.877	88.503	0.18232	38.55	330.75	0.58426	0.72047	0.27953	0.55905	0.97577	TRUE
AC_000180.1:28702268-28702288	RNF39	84.553	113.57/95.714/68.24	84.553	95.714	0.17692	536.75	365.27	0.58402	0.72039	0.27961	0.55921	0.97577	TRUE
AC_000158.1:34707628-34707647	LOC101902812	84.553	99.468/95.714/90.019	84.553	95.714	0.17692	23.263	365.27	0.58402	0.72039	0.27961	0.55921	0.97577	TRUE
AC_000171.1:1838683-1838702	SCX	105.69	76.755/95.714/92.923	105.69	92.923	-0.18389	134.6	478.41	0.58374	0.2797	0.7203	0.5594	0.97577	FALSE
AC_000162.1:99988712-99988732	NKG2C	105.69	88.503/106.97/92.923	105.69	92.923	-0.18389	108.5	478.41	0.58374	0.2797	0.7203	0.5594	0.97577	FALSE
AC_000165.1:23176211-23176231	IFNB3	196.92	182.49/178.29/168.42	196.92	178.29	-0.1426	57.503	1018.6	0.58363	0.27973	0.72027	0.55947	0.97577	FALSE
AC_000175.1:65431696-65431716	ZNF154	96.791	104.17/113.54/108.89	96.791	108.89	0.16835	21.98	430.1	0.58362	0.72026	0.27974	0.55948	0.97577	TRUE
AC_000160.1:9582093-9582112	PEA15	37.826	39.161/30.966/20.327	37.826	30.966	-0.28047	90.172	138.86	0.58355	0.27976	0.72024	0.55952	0.97577	FALSE
AC_000159.1:134877252-134877272	IGSF21	37.826	37.594/30.966/17.423	37.826	30.966	-0.28047	113.68	138.86	0.58355	0.27976	0.72024	0.55952	0.97577	FALSE
AC_000185.1:243698-243717	SPHAR	37.826	37.594/30.966/27.586	37.826	30.966	-0.28047	27.676	138.86	0.58355	0.27976	0.72024	0.55952	0.97577	FALSE
AC_000171.1:58622780-58622800	RSPO2	37.826	47.776/30.966/26.135	37.826	30.966	-0.28047	152.95	138.86	0.58355	0.27976	0.72024	0.55952	0.97577	FALSE
AC_000159.1:127527724-127527744	LOC107131320	37.826	31.328/30.966/14.519	37.826	30.966	-0.28047	135.32	138.86	0.58355	0.27976	0.72024	0.55952	0.97577	FALSE
AC_000175.1:56457593-56457612	PRRG2	37.826	43.077/30.966/29.038	37.826	30.966	-0.28047	75.188	138.86	0.58355	0.27976	0.72024	0.55952	0.97577	FALSE
AC_000162.1:104508124-104508144	CD9	37.826	28.196/30.966/37.75	37.826	30.966	-0.28047	26.847	138.86	0.58355	0.27976	0.72024	0.55952	0.97577	FALSE
AC_000176.1:34923280-34923300	SHMT1	37.826	36.811/30.966/21.779	37.826	30.966	-0.28047	59.286	138.86	0.58355	0.27976	0.72024	0.55952	0.97577	FALSE
AC_000182.1:10290333-10290352	LITAF	37.826	25.063/30.966/33.394	37.826	30.966	-0.28047	20.373	138.86	0.58355	0.27976	0.72024	0.55952	0.97577	FALSE
AC_000173.1:25934326-25934345	DUSP10	37.826	32.895/30.966/27.586	37.826	30.966	-0.28047	7.5715	138.86	0.58355	0.27976	0.72024	0.55952	0.97577	FALSE
AC_000160.1:3176025-3176044	TMCO1	37.826	32.895/30.966/29.038	37.826	30.966	-0.28047	3.7182	138.86	0.58355	0.27976	0.72024	0.55952	0.97577	FALSE
AC_000172.1:56880961-56880980	GUCY2E	37.826	25.063/30.966/31.942	37.826	30.966	-0.28047	17.903	138.86	0.58355	0.27976	0.72024	0.55952	0.97577	FALSE
AC_000171.1:60999711-60999731	ZFPM2	31.151	25.063/30.966/20.327	31.151	25.063	-0.30287	28.641	110.1	0.58342	0.27981	0.72019	0.55961	0.97577	FALSE
AC_000182.1:99836-99856	IL9R	31.151	25.063/35.658/21.779	31.151	25.063	-0.30287	61.525	110.1	0.58342	0.27981	0.72019	0.55961	0.97577	FALSE
AC_000175.1:25985893-25985913	ZNF319	31.151	25.063/16.891/36.298	31.151	25.063	-0.30287	96.506	110.1	0.58342	0.27981	0.72019	0.55961	0.97577	FALSE
AC_000158.1:88491989-88492009	KCNMB3	31.151	25.063/30.966/21.779	31.151	25.063	-0.30287	22.819	110.1	0.58342	0.27981	0.72019	0.55961	0.97577	FALSE
AC_000172.1:50577450-50577470	LOC524658	31.151	25.063/33.782/21.779	31.151	25.063	-0.30287	43.401	110.1	0.58342	0.27981	0.72019	0.55961	0.97577	FALSE
AC_000167.1:79792922-79792942	PLEKHH1	31.151	25.063/44.104/18.875	31.151	25.063	-0.30287	200.42	110.1	0.58342	0.27981	0.72019	0.55961	0.97577	FALSE
AC_000184.1:35542062-35542082	ZMAT4	31.151	25.063/43.165/21.779	31.151	25.063	-0.30287	169.24	110.1	0.58342	0.27981	0.72019	0.55961	0.97577	FALSE
AC_000181.1:58205213-58205233	ALPK2	31.151	25.063/20.644/49.365	31.151	25.063	-0.30287	305.07	110.1	0.58342	0.27981	0.72019	0.55961	0.97577	FALSE
AC_000174.1:53687206-53687226	NCOR2	31.151	25.063/26.275/17.423	31.151	25.063	-0.30287	29.917	110.1	0.58342	0.27981	0.72019	0.55961	0.97577	FALSE
AC_000159.1:91905014-91905033	CYP20A1	31.151	25.063/36.597/17.423	31.151	25.063	-0.30287	95.698	110.1	0.58342	0.27981	0.72019	0.55961	0.97577	FALSE
AC_000182.1:10516219-10516239	ZC3H7A	31.151	25.063/31.905/23.231	31.151	25.063	-0.30287	25.085	110.1	0.58342	0.27981	0.72019	0.55961	0.97577	FALSE
AC_000171.1:37741749-37741768	TRPA1	31.151	25.063/23.459/42.106	31.151	25.063	-0.30287	146.52	110.1	0.58342	0.27981	0.72019	0.55961	0.97577	FALSE
AC_000172.1:56640587-56640606	EMSY	31.151	25.063/22.521/30.49	31.151	25.063	-0.30287	17.959	110.1	0.58342	0.27981	0.72019	0.55961	0.97577	FALSE
AC_000165.1:104956867-104956886	ZNF618	10.013	18.797/13.137/4.3558	10.013	13.137	0.36032	54.574	28.682	0.5834	0.71131	0.28869	0.57739	0.97577	TRUE
AC_000161.1:24929012-24929032	SOSTDC1	10.013	14.098/13.137/13.067	10.013	13.137	0.36032	0.46378	28.682	0.5834	0.71131	0.28869	0.57739	0.97577	TRUE
AC_000164.1:61104021-61104040	SCGB3A2	10.013	10.182/13.137/18.875	10.013	13.137	0.36032	20.828	28.682	0.5834	0.71131	0.28869	0.57739	0.97577	TRUE
AC_000160.1:100627684-100627704	PIK3R3	10.013	21.93/13.137/1.4519	10.013	13.137	0.36032	106.93	28.682	0.5834	0.71131	0.28869	0.57739	0.97577	TRUE
AC_000170.1:60215940-60215960	SIRPD	10.013	5.4825/13.137/15.971	10.013	13.137	0.36032	33.313	28.682	0.5834	0.71131	0.28869	0.57739	0.97577	TRUE
AC_000164.1:14788417-14788437	LOC101906266	10.013	14.881/13.137/13.067	10.013	13.137	0.36032	1.5228	28.682	0.5834	0.71131	0.28869	0.57739	0.97577	TRUE
AC_000170.1:74046084-74046104	PABPC1L	10.013	3.1328/13.137/20.327	10.013	13.137	0.36032	75.89	28.682	0.5834	0.71131	0.28869	0.57739	0.97577	TRUE
AC_000176.1:43370191-43370211	PLEKHH3	10.013	17.231/13.137/7.2596	10.013	13.137	0.36032	25.651	28.682	0.5834	0.71131	0.28869	0.57739	0.97577	TRUE
AC_000170.1:53684426-53684445	SIRPA	10.013	9.3985/13.137/20.327	10.013	13.137	0.36032	32.834	28.682	0.5834	0.71131	0.28869	0.57739	0.97577	TRUE
AC_000168.1:11205774-11205794	PRADC1	10.013	13.315/13.137/13.067	10.013	13.137	0.36032	0.018173	28.682	0.5834	0.71131	0.28869	0.57739	0.97577	TRUE
AC_000161.1:11164977-11164997	BET1	10.013	10.182/13.137/14.519	10.013	13.137	0.36032	5.3224	28.682	0.5834	0.71131	0.28869	0.57739	0.97577	TRUE
AC_000182.1:42684615-42684634	LOC783396	10.013	14.881/13.137/8.7115	10.013	13.137	0.36032	11.314	28.682	0.5834	0.71131	0.28869	0.57739	0.97577	TRUE
AC_000165.1:91857161-91857180	TMEFF1	10.013	4.6993/13.137/14.519	10.013	13.137	0.36032	36.555	28.682	0.5834	0.71131	0.28869	0.57739	0.97577	TRUE
AC_000159.1:59417191-59417211	HNMT	10.013	23.496/13.137/10.163	10.013	13.137	0.36032	58.077	28.682	0.5834	0.71131	0.28869	0.57739	0.97577	TRUE
AC_000163.1:107277847-107277866	LOC104972773	10.013	20.364/13.137/5.8077	10.013	13.137	0.36032	52.971	28.682	0.5834	0.71131	0.28869	0.57739	0.97577	TRUE
AC_000162.1:117794635-117794655	CELSR1	10.013	10.965/13.137/21.779	10.013	13.137	0.36032	39.698	28.682	0.5834	0.71131	0.28869	0.57739	0.97577	TRUE
AC_000187.1:84852093-84852113	SNX12	10.013	12.531/13.137/14.519	10.013	13.137	0.36032	1.1384	28.682	0.5834	0.71131	0.28869	0.57739	0.97577	TRUE
AC_000182.1:211512-211532	HBA	10.013	12.531/13.137/27.586	10.013	13.137	0.36032	104.57	28.682	0.5834	0.71131	0.28869	0.57739	0.97577	TRUE
AC_000165.1:22825797-22825817	LOC781948	10.013	5.4825/13.137/17.423	10.013	13.137	0.36032	38.482	28.682	0.5834	0.71131	0.28869	0.57739	0.97577	TRUE
AC_000182.1:13693782-13693801	LOC613966	10.013	13.315/13.137/5.8077	10.013	13.137	0.36032	26.877	28.682	0.5834	0.71131	0.28869	0.57739	0.97577	TRUE
AC_000161.1:113142539-113142558	ZNF783	10.013	6.2657/13.137/20.327	10.013	13.137	0.36032	49.455	28.682	0.5834	0.71131	0.28869	0.57739	0.97577	TRUE
AC_000187.1:80827840-80827860	ZDHHC15	10.013	13.315/13.137/7.2596	10.013	13.137	0.36032	17.289	28.682	0.5834	0.71131	0.28869	0.57739	0.97577	TRUE
AC_000178.1:23521018-23521038	FSD2	10.013	14.881/13.137/13.067	10.013	13.137	0.36032	1.5228	28.682	0.5834	0.71131	0.28869	0.57739	0.97577	TRUE
AC_000174.1:56026900-56026919	RNF34	10.013	9.3985/13.137/24.683	10.013	13.137	0.36032	73.637	28.682	0.5834	0.71131	0.28869	0.57739	0.97577	TRUE
AC_000172.1:80503242-80503262	LOC508180	10.013	8.6153/13.137/20.327	10.013	13.137	0.36032	36.069	28.682	0.5834	0.71131	0.28869	0.57739	0.97577	TRUE
AC_000184.1:24742355-24742375	TNKS	10.013	14.881/13.137/13.067	10.013	13.137	0.36032	1.5228	28.682	0.5834	0.71131	0.28869	0.57739	0.97577	TRUE
AC_000167.1:45384376-45384396	RBPMS2	10.013	22.713/13.137/13.067	10.013	13.137	0.36032	45.851	28.682	0.5834	0.71131	0.28869	0.57739	0.97577	TRUE
AC_000182.1:36276568-36276587	MUC17	10.013	13.315/13.137/13.067	10.013	13.137	0.36032	0.018173	28.682	0.5834	0.71131	0.28869	0.57739	0.97577	TRUE
AC_000165.1:22650505-22650524	LOC523244	10.013	13.315/13.137/11.615	10.013	13.137	0.36032	1.1738	28.682	0.5834	0.71131	0.28869	0.57739	0.97577	TRUE
AC_000186.1:28622293-28622313	MSANTD2	10.013	10.965/13.137/17.423	10.013	13.137	0.36032	11.543	28.682	0.5834	0.71131	0.28869	0.57739	0.97577	TRUE
AC_000158.1:80225148-80225167	RTP2	10.013	20.364/13.137/10.163	10.013	13.137	0.36032	30.531	28.682	0.5834	0.71131	0.28869	0.57739	0.97577	TRUE
AC_000178.1:5675154-5675173	LRRK1	10.013	16.447/13.137/11.615	10.013	13.137	0.36032	6.6368	28.682	0.5834	0.71131	0.28869	0.57739	0.97577	TRUE
AC_000164.1:16065640-16065659	ZGLP1	10.013	8.6153/13.137/14.519	10.013	13.137	0.36032	11.179	28.682	0.5834	0.71131	0.28869	0.57739	0.97577	TRUE
AC_000160.1:1373431-1373450	POU2F1	10.013	14.098/13.137/11.615	10.013	13.137	0.36032	1.6194	28.682	0.5834	0.71131	0.28869	0.57739	0.97577	TRUE
AC_000172.1:83477780-83477800	GAT	10.013	6.2657/13.137/18.875	10.013	13.137	0.36032	40.07	28.682	0.5834	0.71131	0.28869	0.57739	0.97577	TRUE
AC_000176.1:27670868-27670887	LOC508096	10.013	14.098/13.137/10.163	10.013	13.137	0.36032	4.8831	28.682	0.5834	0.71131	0.28869	0.57739	0.97577	TRUE
AC_000186.1:43216808-43216828	TEX40	10.013	14.881/13.137/10.163	10.013	13.137	0.36032	5.9422	28.682	0.5834	0.71131	0.28869	0.57739	0.97577	TRUE
AC_000179.1:5394448-5394468	GADL1	10.013	9.3985/13.137/14.519	10.013	13.137	0.36032	7.9439	28.682	0.5834	0.71131	0.28869	0.57739	0.97577	TRUE
AC_000176.1:23638035-23638055	DPH1	10.013	14.098/13.137/5.8077	10.013	13.137	0.36032	27.323	28.682	0.5834	0.71131	0.28869	0.57739	0.97577	TRUE
AC_000176.1:31925148-31925168	ARHGAP44	10.013	14.098/13.137/4.3558	10.013	13.137	0.36032	39.019	28.682	0.5834	0.71131	0.28869	0.57739	0.97577	TRUE
AC_000181.1:37407445-37407464	SMCHD1	10.013	23.496/13.137/13.067	10.013	13.137	0.36032	53.658	28.682	0.5834	0.71131	0.28869	0.57739	0.97577	TRUE
AC_000173.1:38170589-38170608	SELL	10.013	14.098/13.137/7.2596	10.013	13.137	0.36032	17.735	28.682	0.5834	0.71131	0.28869	0.57739	0.97577	TRUE
NC_006853.1:4642-4662	ND2	10.013	15.664/13.137/10.163	10.013	13.137	0.36032	7.6146	28.682	0.5834	0.71131	0.28869	0.57739	0.97577	TRUE
AC_000162.1:115850924-115850943	LDOC1L	10.013	12.531/13.137/15.971	10.013	13.137	0.36032	4.1989	28.682	0.5834	0.71131	0.28869	0.57739	0.97577	TRUE
AC_000177.1:58473669-58473688	ANKH	10.013	13.315/13.137/11.615	10.013	13.137	0.36032	1.1738	28.682	0.5834	0.71131	0.28869	0.57739	0.97577	TRUE
AC_000168.1:101120260-101120279	ABL1	10.013	18.014/13.137/13.067	10.013	13.137	0.36032	11.893	28.682	0.5834	0.71131	0.28869	0.57739	0.97577	TRUE
AC_000167.1:21331497-21331517	MYH7	10.013	26.629/13.137/4.3558	10.013	13.137	0.36032	129.57	28.682	0.5834	0.71131	0.28869	0.57739	0.97577	TRUE
AC_000172.1:29840756-29840775	TREH	10.013	12.531/13.137/24.683	10.013	13.137	0.36032	66.831	28.682	0.5834	0.71131	0.28869	0.57739	0.97577	TRUE
AC_000168.1:93402067-93402086	LOC100297996	10.013	7.0489/13.137/14.519	10.013	13.137	0.36032	19.489	28.682	0.5834	0.71131	0.28869	0.57739	0.97577	TRUE
AC_000186.1:44426698-44426717	EHBP1L1	10.013	18.797/13.137/13.067	10.013	13.137	0.36032	16.019	28.682	0.5834	0.71131	0.28869	0.57739	0.97577	TRUE
AC_000175.1:50725016-50725035	HNRNPUL1	10.013	5.4825/13.137/14.519	10.013	13.137	0.36032	30.253	28.682	0.5834	0.71131	0.28869	0.57739	0.97577	TRUE
AC_000186.1:43691867-43691886	CDC42BPG	10.013	16.447/13.137/13.067	10.013	13.137	0.36032	5.4811	28.682	0.5834	0.71131	0.28869	0.57739	0.97577	TRUE
AC_000170.1:52894264-52894283	EBF4	10.013	15.664/13.137/11.615	10.013	13.137	0.36032	4.3509	28.682	0.5834	0.71131	0.28869	0.57739	0.97577	TRUE
AC_000182.1:26798182-26798202	CD2BP2	10.013	3.9161/13.137/20.327	10.013	13.137	0.36032	68.361	28.682	0.5834	0.71131	0.28869	0.57739	0.97577	TRUE
AC_000165.1:17286667-17286686	PLAA	10.013	9.3985/13.137/14.519	10.013	13.137	0.36032	7.9439	28.682	0.5834	0.71131	0.28869	0.57739	0.97577	TRUE
AC_000160.1:113371094-113371114	NEU2	10.013	10.965/13.137/15.971	10.013	13.137	0.36032	6.3748	28.682	0.5834	0.71131	0.28869	0.57739	0.97577	TRUE
AC_000176.1:33608224-33608244	CDRT1	63.414	54.042/45.98/63.885	63.414	54.042	-0.22686	80.932	258.19	0.58339	0.27981	0.72019	0.55963	0.97577	FALSE
AC_000186.1:27869947-27869967	LOC782009	63.414	54.042/64.748/39.202	63.414	54.042	-0.22686	167.42	258.19	0.58339	0.27981	0.72019	0.55963	0.97577	FALSE
AC_000167.1:43525666-43525685	ATL1	63.414	54.042/70.378/46.461	63.414	54.042	-0.22686	162.17	258.19	0.58339	0.27981	0.72019	0.55963	0.97577	FALSE
AC_000172.1:55816851-55816871	MOGAT2	68.977	50.909/59.118/68.24	68.977	59.118	-0.21909	75.304	285.72	0.58334	0.27983	0.72017	0.55967	0.97577	FALSE
AC_000170.1:59195651-59195670	CTCFL	30.038	36.028/39.412/26.135	30.038	36.028	0.25455	54.664	105.42	0.58333	0.71968	0.28032	0.56064	0.97577	TRUE
AC_000170.1:62430089-62430109	NOL4L	30.038	36.028/27.213/39.202	30.038	36.028	0.25455	43.888	105.42	0.58333	0.71968	0.28032	0.56064	0.97577	TRUE
AC_000162.1:110079862-110079881	TRIOBP	30.038	36.028/60.056/34.846	30.038	36.028	0.25455	289.38	105.42	0.58333	0.71968	0.28032	0.56064	0.97577	TRUE
AC_000170.1:80234219-80234238	ATP9A	30.038	36.028/26.275/49.365	30.038	36.028	0.25455	136.51	105.42	0.58333	0.71968	0.28032	0.56064	0.97577	TRUE
NC_016145.1:11871241-11871261	LOC104971458	30.038	36.028/40.35/33.394	30.038	36.028	0.25455	12.81	105.42	0.58333	0.71968	0.28032	0.56064	0.97577	TRUE
AC_000174.1:67833171-67833191	MYO18B	30.038	36.028/33.782/39.202	30.038	36.028	0.25455	7.5602	105.42	0.58333	0.71968	0.28032	0.56064	0.97577	TRUE
AC_000175.1:65907900-65907919	ZNF446	30.038	36.028/30.028/43.558	30.038	36.028	0.25455	46.348	105.42	0.58333	0.71968	0.28032	0.56064	0.97577	TRUE
AC_000159.1:4807946-4807965	GPR17	30.038	36.028/30.028/40.654	30.038	36.028	0.25455	28.698	105.42	0.58333	0.71968	0.28032	0.56064	0.97577	TRUE
AC_000180.1:28091842-28091861	FLOT1	30.038	36.028/50.672/33.394	30.038	36.028	0.25455	110.7	105.42	0.58333	0.71968	0.28032	0.56064	0.97577	TRUE
nc_guide91027	nc_guide91027	30.038	36.028/11.261/36.298	30.038	36.028	0.25455	306.74	105.42	0.58333	0.71968	0.28032	0.56064	0.97577	TRUE
AC_000158.1:485260-485279	KCNE2	30.038	36.028/37.535/23.231	30.038	36.028	0.25455	83.018	105.42	0.58333	0.71968	0.28032	0.56064	0.97577	TRUE
AC_000182.1:39568554-39568573	WIPI2	30.038	36.028/30.966/42.106	30.038	36.028	0.25455	31.279	105.42	0.58333	0.71968	0.28032	0.56064	0.97577	TRUE
AC_000173.1:43837699-43837719	LOC101906968	30.038	36.028/33.782/36.298	30.038	36.028	0.25455	2.5592	105.42	0.58333	0.71968	0.28032	0.56064	0.97577	TRUE
AC_000168.1:10179064-10179083	RTKN	30.038	36.028/26.275/46.461	30.038	36.028	0.25455	101.99	105.42	0.58333	0.71968	0.28032	0.56064	0.97577	TRUE
AC_000164.1:16978502-16978521	CCDC159	30.038	36.028/24.398/43.558	30.038	36.028	0.25455	95.978	105.42	0.58333	0.71968	0.28032	0.56064	0.97577	TRUE
AC_000178.1:49529947-49529967	LOC782598	18.913	24.28/23.459/18.875	18.913	23.459	0.29667	10.845	60.795	0.58308	0.71792	0.28208	0.56415	0.97577	TRUE
AC_000167.1:11338575-11338594	GNPNAT1	18.913	12.531/23.459/29.038	18.913	23.459	0.29667	75.273	60.795	0.58308	0.71792	0.28208	0.56415	0.97577	TRUE
AC_000167.1:10142080-10142100	BHMT	18.913	25.846/23.459/23.231	18.913	23.459	0.29667	2.8741	60.795	0.58308	0.71792	0.28208	0.56415	0.97577	TRUE
AC_000163.1:23220466-23220485	NHEDC1	18.913	25.846/23.459/23.231	18.913	23.459	0.29667	2.8741	60.795	0.58308	0.71792	0.28208	0.56415	0.97577	TRUE
AC_000164.1:8255985-8256005	LOC510087	18.913	25.063/23.459/14.519	18.913	23.459	0.29667	41.249	60.795	0.58308	0.71792	0.28208	0.56415	0.97577	TRUE
AC_000171.1:33040047-33040066	SGK3	18.913	18.797/23.459/33.394	18.913	23.459	0.29667	60.218	60.795	0.58308	0.71792	0.28208	0.56415	0.97577	TRUE
AC_000172.1:48085615-48085635	LOC787878	18.913	33.678/23.459/21.779	18.913	23.459	0.29667	53.623	60.795	0.58308	0.71792	0.28208	0.56415	0.97577	TRUE
AC_000180.1:24223173-24223192	PKHD1	18.913	23.496/23.459/13.067	18.913	23.459	0.29667	53.999	60.795	0.58308	0.71792	0.28208	0.56415	0.97577	TRUE
AC_000164.1:16211091-16211110	PDE4A	18.913	25.063/23.459/8.7115	18.913	23.459	0.29667	110.04	60.795	0.58308	0.71792	0.28208	0.56415	0.97577	TRUE
AC_000176.1:26727949-26727969	C1QBP	18.913	22.713/23.459/49.365	18.913	23.459	0.29667	335.84	60.795	0.58308	0.71792	0.28208	0.56415	0.97577	TRUE
AC_000187.1:65293589-65293609	TRPC5	18.913	19.58/23.459/37.75	18.913	23.459	0.29667	109.63	60.795	0.58308	0.71792	0.28208	0.56415	0.97577	TRUE
AC_000170.1:51882465-51882484	SPEF1	18.913	27.412/23.459/23.231	18.913	23.459	0.29667	7.8393	60.795	0.58308	0.71792	0.28208	0.56415	0.97577	TRUE
AC_000185.1:35843558-35843577	MBL1	18.913	19.58/23.459/27.586	18.913	23.459	0.29667	16.04	60.795	0.58308	0.71792	0.28208	0.56415	0.97577	TRUE
AC_000172.1:2465487-2465506	GRIA4	18.913	16.447/23.459/39.202	18.913	23.459	0.29667	148.5	60.795	0.58308	0.71792	0.28208	0.56415	0.97577	TRUE
AC_000187.1:108403492-108403512	ATP6AP2	18.913	23.496/23.459/17.423	18.913	23.459	0.29667	18.22	60.795	0.58308	0.71792	0.28208	0.56415	0.97577	TRUE
AC_000185.1:24909509-24909528	HNRNPH3	18.913	25.063/23.459/17.423	18.913	23.459	0.29667	19.504	60.795	0.58308	0.71792	0.28208	0.56415	0.97577	TRUE
AC_000182.1:42223160-42223180	ZFAND2A	18.913	28.196/23.459/17.423	18.913	23.459	0.29667	29.435	60.795	0.58308	0.71792	0.28208	0.56415	0.97577	TRUE
AC_000171.1:60007385-60007405	OXR1	18.913	20.364/23.459/30.49	18.913	23.459	0.29667	29.509	60.795	0.58308	0.71792	0.28208	0.56415	0.97577	TRUE
AC_000185.1:2606671-2606690	LOC513384	18.913	10.965/23.459/33.394	18.913	23.459	0.29667	127.41	60.795	0.58308	0.71792	0.28208	0.56415	0.97577	TRUE
AC_000174.1:72206395-72206415	PIK3IP1	18.913	25.846/23.459/18.875	18.913	23.459	0.29667	13.356	60.795	0.58308	0.71792	0.28208	0.56415	0.97577	TRUE
AC_000180.1:28741481-28741500	MOG	18.913	16.447/23.459/43.558	18.913	23.459	0.29667	226.55	60.795	0.58308	0.71792	0.28208	0.56415	0.97577	TRUE
AC_000176.1:33800966-33800986	LRRC75A	18.913	18.014/23.459/24.683	18.913	23.459	0.29667	15.575	60.795	0.58308	0.71792	0.28208	0.56415	0.97577	TRUE
AC_000176.1:28728410-28728429	MYH10	18.913	25.846/23.459/20.327	18.913	23.459	0.29667	7.7543	60.795	0.58308	0.71792	0.28208	0.56415	0.97577	TRUE
AC_000173.1:31781811-31781831	SMYD3	18.913	24.28/23.459/23.231	18.913	23.459	0.29667	0.36249	60.795	0.58308	0.71792	0.28208	0.56415	0.97577	TRUE
AC_000183.1:34805322-34805341	ADRB1	18.913	28.196/23.459/21.779	18.913	23.459	0.29667	12.628	60.795	0.58308	0.71792	0.28208	0.56415	0.97577	TRUE
AC_000165.1:59591239-59591258	FAM205CP	18.913	20.364/23.459/31.942	18.913	23.459	0.29667	40.772	60.795	0.58308	0.71792	0.28208	0.56415	0.97577	TRUE
AC_000164.1:31724125-31724144	CEP120	18.913	14.881/23.459/24.683	18.913	23.459	0.29667	37.542	60.795	0.58308	0.71792	0.28208	0.56415	0.97577	TRUE
AC_000162.1:57651542-57651562	RAB5B	18.913	18.797/23.459/33.394	18.913	23.459	0.29667	60.218	60.795	0.58308	0.71792	0.28208	0.56415	0.97577	TRUE
AC_000175.1:53082504-53082524	CLPTM1	18.913	28.196/23.459/15.971	18.913	23.459	0.29667	39.253	60.795	0.58308	0.71792	0.28208	0.56415	0.97577	TRUE
AC_000162.1:58618894-58618913	LOC787535	18.913	27.412/23.459/14.519	18.913	23.459	0.29667	47.777	60.795	0.58308	0.71792	0.28208	0.56415	0.97577	TRUE
AC_000167.1:38507887-38507906	CCNDBP1	35.601	32.895/42.227/56.625	35.601	42.227	0.24004	147.19	129.15	0.58304	0.71983	0.28017	0.56035	0.97577	TRUE
AC_000170.1:27031068-27031087	GJD4	35.601	30.545/42.227/47.913	35.601	42.227	0.24004	84.398	129.15	0.58304	0.71983	0.28017	0.56035	0.97577	TRUE
AC_000159.1:122695337-122695356	TINAGL1	35.601	40.727/42.227/45.01	35.601	42.227	0.24004	4.9963	129.15	0.58304	0.71983	0.28017	0.56035	0.97577	TRUE
AC_000166.1:13061620-13061640	LOC104972961	35.601	39.161/42.227/56.625	35.601	42.227	0.24004	108.35	129.15	0.58304	0.71983	0.28017	0.56035	0.97577	TRUE
AC_000158.1:6169993-6170012	BACH1	35.601	37.594/42.227/52.269	35.601	42.227	0.24004	61.154	129.15	0.58304	0.71983	0.28017	0.56035	0.97577	TRUE
AC_000175.1:57002184-57002203	NR1H2	35.601	37.594/42.227/50.817	35.601	42.227	0.24004	47.628	129.15	0.58304	0.71983	0.28017	0.56035	0.97577	TRUE
AC_000168.1:30777990-30778009	GTF2A1L	35.601	38.377/42.227/50.817	35.601	42.227	0.24004	44.306	129.15	0.58304	0.71983	0.28017	0.56035	0.97577	TRUE
AC_000170.1:63632374-63632393	CBFA2T2	35.601	52.475/42.227/29.038	35.601	42.227	0.24004	139.48	129.15	0.58304	0.71983	0.28017	0.56035	0.97577	TRUE
AC_000174.1:46178213-46178233	ULK1	76.765	84.587/87.269/91.471	76.765	87.269	0.18279	12.425	325.05	0.58262	0.71992	0.28008	0.56016	0.97577	TRUE
AC_000173.1:47673671-47673691	TAS1R1	68.977	102.6/78.824/71.144	68.977	78.824	0.18993	312.16	285.72	0.58252	0.71989	0.28011	0.56023	0.97577	TRUE
AC_000172.1:55270499-55270519	ARRB1	68.977	50.909/78.824/84.211	68.977	78.824	0.18993	404.13	285.72	0.58252	0.71989	0.28011	0.56023	0.97577	TRUE
AC_000159.1:90605144-90605164	TMEM237	68.977	93.202/78.824/78.404	68.977	78.824	0.18993	103.46	285.72	0.58252	0.71989	0.28011	0.56023	0.97577	TRUE
AC_000165.1:67497818-67497837	LPL	68.977	58.741/78.824/100.18	68.977	78.824	0.18993	429.76	285.72	0.58252	0.71989	0.28011	0.56023	0.97577	TRUE
AC_000175.1:48713537-48713556	ACTN4	47.839	39.944/35.658/46.461	47.839	39.944	-0.25439	30.423	183.99	0.5825	0.28012	0.71988	0.56023	0.97577	FALSE
AC_000177.1:58637307-58637327	FAM105A	47.839	39.944/38.473/66.788	47.839	39.944	-0.25439	361.4	183.99	0.5825	0.28012	0.71988	0.56023	0.97577	FALSE
AC_000161.1:83402139-83402158	LOC100295719	47.839	39.944/30.966/53.721	47.839	39.944	-0.25439	135.2	183.99	0.5825	0.28012	0.71988	0.56023	0.97577	FALSE
AC_000161.1:83310319-83310338	LOC101907022	47.839	39.944/52.549/29.038	47.839	39.944	-0.25439	138.91	183.99	0.5825	0.28012	0.71988	0.56023	0.97577	FALSE
AC_000167.1:54776496-54776515	PRTG	47.839	39.944/41.289/37.75	47.839	39.944	-0.25439	3.3107	183.99	0.5825	0.28012	0.71988	0.56023	0.97577	FALSE
AC_000159.1:70137391-70137411	INSIG2	47.839	39.944/42.227/39.202	47.839	39.944	-0.25439	2.8816	183.99	0.5825	0.28012	0.71988	0.56023	0.97577	FALSE
AC_000164.1:51299949-51299968	GFRA3	47.839	39.944/39.412/45.01	47.839	39.944	-0.25439	12.972	183.99	0.5825	0.28012	0.71988	0.56023	0.97577	FALSE
AC_000162.1:32775985-32776004	RPAP3	74.54	64.223/56.303/69.692	74.54	64.223	-0.21185	46.323	313.72	0.58248	0.28012	0.71988	0.56025	0.97577	FALSE
AC_000176.1:9483716-9483735	MPO	74.54	64.223/45.042/69.692	74.54	64.223	-0.21185	198.92	313.72	0.58248	0.28012	0.71988	0.56025	0.97577	FALSE
AC_000183.1:26305778-26305798	SORCS3	74.54	64.223/73.193/60.981	74.54	64.223	-0.21185	45.488	313.72	0.58248	0.28012	0.71988	0.56025	0.97577	FALSE
AC_000176.1:27568837-27568857	ACADVL	144.63	151.16/97.591/129.22	144.63	129.22	-0.16134	740.88	699.82	0.58246	0.28013	0.71987	0.56025	0.97577	FALSE
AC_000162.1:41696738-41696757	ABCD2	144.63	147.24/113.54/129.22	144.63	129.22	-0.16134	285.3	699.82	0.58246	0.28013	0.71987	0.56025	0.97577	FALSE
AC_000159.1:107685295-107685314	LOC101906201	265.9	288.22/292.77/281.67	265.9	288.22	0.1159	31.805	1469.3	0.58245	0.71987	0.28013	0.56026	0.97577	TRUE
AC_000164.1:59856800-59856819	PPP2R2B	245.87	296.05/262.75/267.15	245.87	267.15	0.11931	427.34	1335.3	0.58243	0.71986	0.28014	0.56028	0.97577	TRUE
AC_000163.1:85686815-85686834	TMPRSS11E	106.8	93.985/101.34/72.596	106.8	93.985	-0.18262	255.83	484.52	0.58232	0.28018	0.71982	0.56035	0.97577	FALSE
AC_000162.1:67966733-67966753	C5H12orf73	106.8	93.985/129.5/75.5	106.8	93.985	-0.18262	801.36	484.52	0.58232	0.28018	0.71982	0.56035	0.97577	FALSE
AC_000168.1:2227735-2227755	LOC107132897	126.83	115.13/112.61/98.731	126.83	112.61	-0.17019	99.445	596.7	0.58229	0.28019	0.71981	0.56037	0.97577	FALSE
AC_000165.1:102759184-102759204	DNAJC25	157.98	154.29/178.29/174.23	157.98	174.23	0.14041	207	779.07	0.58221	0.71979	0.28021	0.56043	0.97577	TRUE
AC_000175.1:49930028-49930048	AKT2	50.064	68.923/58.179/55.173	50.064	58.179	0.21279	62.229	194.32	0.58217	0.71973	0.28027	0.56054	0.97577	TRUE
AC_000162.1:102254397-102254416	CD163	50.064	65.007/58.179/45.01	50.064	58.179	0.21279	110.03	194.32	0.58217	0.71973	0.28027	0.56054	0.97577	TRUE
AC_000187.1:32021208-32021228	LOC784285	50.064	44.643/58.179/76.952	50.064	58.179	0.21279	267.82	194.32	0.58217	0.71973	0.28027	0.56054	0.97577	TRUE
AC_000172.1:79360495-79360515	OR4C13	65.64	75.188/61.933/88.567	65.64	75.188	0.19319	177.35	269.14	0.58205	0.71972	0.28028	0.56055	0.97577	TRUE
AC_000173.1:4238904-4238923	EIF2D	65.64	75.188/72.255/84.211	65.64	75.188	0.19319	45.01	269.14	0.58205	0.71972	0.28028	0.56055	0.97577	TRUE
AC_000177.1:38337587-38337607	IL7R	65.64	75.188/68.501/84.211	65.64	75.188	0.19319	63.065	269.14	0.58205	0.71972	0.28028	0.56055	0.97577	TRUE
AC_000164.1:16578348-16578367	CARM1	205.82	151.16/186.74/191.65	205.82	186.74	-0.13966	644.95	1075	0.582	0.28028	0.71972	0.56057	0.97577	FALSE
AC_000160.1:16896542-16896561	LOC618256	54.514	52.475/45.98/42.106	54.514	45.98	-0.2408	28.598	215.25	0.58188	0.28032	0.71968	0.56065	0.97577	FALSE
AC_000170.1:74258043-74258062	LOC407163	54.514	71.272/45.98/37.75	54.514	45.98	-0.2408	353.71	215.25	0.58188	0.28032	0.71968	0.56065	0.97577	FALSE
AC_000186.1:5510818-5510837	LOC104976215	54.514	36.028/45.98/47.913	54.514	45.98	-0.2408	51.396	215.25	0.58188	0.28032	0.71968	0.56065	0.97577	FALSE
AC_000172.1:50667953-50667973	LOC788722	54.514	55.608/45.98/42.106	54.514	45.98	-0.2408	53.852	215.25	0.58188	0.28032	0.71968	0.56065	0.97577	FALSE
AC_000164.1:4390029-4390048	CRTC1	54.514	43.86/45.98/47.913	54.514	45.98	-0.2408	4.1165	215.25	0.58188	0.28032	0.71968	0.56065	0.97577	FALSE
AC_000179.1:53167028-53167048	PTH1R	438.34	408.05/412.89/399.28	438.34	408.05	-0.10304	50.178	2709.3	0.58183	0.28034	0.71966	0.56068	0.97577	FALSE
AC_000165.1:78401863-78401882	GKAP1	361.57	374.38/388.49/448.64	361.57	388.49	0.1033	1908.9	2139.8	0.58182	0.71966	0.28034	0.56069	0.97577	TRUE
AC_000159.1:19257628-19257647	TTC30A	24.476	29.762/24.398/33.394	24.476	29.762	0.27203	20.984	82.59	0.58169	0.71861	0.28139	0.56277	0.97577	TRUE
AC_000186.1:27897135-27897154	LOC616755	24.476	29.762/31.905/15.971	24.476	29.762	0.27203	97.391	82.59	0.58169	0.71861	0.28139	0.56277	0.97577	TRUE
AC_000164.1:11262438-11262458	LOC100298645	24.476	29.762/25.336/31.942	24.476	29.762	0.27203	12.171	82.59	0.58169	0.71861	0.28139	0.56277	0.97577	TRUE
AC_000173.1:52657127-52657146	RNF223	24.476	29.762/42.227/24.683	24.476	29.762	0.27203	90.587	82.59	0.58169	0.71861	0.28139	0.56277	0.97577	TRUE
AC_000167.1:65543782-65543801	DUOX2	24.476	29.762/25.336/42.106	24.476	29.762	0.27203	85.977	82.59	0.58169	0.71861	0.28139	0.56277	0.97577	TRUE
AC_000173.1:27547824-27547843	CCDC185	24.476	29.762/25.336/37.75	24.476	29.762	0.27203	41.697	82.59	0.58169	0.71861	0.28139	0.56277	0.97577	TRUE
AC_000173.1:26892048-26892068	AIDA	24.476	29.762/34.72/27.586	24.476	29.762	0.27203	14.657	82.59	0.58169	0.71861	0.28139	0.56277	0.97577	TRUE
AC_000178.1:59457004-59457023	PPP4R4	24.476	29.762/31.905/26.135	24.476	29.762	0.27203	8.875	82.59	0.58169	0.71861	0.28139	0.56277	0.97577	TRUE
AC_000164.1:20793127-20793147	SEMA6B	24.476	29.762/17.829/36.298	24.476	29.762	0.27203	92.557	82.59	0.58169	0.71861	0.28139	0.56277	0.97577	TRUE
AC_000180.1:8414352-8414371	NUDT3	55.627	46.993/62.871/26.135	55.627	46.993	-0.23867	343.59	220.54	0.58159	0.28042	0.71958	0.56085	0.97577	FALSE
AC_000178.1:33563313-33563332	ODF3L1	89.003	77.538/89.146/76.952	89.003	77.538	-0.19658	67.542	388.62	0.58158	0.28043	0.71957	0.56085	0.97577	FALSE
AC_000172.1:50324956-50324975	LOC783529	96.791	116.7/108.85/100.18	96.791	108.85	0.16779	68.364	430.1	0.58157	0.71957	0.28043	0.56086	0.97577	TRUE
AC_000178.1:34604501-34604520	UBL7	129.05	97.118/137.94/114.7	129.05	114.7	-0.1687	424.63	609.42	0.58138	0.28049	0.71951	0.56098	0.97577	FALSE
AC_000165.1:92969418-92969437	PPP3R2	174.67	157.43/198/127.77	174.67	157.43	-0.14904	1262.8	880.27	0.58115	0.28057	0.71943	0.56114	0.97577	FALSE
AC_000166.1:89192142-89192161	MTHFD1L	80.103	90.853/84.454/92.923	80.103	90.853	0.17957	22.615	342.18	0.58114	0.71943	0.28057	0.56115	0.97577	TRUE
AC_000168.1:10098343-10098363	DQX1	80.103	90.853/60.994/97.279	80.103	90.853	0.17957	466.4	342.18	0.58114	0.71943	0.28057	0.56115	0.97577	TRUE
AC_000171.1:1744674-1744694	ADCK5	81.215	50.909/70.378/71.144	81.215	70.378	-0.20392	189.82	347.93	0.58099	0.28063	0.71937	0.56125	0.97577	FALSE
AC_000176.1:57577234-57577253	CD300LB	81.215	66.573/70.378/78.404	81.215	70.378	-0.20392	39.444	347.93	0.58099	0.28063	0.71937	0.56125	0.97577	FALSE
AC_000174.1:62354592-62354611	TBX3	81.215	75.188/70.378/66.788	81.215	70.378	-0.20392	18.012	347.93	0.58099	0.28063	0.71937	0.56125	0.97577	FALSE
AC_000172.1:84004269-84004289	LOC512441	86.778	91.636/68.501/75.5	86.778	75.5	-0.1984	154.67	376.91	0.58091	0.28065	0.71935	0.5613	0.97577	FALSE
AC_000165.1:63653647-63653666	NANS	43.389	49.342/63.81/50.817	43.389	50.817	0.22323	85.489	163.66	0.58066	0.71917	0.28083	0.56167	0.97577	TRUE
AC_000165.1:105013346-105013366	AMBP	43.389	42.293/64.748/50.817	43.389	50.817	0.22323	133.36	163.66	0.58066	0.71917	0.28083	0.56167	0.97577	TRUE
AC_000175.1:4466175-4466194	SYCE1L	43.389	54.825/37.535/50.817	43.389	50.817	0.22323	96.239	163.66	0.58066	0.71917	0.28083	0.56167	0.97577	TRUE
AC_000167.1:72018632-72018652	JKAMP	43.389	28.196/55.364/50.817	43.389	50.817	0.22323	266.21	163.66	0.58066	0.71917	0.28083	0.56167	0.97577	TRUE
AC_000186.1:12735192-12735211	RAB30	43.389	62.657/48.796/50.817	43.389	50.817	0.22323	72.133	163.66	0.58066	0.71917	0.28083	0.56167	0.97577	TRUE
AC_000175.1:10906033-10906053	USP10	43.389	54.825/48.796/50.817	43.389	50.817	0.22323	10.074	163.66	0.58066	0.71917	0.28083	0.56167	0.97577	TRUE
AC_000187.1:19816885-19816905	FHL1	43.389	33.678/61.933/50.817	43.389	50.817	0.22323	208.65	163.66	0.58066	0.71917	0.28083	0.56167	0.97577	TRUE
AC_000178.1:21530530-21530549	PEX11A	43.389	62.657/49.734/50.817	43.389	50.817	0.22323	70.677	163.66	0.58066	0.71917	0.28083	0.56167	0.97577	TRUE
AC_000180.1:31674280-31674300	HIST1H1A	560.72	683.74/595.87/588.03	560.72	595.87	0.08757	3891.8	3665.8	0.58058	0.71924	0.28076	0.56152	0.97577	TRUE
AC_000163.1:20415988-20416008	LOC101904481	104.58	110.43/91.961/87.115	104.58	91.961	-0.18362	182.35	472.32	0.58056	0.28077	0.71923	0.56153	0.97577	FALSE
AC_000182.1:23016964-23016983	LCMT1	104.58	89.286/91.961/103.09	104.58	91.961	-0.18362	65.465	472.32	0.58056	0.28077	0.71923	0.56153	0.97577	FALSE
AC_000173.1:47646425-47646444	KLHL21	172.44	184.05/143.57/155.36	172.44	155.36	-0.14963	481.26	866.65	0.58043	0.28081	0.71919	0.56162	0.97577	FALSE
AC_000181.1:59671380-59671399	MC4R	124.6	138.63/144.51/119.06	124.6	138.63	0.15271	208.81	584.03	0.58033	0.71915	0.28085	0.56169	0.97577	TRUE
AC_000187.1:42584226-42584245	PCDH11X	99.016	111.22/106.04/111.8	99.016	111.22	0.16606	13.583	442.09	0.58026	0.71913	0.28087	0.56174	0.97577	TRUE
AC_000173.1:890230-890249	BTG2	109.03	132.36/100.41/121.96	109.03	121.96	0.16033	286.41	496.77	0.58026	0.71913	0.28087	0.56174	0.97577	TRUE
AC_000164.1:61743136-61743156	SPINK9	5.5627	3.9161/7.507/2.9038	5.5627	3.9161	-0.41678	6.9598	14.41	0.58024	0.28088	0.71912	0.56175	0.97577	FALSE
AC_000171.1:16694788-16694808	KIAA0196	5.5627	3.9161/3.7535/10.163	5.5627	3.9161	-0.41678	19.528	14.41	0.58024	0.28088	0.71912	0.56175	0.97577	FALSE
AC_000164.1:50932185-50932205	LOC104969184	5.5627	3.9161/2.8151/10.163	5.5627	3.9161	-0.41678	20.121	14.41	0.58024	0.28088	0.71912	0.56175	0.97577	FALSE
AC_000175.1:63186785-63186805	LOC101907857	5.5627	3.9161/9.3838/0	5.5627	3.9161	-0.41678	22.616	14.41	0.58024	0.28088	0.71912	0.56175	0.97577	FALSE
AC_000170.1:30101896-30101916	FAM171A1	5.5627	3.9161/4.6919/2.9038	5.5627	3.9161	-0.41678	0.81324	14.41	0.58024	0.28088	0.71912	0.56175	0.97577	FALSE
AC_000158.1:140977772-140977792	LCA5L	5.5627	3.9161/3.7535/5.8077	5.5627	3.9161	-0.41678	1.8023	14.41	0.58024	0.28088	0.71912	0.56175	0.97577	FALSE
AC_000161.1:50809285-50809304	LOC104972053	5.5627	3.9161/5.6303/2.9038	5.5627	3.9161	-0.41678	1.9815	14.41	0.58024	0.28088	0.71912	0.56175	0.97577	FALSE
AC_000174.1:66235010-66235030	ALKBH2	5.5627	3.9161/8.4454/1.4519	5.5627	3.9161	-0.41678	13.293	14.41	0.58024	0.28088	0.71912	0.56175	0.97577	FALSE
AC_000179.1:60225630-60225649	SEC61A1	5.5627	3.9161/0/4.3558	5.5627	3.9161	-0.41678	7.7644	14.41	0.58024	0.28088	0.71912	0.56175	0.97577	FALSE
AC_000175.1:65631748-65631767	C18H19orf18	5.5627	3.9161/3.7535/7.2596	5.5627	3.9161	-0.41678	5.6029	14.41	0.58024	0.28088	0.71912	0.56175	0.97577	FALSE
AC_000181.1:7642076-7642095	CD226	5.5627	3.9161/10.322/2.9038	5.5627	3.9161	-0.41678	21.031	14.41	0.58024	0.28088	0.71912	0.56175	0.97577	FALSE
AC_000168.1:11227534-11227553	NOTO	5.5627	3.9161/4.6919/0	5.5627	3.9161	-0.41678	7.9687	14.41	0.58024	0.28088	0.71912	0.56175	0.97577	FALSE
AC_000179.1:16370001-16370021	ZNF445	5.5627	3.9161/3.7535/7.2596	5.5627	3.9161	-0.41678	5.6029	14.41	0.58024	0.28088	0.71912	0.56175	0.97577	FALSE
AC_000168.1:62912305-62912324	AFTPH	5.5627	3.9161/4.6919/0	5.5627	3.9161	-0.41678	7.9687	14.41	0.58024	0.28088	0.71912	0.56175	0.97577	FALSE
AC_000175.1:56615780-56615800	AP2A1	5.5627	3.9161/16.891/1.4519	5.5627	3.9161	-0.41678	87.208	14.41	0.58024	0.28088	0.71912	0.56175	0.97577	FALSE
nc_guide333286	nc_guide333286	5.5627	3.9161/3.7535/8.7115	5.5627	3.9161	-0.41678	11.511	14.41	0.58024	0.28088	0.71912	0.56175	0.97577	FALSE
AC_000174.1:54359132-54359151	RILPL1	5.5627	3.9161/3.7535/7.2596	5.5627	3.9161	-0.41678	5.6029	14.41	0.58024	0.28088	0.71912	0.56175	0.97577	FALSE
AC_000177.1:8066486-8066505	CALM	5.5627	3.9161/6.5686/2.9038	5.5627	3.9161	-0.41678	4.0304	14.41	0.58024	0.28088	0.71912	0.56175	0.97577	FALSE
AC_000158.1:72106489-72106509	MFI2	5.5627	3.9161/0.93838/13.067	5.5627	3.9161	-0.41678	46.306	14.41	0.58024	0.28088	0.71912	0.56175	0.97577	FALSE
AC_000173.1:77377674-77377694	CD34	5.5627	3.9161/2.8151/4.3558	5.5627	3.9161	-0.41678	0.70269	14.41	0.58024	0.28088	0.71912	0.56175	0.97577	FALSE
AC_000174.1:10763507-10763527	EDNRA	5.5627	3.9161/5.6303/1.4519	5.5627	3.9161	-0.41678	4.5052	14.41	0.58024	0.28088	0.71912	0.56175	0.97577	FALSE
AC_000160.1:8389387-8389407	DEDD	5.5627	3.9161/2.8151/7.2596	5.5627	3.9161	-0.41678	6.1957	14.41	0.58024	0.28088	0.71912	0.56175	0.97577	FALSE
AC_000175.1:45942924-45942944	GRAMD1A	5.5627	3.9161/4.6919/2.9038	5.5627	3.9161	-0.41678	0.81324	14.41	0.58024	0.28088	0.71912	0.56175	0.97577	FALSE
AC_000180.1:16916345-16916365	ZNF318	5.5627	3.9161/3.7535/4.3558	5.5627	3.9161	-0.41678	0.10988	14.41	0.58024	0.28088	0.71912	0.56175	0.97577	FALSE
AC_000176.1:23883344-23883364	TSR1	5.5627	3.9161/2.8151/5.8077	5.5627	3.9161	-0.41678	2.3951	14.41	0.58024	0.28088	0.71912	0.56175	0.97577	FALSE
AC_000175.1:14705787-14705806	SPIRE2	5.5627	3.9161/4.6919/1.4519	5.5627	3.9161	-0.41678	3.3369	14.41	0.58024	0.28088	0.71912	0.56175	0.97577	FALSE
AC_000181.1:62181861-62181880	VPS4B	5.5627	3.9161/1.8768/5.8077	5.5627	3.9161	-0.41678	3.8685	14.41	0.58024	0.28088	0.71912	0.56175	0.97577	FALSE
AC_000168.1:72571611-72571631	AGBL5	5.5627	3.9161/0.93838/7.2596	5.5627	3.9161	-0.41678	10.023	14.41	0.58024	0.28088	0.71912	0.56175	0.97577	FALSE
AC_000175.1:57095546-57095566	LOC100848343	5.5627	3.9161/3.7535/4.3558	5.5627	3.9161	-0.41678	0.10988	14.41	0.58024	0.28088	0.71912	0.56175	0.97577	FALSE
AC_000171.1:23737177-23737197	LOC107133113	5.5627	3.9161/1.8768/5.8077	5.5627	3.9161	-0.41678	3.8685	14.41	0.58024	0.28088	0.71912	0.56175	0.97577	FALSE
AC_000160.1:95073333-95073352	NRDC	5.5627	3.9161/1.8768/5.8077	5.5627	3.9161	-0.41678	3.8685	14.41	0.58024	0.28088	0.71912	0.56175	0.97577	FALSE
AC_000185.1:35718033-35718053	CL43	5.5627	3.9161/2.8151/5.8077	5.5627	3.9161	-0.41678	2.3951	14.41	0.58024	0.28088	0.71912	0.56175	0.97577	FALSE
AC_000169.1:90554444-90554464	PCID2	5.5627	3.9161/2.8151/4.3558	5.5627	3.9161	-0.41678	0.70269	14.41	0.58024	0.28088	0.71912	0.56175	0.97577	FALSE
AC_000187.1:33352273-33352293	MAMLD1	5.5627	3.9161/0.93838/4.3558	5.5627	3.9161	-0.41678	4.53	14.41	0.58024	0.28088	0.71912	0.56175	0.97577	FALSE
AC_000171.1:1958538-1958557	OPLAH	5.5627	3.9161/1.8768/4.3558	5.5627	3.9161	-0.41678	2.1761	14.41	0.58024	0.28088	0.71912	0.56175	0.97577	FALSE
AC_000176.1:36813524-36813544	EPN3	5.5627	3.9161/14.076/1.4519	5.5627	3.9161	-0.41678	54.645	14.41	0.58024	0.28088	0.71912	0.56175	0.97577	FALSE
AC_000160.1:51389587-51389606	BTBD8	5.5627	3.9161/2.8151/14.519	5.5627	3.9161	-0.41678	56.819	14.41	0.58024	0.28088	0.71912	0.56175	0.97577	FALSE
AC_000170.1:64234788-64234808	ASIP	5.5627	3.9161/5.6303/0	5.5627	3.9161	-0.41678	9.137	14.41	0.58024	0.28088	0.71912	0.56175	0.97577	FALSE
AC_000170.1:57860071-57860091	PRELID3B	5.5627	3.9161/0/4.3558	5.5627	3.9161	-0.41678	7.7644	14.41	0.58024	0.28088	0.71912	0.56175	0.97577	FALSE
AC_000168.1:75141460-75141480	ATAD2B	5.5627	3.9161/3.7535/14.519	5.5627	3.9161	-0.41678	56.227	14.41	0.58024	0.28088	0.71912	0.56175	0.97577	FALSE
AC_000163.1:108048440-108048459	LOC104968954	5.5627	3.9161/6.5686/2.9038	5.5627	3.9161	-0.41678	4.0304	14.41	0.58024	0.28088	0.71912	0.56175	0.97577	FALSE
AC_000187.1:140284256-140284276	ZBED1	5.5627	3.9161/1.8768/5.8077	5.5627	3.9161	-0.41678	3.8685	14.41	0.58024	0.28088	0.71912	0.56175	0.97577	FALSE
AC_000163.1:38320715-38320735	IBSP	5.5627	3.9161/4.6919/2.9038	5.5627	3.9161	-0.41678	0.81324	14.41	0.58024	0.28088	0.71912	0.56175	0.97577	FALSE
AC_000167.1:25361954-25361973	LOC616137	5.5627	3.9161/2.8151/5.8077	5.5627	3.9161	-0.41678	2.3951	14.41	0.58024	0.28088	0.71912	0.56175	0.97577	FALSE
AC_000187.1:40325866-40325886	FLNA	5.5627	3.9161/3.7535/8.7115	5.5627	3.9161	-0.41678	11.511	14.41	0.58024	0.28088	0.71912	0.56175	0.97577	FALSE
AC_000161.1:17067124-17067144	GLCCI1	5.5627	3.9161/11.261/1.4519	5.5627	3.9161	-0.41678	30.007	14.41	0.58024	0.28088	0.71912	0.56175	0.97577	FALSE
AC_000185.1:8017221-8017241	ARID4B	5.5627	3.9161/7.507/0	5.5627	3.9161	-0.41678	14.115	14.41	0.58024	0.28088	0.71912	0.56175	0.97577	FALSE
AC_000172.1:1123741-1123761	LOC786467	5.5627	3.9161/7.507/0	5.5627	3.9161	-0.41678	14.115	14.41	0.58024	0.28088	0.71912	0.56175	0.97577	FALSE
AC_000164.1:64319583-64319603	TNIP1	5.5627	3.9161/4.6919/2.9038	5.5627	3.9161	-0.41678	0.81324	14.41	0.58024	0.28088	0.71912	0.56175	0.97577	FALSE
AC_000173.1:1782100-1782119	GOLT1A	5.5627	3.9161/3.7535/7.2596	5.5627	3.9161	-0.41678	5.6029	14.41	0.58024	0.28088	0.71912	0.56175	0.97577	FALSE
AC_000158.1:73869035-73869054	LOC101905099	5.5627	3.9161/7.507/1.4519	5.5627	3.9161	-0.41678	9.4835	14.41	0.58024	0.28088	0.71912	0.56175	0.97577	FALSE
AC_000160.1:55126902-55126922	CCBL2	5.5627	3.9161/8.4454/2.9038	5.5627	3.9161	-0.41678	10.77	14.41	0.58024	0.28088	0.71912	0.56175	0.97577	FALSE
AC_000162.1:100188766-100188785	LOC100848575	5.5627	3.9161/9.3838/2.9038	5.5627	3.9161	-0.41678	15.46	14.41	0.58024	0.28088	0.71912	0.56175	0.97577	FALSE
AC_000166.1:15888232-15888251	IMPG1	5.5627	3.9161/0/4.3558	5.5627	3.9161	-0.41678	7.7644	14.41	0.58024	0.28088	0.71912	0.56175	0.97577	FALSE
AC_000158.1:84428016-84428036	B3GNT5	5.5627	3.9161/8.4454/1.4519	5.5627	3.9161	-0.41678	13.293	14.41	0.58024	0.28088	0.71912	0.56175	0.97577	FALSE
AC_000183.1:13528603-13528623	BTAF1	5.5627	3.9161/9.3838/0	5.5627	3.9161	-0.41678	22.616	14.41	0.58024	0.28088	0.71912	0.56175	0.97577	FALSE
AC_000173.1:69970438-69970458	KCNK2	5.5627	3.9161/10.322/1.4519	5.5627	3.9161	-0.41678	23.555	14.41	0.58024	0.28088	0.71912	0.56175	0.97577	FALSE
AC_000179.1:5207534-5207554	TGFBR2	5.5627	3.9161/2.8151/7.2596	5.5627	3.9161	-0.41678	6.1957	14.41	0.58024	0.28088	0.71912	0.56175	0.97577	FALSE
AC_000174.1:71715365-71715385	TCN2	5.5627	3.9161/3.7535/8.7115	5.5627	3.9161	-0.41678	11.511	14.41	0.58024	0.28088	0.71912	0.56175	0.97577	FALSE
AC_000164.1:8194261-8194280	LOC532441	5.5627	3.9161/7.507/2.9038	5.5627	3.9161	-0.41678	6.9598	14.41	0.58024	0.28088	0.71912	0.56175	0.97577	FALSE
AC_000161.1:50858967-50858986	CTTNBP2	5.5627	3.9161/3.7535/4.3558	5.5627	3.9161	-0.41678	0.10988	14.41	0.58024	0.28088	0.71912	0.56175	0.97577	FALSE
AC_000177.1:71952625-71952645	SDHA	5.5627	3.9161/8.4454/1.4519	5.5627	3.9161	-0.41678	13.293	14.41	0.58024	0.28088	0.71912	0.56175	0.97577	FALSE
AC_000187.1:54335839-54335858	LOC101904765	5.5627	3.9161/3.7535/7.2596	5.5627	3.9161	-0.41678	5.6029	14.41	0.58024	0.28088	0.71912	0.56175	0.97577	FALSE
AC_000162.1:23348431-23348450	NUDT4	5.5627	3.9161/4.6919/2.9038	5.5627	3.9161	-0.41678	0.81324	14.41	0.58024	0.28088	0.71912	0.56175	0.97577	FALSE
AC_000173.1:72429126-72429146	RPS6KC1	5.5627	3.9161/10.322/2.9038	5.5627	3.9161	-0.41678	21.031	14.41	0.58024	0.28088	0.71912	0.56175	0.97577	FALSE
AC_000180.1:31412269-31412289	LOC786706	5.5627	3.9161/2.8151/10.163	5.5627	3.9161	-0.41678	20.121	14.41	0.58024	0.28088	0.71912	0.56175	0.97577	FALSE
AC_000180.1:16828898-16828917	TTBK1	5.5627	3.9161/3.7535/7.2596	5.5627	3.9161	-0.41678	5.6029	14.41	0.58024	0.28088	0.71912	0.56175	0.97577	FALSE
AC_000176.1:9266080-9266100	LOC788693	5.5627	3.9161/5.6303/2.9038	5.5627	3.9161	-0.41678	1.9815	14.41	0.58024	0.28088	0.71912	0.56175	0.97577	FALSE
AC_000183.1:39640773-39640792	FAM45A	5.5627	3.9161/2.8151/10.163	5.5627	3.9161	-0.41678	20.121	14.41	0.58024	0.28088	0.71912	0.56175	0.97577	FALSE
AC_000167.1:10142009-10142029	BHMT	5.5627	3.9161/0/4.3558	5.5627	3.9161	-0.41678	7.7644	14.41	0.58024	0.28088	0.71912	0.56175	0.97577	FALSE
AC_000168.1:103889950-103889969	SNAPC4	5.5627	3.9161/0/4.3558	5.5627	3.9161	-0.41678	7.7644	14.41	0.58024	0.28088	0.71912	0.56175	0.97577	FALSE
AC_000176.1:30129826-30129845	MYH1	5.5627	3.9161/8.4454/0	5.5627	3.9161	-0.41678	17.925	14.41	0.58024	0.28088	0.71912	0.56175	0.97577	FALSE
AC_000175.1:63280880-63280899	LOC618416	5.5627	3.9161/5.6303/2.9038	5.5627	3.9161	-0.41678	1.9815	14.41	0.58024	0.28088	0.71912	0.56175	0.97577	FALSE
AC_000172.1:55519384-55519403	SERPINH1	4.4501	3.1328/6.5686/1.4519	4.4501	3.1328	-0.39916	7.3151	11.114	0.57997	0.28097	0.71903	0.56194	0.97577	FALSE
AC_000164.1:17253520-17253539	LOC508834	4.4501	3.1328/0.93838/7.2596	4.4501	3.1328	-0.39916	10.923	11.114	0.57997	0.28097	0.71903	0.56194	0.97577	FALSE
AC_000172.1:45042348-45042368	TUB	4.4501	3.1328/8.4454/2.9038	4.4501	3.1328	-0.39916	14.138	11.114	0.57997	0.28097	0.71903	0.56194	0.97577	FALSE
AC_000164.1:55224031-55224050	SPRY4	4.4501	3.1328/8.4454/2.9038	4.4501	3.1328	-0.39916	14.138	11.114	0.57997	0.28097	0.71903	0.56194	0.97577	FALSE
AC_000159.1:111226381-111226401	PAX3	4.4501	3.1328/7.507/1.4519	4.4501	3.1328	-0.39916	10.979	11.114	0.57997	0.28097	0.71903	0.56194	0.97577	FALSE
AC_000170.1:75316661-75316681	TNNC2	4.4501	3.1328/5.6303/2.9038	4.4501	3.1328	-0.39916	3.1448	11.114	0.57997	0.28097	0.71903	0.56194	0.97577	FALSE
AC_000185.1:44043190-44043210	ERCC6	4.4501	3.1328/3.7535/1.4519	4.4501	3.1328	-0.39916	1.6054	11.114	0.57997	0.28097	0.71903	0.56194	0.97577	FALSE
AC_000160.1:16808518-16808537	CHTOP	4.4501	3.1328/6.5686/1.4519	4.4501	3.1328	-0.39916	7.3151	11.114	0.57997	0.28097	0.71903	0.56194	0.97577	FALSE
AC_000164.1:40134931-40134951	PRELID1	4.4501	3.1328/4.6919/2.9038	4.4501	3.1328	-0.39916	1.2415	11.114	0.57997	0.28097	0.71903	0.56194	0.97577	FALSE
AC_000167.1:23130917-23130937	LOC101907253	4.4501	3.1328/0.93838/8.7115	4.4501	3.1328	-0.39916	17.969	11.114	0.57997	0.28097	0.71903	0.56194	0.97577	FALSE
AC_000159.1:20841381-20841400	HOXD11	4.4501	3.1328/2.8151/5.8077	4.4501	3.1328	-0.39916	3.6278	11.114	0.57997	0.28097	0.71903	0.56194	0.97577	FALSE
AC_000165.1:23207937-23207957	IFNB1	4.4501	3.1328/0.93838/4.3558	4.4501	3.1328	-0.39916	3.1556	11.114	0.57997	0.28097	0.71903	0.56194	0.97577	FALSE
AC_000158.1:95795893-95795912	GHSR	4.4501	3.1328/3.7535/0	4.4501	3.1328	-0.39916	5.1	11.114	0.57997	0.28097	0.71903	0.56194	0.97577	FALSE
AC_000160.1:15373994-15374014	FDPS	4.4501	3.1328/2.8151/4.3558	4.4501	3.1328	-0.39916	0.79823	11.114	0.57997	0.28097	0.71903	0.56194	0.97577	FALSE
AC_000159.1:136085109-136085129	PADI2	4.4501	3.1328/3.7535/2.9038	4.4501	3.1328	-0.39916	0.21883	11.114	0.57997	0.28097	0.71903	0.56194	0.97577	FALSE
nc_guide90228	nc_guide90228	4.4501	3.1328/4.6919/0	4.4501	3.1328	-0.39916	6.1227	11.114	0.57997	0.28097	0.71903	0.56194	0.97577	FALSE
AC_000162.1:67923709-67923729	LOC505479	4.4501	3.1328/0/5.8077	4.4501	3.1328	-0.39916	8.4847	11.114	0.57997	0.28097	0.71903	0.56194	0.97577	FALSE
AC_000167.1:89826985-89827004	SPTLC2	4.4501	3.1328/2.8151/4.3558	4.4501	3.1328	-0.39916	0.79823	11.114	0.57997	0.28097	0.71903	0.56194	0.97577	FALSE
AC_000159.1:31403969-31403989	SLC38A11	4.4501	3.1328/0.93838/5.8077	4.4501	3.1328	-0.39916	5.9852	11.114	0.57997	0.28097	0.71903	0.56194	0.97577	FALSE
AC_000164.1:110090581-110090601	LOC523504	4.4501	3.1328/1.8768/10.163	4.4501	3.1328	-0.39916	25.504	11.114	0.57997	0.28097	0.71903	0.56194	0.97577	FALSE
AC_000163.1:96723449-96723468	FGF5	4.4501	3.1328/10.322/2.9038	4.4501	3.1328	-0.39916	25.869	11.114	0.57997	0.28097	0.71903	0.56194	0.97577	FALSE
AC_000173.1:73416919-73416938	INTS7	4.4501	3.1328/6.5686/1.4519	4.4501	3.1328	-0.39916	7.3151	11.114	0.57997	0.28097	0.71903	0.56194	0.97577	FALSE
AC_000173.1:12789911-12789931	TROVE2	4.4501	3.1328/6.5686/1.4519	4.4501	3.1328	-0.39916	7.3151	11.114	0.57997	0.28097	0.71903	0.56194	0.97577	FALSE
AC_000173.1:297686-297706	OR5L1	4.4501	3.1328/9.3838/2.9038	4.4501	3.1328	-0.39916	19.563	11.114	0.57997	0.28097	0.71903	0.56194	0.97577	FALSE
AC_000173.1:30804634-30804654	CDC42BPA_AC_000173.1	4.4501	3.1328/2.8151/4.3558	4.4501	3.1328	-0.39916	0.79823	11.114	0.57997	0.28097	0.71903	0.56194	0.97577	FALSE
AC_000160.1:49440539-49440559	ARHGAP29	4.4501	3.1328/7.507/1.4519	4.4501	3.1328	-0.39916	10.979	11.114	0.57997	0.28097	0.71903	0.56194	0.97577	FALSE
AC_000168.1:26586859-26586879	PREPL	4.4501	3.1328/2.8151/4.3558	4.4501	3.1328	-0.39916	0.79823	11.114	0.57997	0.28097	0.71903	0.56194	0.97577	FALSE
AC_000179.1:53373462-53373481	ALS2CL	4.4501	3.1328/1.8768/4.3558	4.4501	3.1328	-0.39916	1.5366	11.114	0.57997	0.28097	0.71903	0.56194	0.97577	FALSE
AC_000167.1:20798766-20798786	TM9SF1	4.4501	3.1328/0/5.8077	4.4501	3.1328	-0.39916	8.4847	11.114	0.57997	0.28097	0.71903	0.56194	0.97577	FALSE
AC_000164.1:42480168-42480188	OR6F1	4.4501	3.1328/3.7535/1.4519	4.4501	3.1328	-0.39916	1.6054	11.114	0.57997	0.28097	0.71903	0.56194	0.97577	FALSE
AC_000167.1:65707815-65707835	LOC104970671	4.4501	3.1328/5.6303/1.4519	4.4501	3.1328	-0.39916	4.5313	11.114	0.57997	0.28097	0.71903	0.56194	0.97577	FALSE
AC_000174.1:45115468-45115488	ZNF140	4.4501	3.1328/7.507/1.4519	4.4501	3.1328	-0.39916	10.979	11.114	0.57997	0.28097	0.71903	0.56194	0.97577	FALSE
AC_000175.1:49029939-49029959	LOC101903977	4.4501	3.1328/6.5686/2.9038	4.4501	3.1328	-0.39916	5.9285	11.114	0.57997	0.28097	0.71903	0.56194	0.97577	FALSE
AC_000186.1:41299940-41299959	INCENP	4.4501	3.1328/1.8768/4.3558	4.4501	3.1328	-0.39916	1.5366	11.114	0.57997	0.28097	0.71903	0.56194	0.97577	FALSE
AC_000161.1:105154043-105154062	TMEM178B	4.4501	3.1328/4.6919/0	4.4501	3.1328	-0.39916	6.1227	11.114	0.57997	0.28097	0.71903	0.56194	0.97577	FALSE
AC_000170.1:53960178-53960198	LOC536097	4.4501	3.1328/5.6303/1.4519	4.4501	3.1328	-0.39916	4.5313	11.114	0.57997	0.28097	0.71903	0.56194	0.97577	FALSE
AC_000165.1:60409333-60409352	FAM221B	4.4501	3.1328/4.6919/1.4519	4.4501	3.1328	-0.39916	2.6281	11.114	0.57997	0.28097	0.71903	0.56194	0.97577	FALSE
AC_000159.1:65907348-65907367	ACTR3	4.4501	3.1328/3.7535/2.9038	4.4501	3.1328	-0.39916	0.21883	11.114	0.57997	0.28097	0.71903	0.56194	0.97577	FALSE
AC_000181.1:43508460-43508479	CEP76	4.4501	3.1328/0.93838/4.3558	4.4501	3.1328	-0.39916	3.1556	11.114	0.57997	0.28097	0.71903	0.56194	0.97577	FALSE
AC_000170.1:28738824-28738844	FRMD4A	4.4501	3.1328/5.6303/0	4.4501	3.1328	-0.39916	8.0259	11.114	0.57997	0.28097	0.71903	0.56194	0.97577	FALSE
AC_000162.1:58000598-58000618	OR2AP1	4.4501	3.1328/3.7535/2.9038	4.4501	3.1328	-0.39916	0.21883	11.114	0.57997	0.28097	0.71903	0.56194	0.97577	FALSE
AC_000167.1:25139786-25139806	LOC530850	4.4501	3.1328/4.6919/1.4519	4.4501	3.1328	-0.39916	2.6281	11.114	0.57997	0.28097	0.71903	0.56194	0.97577	FALSE
AC_000182.1:36035985-36036004	FIS1	4.4501	3.1328/1.8768/4.3558	4.4501	3.1328	-0.39916	1.5366	11.114	0.57997	0.28097	0.71903	0.56194	0.97577	FALSE
AC_000164.1:38753300-38753320	SEMA6A	4.4501	3.1328/0/5.8077	4.4501	3.1328	-0.39916	8.4847	11.114	0.57997	0.28097	0.71903	0.56194	0.97577	FALSE
AC_000160.1:101348648-101348667	LOC101903478	4.4501	3.1328/3.7535/0	4.4501	3.1328	-0.39916	5.1	11.114	0.57997	0.28097	0.71903	0.56194	0.97577	FALSE
AC_000165.1:49377834-49377854	ALDH1A1	4.4501	3.1328/3.7535/2.9038	4.4501	3.1328	-0.39916	0.21883	11.114	0.57997	0.28097	0.71903	0.56194	0.97577	FALSE
AC_000181.1:62433191-62433211	LOC519132	4.4501	3.1328/0.93838/8.7115	4.4501	3.1328	-0.39916	17.969	11.114	0.57997	0.28097	0.71903	0.56194	0.97577	FALSE
AC_000163.1:108364997-108365017	CFAP99	4.4501	3.1328/5.6303/2.9038	4.4501	3.1328	-0.39916	3.1448	11.114	0.57997	0.28097	0.71903	0.56194	0.97577	FALSE
AC_000187.1:16397336-16397355	HS6ST2	4.4501	3.1328/3.7535/2.9038	4.4501	3.1328	-0.39916	0.21883	11.114	0.57997	0.28097	0.71903	0.56194	0.97577	FALSE
AC_000162.1:19582076-19582096	ATP2B1	4.4501	3.1328/14.076/1.4519	4.4501	3.1328	-0.39916	61.285	11.114	0.57997	0.28097	0.71903	0.56194	0.97577	FALSE
AC_000169.1:75943151-75943171	LOC100847548	4.4501	3.1328/4.6919/0	4.4501	3.1328	-0.39916	6.1227	11.114	0.57997	0.28097	0.71903	0.56194	0.97577	FALSE
AC_000172.1:80113254-80113273	LOC107133198	4.4501	3.1328/6.5686/2.9038	4.4501	3.1328	-0.39916	5.9285	11.114	0.57997	0.28097	0.71903	0.56194	0.97577	FALSE
AC_000163.1:46415080-46415100	ZCCHC4	4.4501	3.1328/6.5686/2.9038	4.4501	3.1328	-0.39916	5.9285	11.114	0.57997	0.28097	0.71903	0.56194	0.97577	FALSE
NW_003100695.1:16481-16501	LOC107131268	4.4501	3.1328/1.8768/4.3558	4.4501	3.1328	-0.39916	1.5366	11.114	0.57997	0.28097	0.71903	0.56194	0.97577	FALSE
AC_000168.1:102959362-102959382	C11H9orf9	4.4501	3.1328/3.7535/2.9038	4.4501	3.1328	-0.39916	0.21883	11.114	0.57997	0.28097	0.71903	0.56194	0.97577	FALSE
AC_000183.1:17015301-17015321	TCTN3	4.4501	3.1328/3.7535/2.9038	4.4501	3.1328	-0.39916	0.21883	11.114	0.57997	0.28097	0.71903	0.56194	0.97577	FALSE
AC_000184.1:44341719-44341738	ZNF385D	4.4501	3.1328/2.8151/7.2596	4.4501	3.1328	-0.39916	8.5655	11.114	0.57997	0.28097	0.71903	0.56194	0.97577	FALSE
AC_000175.1:50041270-50041290	SERTAD1	4.4501	3.1328/4.6919/1.4519	4.4501	3.1328	-0.39916	2.6281	11.114	0.57997	0.28097	0.71903	0.56194	0.97577	FALSE
AC_000179.1:51773591-51773611	NCKIPSD	4.4501	3.1328/4.6919/2.9038	4.4501	3.1328	-0.39916	1.2415	11.114	0.57997	0.28097	0.71903	0.56194	0.97577	FALSE
AC_000163.1:72587687-72587707	CLOCK	4.4501	3.1328/0.93838/14.519	4.4501	3.1328	-0.39916	67.232	11.114	0.57997	0.28097	0.71903	0.56194	0.97577	FALSE
AC_000171.1:511595-511614	LOC101905023	4.4501	3.1328/1.8768/5.8077	4.4501	3.1328	-0.39916	4.3663	11.114	0.57997	0.28097	0.71903	0.56194	0.97577	FALSE
AC_000176.1:29332177-29332196	STX8	4.4501	3.1328/2.8151/4.3558	4.4501	3.1328	-0.39916	0.79823	11.114	0.57997	0.28097	0.71903	0.56194	0.97577	FALSE
AC_000176.1:26687302-26687321	DERL2	4.4501	3.1328/2.8151/5.8077	4.4501	3.1328	-0.39916	3.6278	11.114	0.57997	0.28097	0.71903	0.56194	0.97577	FALSE
AC_000160.1:110133017-110133037	SH3D21	4.4501	3.1328/0/5.8077	4.4501	3.1328	-0.39916	8.4847	11.114	0.57997	0.28097	0.71903	0.56194	0.97577	FALSE
AC_000161.1:107085067-107085086	KEL	4.4501	3.1328/2.8151/7.2596	4.4501	3.1328	-0.39916	8.5655	11.114	0.57997	0.28097	0.71903	0.56194	0.97577	FALSE
AC_000162.1:31728926-31728946	C5H12orf54	4.4501	3.1328/3.7535/2.9038	4.4501	3.1328	-0.39916	0.21883	11.114	0.57997	0.28097	0.71903	0.56194	0.97577	FALSE
AC_000167.1:76747843-76747863	ESR2	4.4501	3.1328/6.5686/0	4.4501	3.1328	-0.39916	10.81	11.114	0.57997	0.28097	0.71903	0.56194	0.97577	FALSE
AC_000171.1:68838124-68838144	MTDH	4.4501	3.1328/0.93838/5.8077	4.4501	3.1328	-0.39916	5.9852	11.114	0.57997	0.28097	0.71903	0.56194	0.97577	FALSE
AC_000160.1:59026439-59026459	C3H1orf52	4.4501	3.1328/5.6303/0	4.4501	3.1328	-0.39916	8.0259	11.114	0.57997	0.28097	0.71903	0.56194	0.97577	FALSE
AC_000162.1:105966360-105966379	DYRK4	4.4501	3.1328/7.507/1.4519	4.4501	3.1328	-0.39916	10.979	11.114	0.57997	0.28097	0.71903	0.56194	0.97577	FALSE
AC_000175.1:55323654-55323674	LIG1	4.4501	3.1328/4.6919/1.4519	4.4501	3.1328	-0.39916	2.6281	11.114	0.57997	0.28097	0.71903	0.56194	0.97577	FALSE
AC_000159.1:128092512-128092532	LDLRAP1	4.4501	3.1328/6.5686/2.9038	4.4501	3.1328	-0.39916	5.9285	11.114	0.57997	0.28097	0.71903	0.56194	0.97577	FALSE
AC_000160.1:92924096-92924116	YIPF1	4.4501	3.1328/2.8151/13.067	4.4501	3.1328	-0.39916	49.397	11.114	0.57997	0.28097	0.71903	0.56194	0.97577	FALSE
AC_000187.1:83004504-83004523	PHKA1	4.4501	3.1328/4.6919/1.4519	4.4501	3.1328	-0.39916	2.6281	11.114	0.57997	0.28097	0.71903	0.56194	0.97577	FALSE
AC_000180.1:34436336-34436355	PRP8	4.4501	3.1328/1.8768/10.163	4.4501	3.1328	-0.39916	25.504	11.114	0.57997	0.28097	0.71903	0.56194	0.97577	FALSE
AC_000166.1:63330198-63330217	SLC35A1	4.4501	3.1328/5.6303/2.9038	4.4501	3.1328	-0.39916	3.1448	11.114	0.57997	0.28097	0.71903	0.56194	0.97577	FALSE
AC_000162.1:109208467-109208486	CACNA1C	4.4501	3.1328/2.8151/7.2596	4.4501	3.1328	-0.39916	8.5655	11.114	0.57997	0.28097	0.71903	0.56194	0.97577	FALSE
AC_000184.1:32750390-32750409	PROSC	4.4501	3.1328/0.93838/5.8077	4.4501	3.1328	-0.39916	5.9852	11.114	0.57997	0.28097	0.71903	0.56194	0.97577	FALSE
AC_000161.1:105106054-105106074	MRPS33	4.4501	3.1328/2.8151/7.2596	4.4501	3.1328	-0.39916	8.5655	11.114	0.57997	0.28097	0.71903	0.56194	0.97577	FALSE
AC_000164.1:19842612-19842631	C7H19orf70	4.4501	3.1328/2.8151/5.8077	4.4501	3.1328	-0.39916	3.6278	11.114	0.57997	0.28097	0.71903	0.56194	0.97577	FALSE
nc_guide356903	nc_guide356903	90.115	107.3/98.53/101.63	90.115	101.63	0.17175	20.87	394.5	0.57996	0.71903	0.28097	0.56194	0.97577	TRUE
AC_000158.1:80675713-80675732	RTP1	90.115	104.17/92.899/101.63	90.115	101.63	0.17175	41.359	394.5	0.57996	0.71903	0.28097	0.56194	0.97577	TRUE
nc_guide331435	nc_guide331435	90.115	122.96/98.53/101.63	90.115	101.63	0.17175	232.3	394.5	0.57996	0.71903	0.28097	0.56194	0.97577	TRUE
AC_000185.1:29273251-29273271	P4HA1	45.614	53.258/44.104/84.211	45.614	53.258	0.21909	520.95	173.78	0.5799	0.71893	0.28107	0.56213	0.97577	TRUE
AC_000170.1:75969794-75969813	OCSTAMP	45.614	53.258/51.611/69.692	45.614	53.258	0.21909	136.39	173.78	0.5799	0.71893	0.28107	0.56213	0.97577	TRUE
AC_000160.1:100022759-100022779	EFCAB14	45.614	53.258/66.625/49.365	45.614	53.258	0.21909	96.907	173.78	0.5799	0.71893	0.28107	0.56213	0.97577	TRUE
AC_000162.1:104231774-104231793	IFFO1	45.614	53.258/53.487/39.202	45.614	53.258	0.21909	98.82	173.78	0.5799	0.71893	0.28107	0.56213	0.97577	TRUE
AC_000159.1:121232812-121232831	A3GALT2	45.614	53.258/45.042/58.077	45.614	53.258	0.21909	45.363	173.78	0.5799	0.71893	0.28107	0.56213	0.97577	TRUE
AC_000176.1:24973752-24973772	TAX1BP3	146.85	153.51/131.37/114.7	146.85	131.37	-0.15957	383.98	712.92	0.57983	0.28101	0.71899	0.56203	0.97577	FALSE
AC_000170.1:24273574-24273593	ARMC3	146.85	122.18/131.37/175.68	146.85	131.37	-0.15957	1023.9	712.92	0.57983	0.28101	0.71899	0.56203	0.97577	FALSE
AC_000172.1:79421960-79421979	LOC100336921	18.913	3.1328/16.891/14.519	18.913	14.519	-0.35966	67.637	60.795	0.57974	0.28105	0.71895	0.56209	0.97577	FALSE
AC_000161.1:94809173-94809192	SSMEM1	18.913	11.748/15.952/14.519	18.913	14.519	-0.35966	4.8663	60.795	0.57974	0.28105	0.71895	0.56209	0.97577	FALSE
AC_000171.1:18277570-18277590	TBC1D31	18.913	14.881/4.6919/14.519	18.913	14.519	-0.35966	48.354	60.795	0.57974	0.28105	0.71895	0.56209	0.97577	FALSE
AC_000161.1:113629217-113629236	ZNF775	18.913	11.748/25.336/14.519	18.913	14.519	-0.35966	62.343	60.795	0.57974	0.28105	0.71895	0.56209	0.97577	FALSE
AC_000172.1:30203706-30203726	H2AFX	18.913	12.531/15.952/14.519	18.913	14.519	-0.35966	3.0027	60.795	0.57974	0.28105	0.71895	0.56209	0.97577	FALSE
AC_000168.1:9632606-9632626	TACR1	18.913	9.3985/18.768/14.519	18.913	14.519	-0.35966	22.135	60.795	0.57974	0.28105	0.71895	0.56209	0.97577	FALSE
AC_000168.1:95531927-95531946	NR5A1	18.913	22.713/8.4454/14.519	18.913	14.519	-0.35966	52.016	60.795	0.57974	0.28105	0.71895	0.56209	0.97577	FALSE
AC_000169.1:21676770-21676790	THSD1	18.913	18.797/14.076/14.519	18.913	14.519	-0.35966	9.2485	60.795	0.57974	0.28105	0.71895	0.56209	0.97577	FALSE
AC_000168.1:65603441-65603461	LOC786621	18.913	15.664/10.322/14.519	18.913	14.519	-0.35966	9.4632	60.795	0.57974	0.28105	0.71895	0.56209	0.97577	FALSE
AC_000180.1:26937819-26937839	LOC786065	18.913	9.3985/15.014/14.519	18.913	14.519	-0.35966	13.233	60.795	0.57974	0.28105	0.71895	0.56209	0.97577	FALSE
AC_000177.1:59323687-59323706	DNAH5	18.913	15.664/11.261/14.519	18.913	14.519	-0.35966	5.9651	60.795	0.57974	0.28105	0.71895	0.56209	0.97577	FALSE
AC_000186.1:46344905-46344925	KMT5B	18.913	13.315/16.891/14.519	18.913	14.519	-0.35966	3.5377	60.795	0.57974	0.28105	0.71895	0.56209	0.97577	FALSE
AC_000182.1:33353557-33353576	GTF2I	18.913	14.098/15.952/14.519	18.913	14.519	-0.35966	1.1158	60.795	0.57974	0.28105	0.71895	0.56209	0.97577	FALSE
AC_000163.1:86814664-86814683	UGT2A1	18.913	17.231/7.507/14.519	18.913	14.519	-0.35966	28.261	60.795	0.57974	0.28105	0.71895	0.56209	0.97577	FALSE
AC_000175.1:62610144-62610164	TMEM150B	18.913	15.664/13.137/14.519	18.913	14.519	-0.35966	1.6104	60.795	0.57974	0.28105	0.71895	0.56209	0.97577	FALSE
AC_000158.1:58605943-58605962	SPICE1	18.913	13.315/18.768/14.519	18.913	14.519	-0.35966	9.7497	60.795	0.57974	0.28105	0.71895	0.56209	0.97577	FALSE
AC_000160.1:13891674-13891693	LOC107131245	18.913	5.4825/15.014/14.519	18.913	14.519	-0.35966	40.954	60.795	0.57974	0.28105	0.71895	0.56209	0.97577	FALSE
AC_000158.1:53753704-53753724	KIAA1524	18.913	13.315/16.891/14.519	18.913	14.519	-0.35966	3.5377	60.795	0.57974	0.28105	0.71895	0.56209	0.97577	FALSE
AC_000177.1:71787836-71787856	EXOC3	18.913	14.098/16.891/14.519	18.913	14.519	-0.35966	2.901	60.795	0.57974	0.28105	0.71895	0.56209	0.97577	FALSE
AC_000164.1:45036240-45036259	LOC104972838	18.913	21.147/14.076/14.519	18.913	14.519	-0.35966	22.06	60.795	0.57974	0.28105	0.71895	0.56209	0.97577	FALSE
AC_000172.1:16773600-16773620	GUCY1A2	18.913	14.881/11.261/14.519	18.913	14.519	-0.35966	5.375	60.795	0.57974	0.28105	0.71895	0.56209	0.97577	FALSE
AC_000165.1:62344743-62344762	EXOSC3	18.913	14.098/15.014/14.519	18.913	14.519	-0.35966	0.21121	60.795	0.57974	0.28105	0.71895	0.56209	0.97577	FALSE
nc_guide92591	nc_guide92591	18.913	13.315/20.644/14.519	18.913	14.519	-0.35966	19.484	60.795	0.57974	0.28105	0.71895	0.56209	0.97577	FALSE
AC_000172.1:43562769-43562789	SWAP70	18.913	18.014/9.3838/14.519	18.913	14.519	-0.35966	19.293	60.795	0.57974	0.28105	0.71895	0.56209	0.97577	FALSE
AC_000162.1:45262892-45262912	SLC35E3	18.913	9.3985/15.014/14.519	18.913	14.519	-0.35966	13.233	60.795	0.57974	0.28105	0.71895	0.56209	0.97577	FALSE
AC_000165.1:22563609-22563629	IFNE	18.913	18.797/7.507/14.519	18.913	14.519	-0.35966	33.736	60.795	0.57974	0.28105	0.71895	0.56209	0.97577	FALSE
AC_000179.1:15498802-15498821	CCDC13	18.913	14.881/10.322/14.519	18.913	14.519	-0.35966	8.8731	60.795	0.57974	0.28105	0.71895	0.56209	0.97577	FALSE
AC_000175.1:35626209-35626229	DUS2	18.913	11.748/21.583/14.519	18.913	14.519	-0.35966	28.785	60.795	0.57974	0.28105	0.71895	0.56209	0.97577	FALSE
AC_000162.1:59433325-59433344	LOC788242	18.913	16.447/7.507/14.519	18.913	14.519	-0.35966	26.445	60.795	0.57974	0.28105	0.71895	0.56209	0.97577	FALSE
AC_000173.1:56697369-56697388	ZBTB37	18.913	6.2657/17.829/14.519	18.913	14.519	-0.35966	39.538	60.795	0.57974	0.28105	0.71895	0.56209	0.97577	FALSE
AC_000180.1:31766015-31766035	SLC17A3	18.913	15.664/14.076/14.519	18.913	14.519	-0.35966	0.75393	60.795	0.57974	0.28105	0.71895	0.56209	0.97577	FALSE
AC_000180.1:17257688-17257708	LOC107131286	18.913	12.531/15.952/14.519	18.913	14.519	-0.35966	3.0027	60.795	0.57974	0.28105	0.71895	0.56209	0.97577	FALSE
AC_000160.1:51329415-51329434	C3H1orf146	18.913	14.098/24.398/14.519	18.913	14.519	-0.35966	48.882	60.795	0.57974	0.28105	0.71895	0.56209	0.97577	FALSE
AC_000187.1:3969176-3969195	SOWAHD	18.913	14.098/19.706/14.519	18.913	14.519	-0.35966	13.54	60.795	0.57974	0.28105	0.71895	0.56209	0.97577	FALSE
AC_000185.1:33779391-33779411	DLG5	18.913	14.098/17.829/14.519	18.913	14.519	-0.35966	5.5667	60.795	0.57974	0.28105	0.71895	0.56209	0.97577	FALSE
AC_000166.1:71761038-71761058	LOC522017	18.913	14.881/14.076/14.519	18.913	14.519	-0.35966	0.16383	60.795	0.57974	0.28105	0.71895	0.56209	0.97577	FALSE
AC_000161.1:66758971-66758990	FKBP14	18.913	13.315/20.644/14.519	18.913	14.519	-0.35966	19.484	60.795	0.57974	0.28105	0.71895	0.56209	0.97577	FALSE
AC_000180.1:11316368-11316388	CMTR1	18.913	14.098/15.952/14.519	18.913	14.519	-0.35966	1.1158	60.795	0.57974	0.28105	0.71895	0.56209	0.97577	FALSE
AC_000186.1:33755679-33755698	SPATA19	18.913	12.531/18.768/14.519	18.913	14.519	-0.35966	11	60.795	0.57974	0.28105	0.71895	0.56209	0.97577	FALSE
AC_000171.1:2522107-2522127	ZNF696	18.913	19.58/6.5686/14.519	18.913	14.519	-0.35966	44.413	60.795	0.57974	0.28105	0.71895	0.56209	0.97577	FALSE
AC_000170.1:68424842-68424861	DHX35	18.913	19.58/7.507/14.519	18.913	14.519	-0.35966	37.393	60.795	0.57974	0.28105	0.71895	0.56209	0.97577	FALSE
AC_000160.1:20750593-20750612	SV2A	18.913	19.58/14.076/14.519	18.913	14.519	-0.35966	12.906	60.795	0.57974	0.28105	0.71895	0.56209	0.97577	FALSE
AC_000160.1:950716-950735	MPZL1	18.913	32.895/14.076/14.519	18.913	14.519	-0.35966	168.93	60.795	0.57974	0.28105	0.71895	0.56209	0.97577	FALSE
AC_000164.1:22876613-22876632	2008-09-01	239.19	260.03/273.07/236.66	239.19	260.03	0.11999	357.96	1291.2	0.57972	0.71895	0.28105	0.5621	0.97577	TRUE
AC_000162.1:109642751-109642770	BID	32.264	25.846/38.473/49.365	32.264	38.473	0.24694	139.04	114.81	0.57956	0.71853	0.28147	0.56295	0.97577	TRUE
AC_000165.1:48415958-48415977	ABHD17B	32.264	30.545/38.473/45.01	32.264	38.473	0.24694	52.788	114.81	0.57956	0.71853	0.28147	0.56295	0.97577	TRUE
AC_000158.1:155151341-155151361	RFTN1	32.264	51.692/38.473/21.779	32.264	38.473	0.24694	226.72	114.81	0.57956	0.71853	0.28147	0.56295	0.97577	TRUE
AC_000164.1:3722469-3722489	NDUFA13	32.264	37.594/38.473/52.269	32.264	38.473	0.24694	95.547	114.81	0.57956	0.71853	0.28147	0.56295	0.97577	TRUE
AC_000174.1:68417575-68417595	SRRD	32.264	32.112/38.473/52.269	32.264	38.473	0.24694	115.4	114.81	0.57956	0.71853	0.28147	0.56295	0.97577	TRUE
AC_000179.1:43720242-43720262	FLNB	32.264	43.86/38.473/15.971	32.264	38.473	0.24694	267.68	114.81	0.57956	0.71853	0.28147	0.56295	0.97577	TRUE
AC_000165.1:63554017-63554036	TRMO	32.264	39.161/38.473/34.846	32.264	38.473	0.24694	6.8149	114.81	0.57956	0.71853	0.28147	0.56295	0.97577	TRUE
AC_000164.1:92612888-92612908	ADGRV1	32.264	47.776/38.473/37.75	32.264	38.473	0.24694	43.53	114.81	0.57956	0.71853	0.28147	0.56295	0.97577	TRUE
AC_000161.1:106359874-106359893	LOC780933	32.264	46.993/38.473/36.298	32.264	38.473	0.24694	38.655	114.81	0.57956	0.71853	0.28147	0.56295	0.97577	TRUE
AC_000182.1:2267753-2267773	LOC617302	32.264	38.377/38.473/42.106	32.264	38.473	0.24694	6.6013	114.81	0.57956	0.71853	0.28147	0.56295	0.97577	TRUE
AC_000183.1:47651732-47651752	CLRN3	32.264	24.28/38.473/45.01	32.264	38.473	0.24694	122.09	114.81	0.57956	0.71853	0.28147	0.56295	0.97577	TRUE
AC_000163.1:93748020-93748039	CCNG2	32.264	28.196/38.473/43.558	32.264	38.473	0.24694	65.741	114.81	0.57956	0.71853	0.28147	0.56295	0.97577	TRUE
AC_000165.1:85831528-85831547	FGD3	53.402	53.258/32.843/45.01	53.402	45.01	-0.24172	108.03	209.98	0.57938	0.28116	0.71884	0.56233	0.97577	FALSE
AC_000159.1:122030944-122030963	TSSK3	53.402	55.608/35.658/45.01	53.402	45.01	-0.24172	99.887	209.98	0.57938	0.28116	0.71884	0.56233	0.97577	FALSE
AC_000163.1:16117012-16117032	ENPEP	53.402	42.293/51.611/45.01	53.402	45.01	-0.24172	25.476	209.98	0.57938	0.28116	0.71884	0.56233	0.97577	FALSE
AC_000164.1:4570237-4570257	FKBP8	53.402	47.776/39.412/45.01	53.402	45.01	-0.24172	19.494	209.98	0.57938	0.28116	0.71884	0.56233	0.97577	FALSE
AC_000173.1:32906335-32906354	LOC100336762	35.601	54.042/27.213/29.038	35.601	29.038	-0.28508	314.25	129.15	0.57933	0.28118	0.71882	0.56237	0.97577	FALSE
AC_000159.1:107850757-107850777	FAM134A	35.601	50.126/21.583/29.038	35.601	29.038	-0.28508	250.13	129.15	0.57933	0.28118	0.71882	0.56237	0.97577	FALSE
AC_000177.1:7684733-7684753	ARHGEF28	35.601	25.846/48.796/29.038	35.601	29.038	-0.28508	200.27	129.15	0.57933	0.28118	0.71882	0.56237	0.97577	FALSE
AC_000158.1:58153138-58153157	GTPBP8	35.601	28.196/37.535/29.038	35.601	29.038	-0.28508	36.452	129.15	0.57933	0.28118	0.71882	0.56237	0.97577	FALSE
AC_000176.1:31926711-31926730	ARHGAP44	35.601	25.063/38.473/29.038	35.601	29.038	-0.28508	52.413	129.15	0.57933	0.28118	0.71882	0.56237	0.97577	FALSE
AC_000160.1:34703909-34703929	STXBP3	35.601	22.713/34.72/29.038	35.601	29.038	-0.28508	36.144	129.15	0.57933	0.28118	0.71882	0.56237	0.97577	FALSE
AC_000187.1:124040676-124040695	LOC520372	35.601	40.727/21.583/29.038	35.601	29.038	-0.28508	96.106	129.15	0.57933	0.28118	0.71882	0.56237	0.97577	FALSE
AC_000178.1:45708531-45708550	LOC613444	35.601	28.979/36.597/29.038	35.601	29.038	-0.28508	28.565	129.15	0.57933	0.28118	0.71882	0.56237	0.97577	FALSE
AC_000159.1:53673190-53673209	ARHGAP15	35.601	31.328/21.583/29.038	35.601	29.038	-0.28508	30.416	129.15	0.57933	0.28118	0.71882	0.56237	0.97577	FALSE
AC_000168.1:3046987-3047006	ZAP70	35.601	21.93/32.843/29.038	35.601	29.038	-0.28508	32.503	129.15	0.57933	0.28118	0.71882	0.56237	0.97577	FALSE
AC_000167.1:24838595-24838615	LOC104973093	35.601	48.559/21.583/29.038	35.601	29.038	-0.28508	218.32	129.15	0.57933	0.28118	0.71882	0.56237	0.97577	FALSE
AC_000171.1:10193029-10193048	LOC100336574	35.601	25.846/30.028/29.038	35.601	29.038	-0.28508	5.5854	129.15	0.57933	0.28118	0.71882	0.56237	0.97577	FALSE
AC_000176.1:12770963-12770982	APPBP2	35.601	27.412/30.028/29.038	35.601	29.038	-0.28508	1.8116	129.15	0.57933	0.28118	0.71882	0.56237	0.97577	FALSE
AC_000170.1:58245498-58245518	STX16	35.601	26.629/30.028/29.038	35.601	29.038	-0.28508	3.3918	129.15	0.57933	0.28118	0.71882	0.56237	0.97577	FALSE
AC_000183.1:15372621-15372640	PLCE1	35.601	36.028/14.076/29.038	35.601	29.038	-0.28508	136.37	129.15	0.57933	0.28118	0.71882	0.56237	0.97577	FALSE
AC_000183.1:22893891-22893910	NFKB2	35.601	28.979/33.782/29.038	35.601	29.038	-0.28508	11.25	129.15	0.57933	0.28118	0.71882	0.56237	0.97577	FALSE
AC_000178.1:20178463-20178482	LOC781494	126.83	140.98/143.57/132.12	126.83	140.98	0.15145	42.554	596.7	0.57924	0.71878	0.28122	0.56243	0.97577	TRUE
AC_000158.1:68184803-68184822	SEC22A	36.714	36.028/30.028/26.135	36.714	30.028	-0.28151	25.578	133.99	0.57919	0.28123	0.71877	0.56246	0.97577	FALSE
AC_000165.1:31582203-31582222	LURAP1L	36.714	28.979/30.028/42.106	36.714	30.028	-0.28151	73.485	133.99	0.57919	0.28123	0.71877	0.56246	0.97577	FALSE
AC_000172.1:74916389-74916409	C15H11orf96	36.714	36.028/30.028/27.586	36.714	30.028	-0.28151	20.979	133.99	0.57919	0.28123	0.71877	0.56246	0.97577	FALSE
AC_000160.1:83848505-83848524	KANK4	36.714	26.629/30.028/43.558	36.714	30.028	-0.28151	97.301	133.99	0.57919	0.28123	0.71877	0.56246	0.97577	FALSE
AC_000160.1:106279851-106279870	ZFP69B	36.714	26.629/30.028/37.75	36.714	30.028	-0.28151	35.59	133.99	0.57919	0.28123	0.71877	0.56246	0.97577	FALSE
AC_000161.1:74946997-74947017	CFAP69	36.714	21.147/30.028/34.846	36.714	30.028	-0.28151	51.046	133.99	0.57919	0.28123	0.71877	0.56246	0.97577	FALSE
AC_000187.1:60476102-60476122	PIH1D3	36.714	32.895/30.028/15.971	36.714	30.028	-0.28151	102.91	133.99	0.57919	0.28123	0.71877	0.56246	0.97577	FALSE
AC_000159.1:120253322-120253342	PDE6D	36.714	32.112/30.028/27.586	36.714	30.028	-0.28151	5.1514	133.99	0.57919	0.28123	0.71877	0.56246	0.97577	FALSE
AC_000168.1:66549889-66549909	WDR92	36.714	25.846/30.028/31.942	36.714	30.028	-0.28151	10.577	133.99	0.57919	0.28123	0.71877	0.56246	0.97577	FALSE
AC_000172.1:79980748-79980767	LOC785854	36.714	43.86/30.028/17.423	36.714	30.028	-0.28151	175.1	133.99	0.57919	0.28123	0.71877	0.56246	0.97577	FALSE
AC_000168.1:95850707-95850726	RPL35	36.714	20.364/30.028/33.394	36.714	30.028	-0.28151	52.367	133.99	0.57919	0.28123	0.71877	0.56246	0.97577	FALSE
AC_000160.1:22311159-22311178	LOC107132284	133.5	141.76/182.05/148.1	133.5	148.1	0.14859	596.33	635.01	0.57905	0.71872	0.28128	0.56256	0.97577	TRUE
AC_000167.1:89648686-89648705	SAMD15	133.5	151.16/132.31/148.1	133.5	148.1	0.14859	129.27	635.01	0.57905	0.71872	0.28128	0.56256	0.97577	TRUE
nc_guide39845	nc_guide39845	133.5	158.99/136.06/148.1	133.5	148.1	0.14859	131.74	635.01	0.57905	0.71872	0.28128	0.56256	0.97577	TRUE
AC_000176.1:41722610-41722630	KRT20	185.79	216.17/203.63/194.56	185.79	203.63	0.13156	119.75	948.98	0.57894	0.71868	0.28132	0.56263	0.97577	TRUE
AC_000176.1:42160752-42160771	KRTAP17-1	121.27	120.61/138.88/135.03	121.27	135.03	0.15388	111.3	565.11	0.57893	0.71868	0.28132	0.56264	0.97577	TRUE
AC_000183.1:25882173-25882192	PRAP1	55.627	64.223/84.454/37.75	55.627	64.223	0.20391	555.06	220.54	0.57888	0.71864	0.28136	0.56272	0.97577	TRUE
AC_000185.1:25696666-25696686	VPS26A	163.54	203.64/172.66/180.04	163.54	180.04	0.13783	305.62	812.55	0.57869	0.7186	0.2814	0.5628	0.97577	TRUE
AC_000167.1:80139211-80139230	RDH11	67.865	62.657/58.179/55.173	67.865	58.179	-0.21867	14.544	280.17	0.57868	0.2814	0.7186	0.5628	0.97577	FALSE
AC_000164.1:42652036-42652056	OR2W3	67.865	54.825/58.179/59.529	67.865	58.179	-0.21867	6.5367	280.17	0.57868	0.2814	0.7186	0.5628	0.97577	FALSE
AC_000163.1:92477668-92477688	PPEF2	67.865	63.44/58.179/56.625	67.865	58.179	-0.21867	15.046	280.17	0.57868	0.2814	0.7186	0.5628	0.97577	FALSE
AC_000166.1:93304036-93304056	TFB1M	67.865	54.825/58.179/75.5	67.865	58.179	-0.21867	155.63	280.17	0.57868	0.2814	0.7186	0.5628	0.97577	FALSE
AC_000182.1:2758806-2758825	ZNF75A	67.865	68.139/58.179/46.461	67.865	58.179	-0.21867	118.26	280.17	0.57868	0.2814	0.7186	0.5628	0.97577	FALSE
AC_000171.1:46889267-46889287	FABP12	185.79	180.14/167.97/164.07	185.79	167.97	-0.14468	81.662	948.98	0.57859	0.28143	0.71857	0.56286	0.97577	FALSE
AC_000165.1:17425891-17425911	LOC101904667	196.92	215.38/193.31/222.14	196.92	215.38	0.12868	266.57	1018.6	0.57854	0.71855	0.28145	0.5629	0.97577	TRUE
AC_000178.1:48371060-48371079	TTC6	77.877	67.356/79.762/53.721	77.877	67.356	-0.20654	169.91	330.75	0.57854	0.28145	0.71855	0.5629	0.97577	FALSE
AC_000175.1:43324864-43324883	RGS9BP	77.877	67.356/77.885/62.433	77.877	67.356	-0.20654	67.551	330.75	0.57854	0.28145	0.71855	0.5629	0.97577	FALSE
AC_000163.1:38927093-38927113	LCORL	37.826	44.643/41.289/50.817	37.826	44.643	0.23337	24.686	138.86	0.5785	0.71835	0.28165	0.5633	0.97577	TRUE
AC_000172.1:54128968-54128987	CHCHD8	37.826	44.643/46.919/40.654	37.826	44.643	0.23337	10.547	138.86	0.5785	0.71835	0.28165	0.5633	0.97577	TRUE
AC_000158.1:33509071-33509090	CADM2	37.826	44.643/42.227/55.173	37.826	44.643	0.23337	58.358	138.86	0.5785	0.71835	0.28165	0.5633	0.97577	TRUE
AC_000158.1:83429922-83429941	THPO	224.73	174.66/229.9/204.72	224.73	204.72	-0.13392	768.99	1196.6	0.57849	0.28147	0.71853	0.56293	0.97577	FALSE
AC_000179.1:50286769-50286789	MAPKAPK3	89.003	90.853/100.41/104.54	89.003	100.41	0.17211	54.173	388.62	0.57846	0.71852	0.28148	0.56295	0.97577	TRUE
NC_006853.1:9898-9918	ND3	89.003	117.48/100.41/97.279	89.003	100.41	0.17211	150.68	388.62	0.57846	0.71852	0.28148	0.56295	0.97577	TRUE
AC_000158.1:97239450-97239470	SLC2A2	10.013	3.1328/12.199/7.2596	10.013	7.2596	-0.41504	20.713	28.682	0.57842	0.28149	0.71851	0.56298	0.97577	FALSE
AC_000163.1:108085011-108085030	LOC107132581	10.013	5.4825/15.014/7.2596	10.013	7.2596	-0.41504	31.645	28.682	0.57842	0.28149	0.71851	0.56298	0.97577	FALSE
AC_000178.1:48338119-48338138	TTC6	10.013	4.6993/13.137/7.2596	10.013	7.2596	-0.41504	20.551	28.682	0.57842	0.28149	0.71851	0.56298	0.97577	FALSE
AC_000159.1:133698109-133698128	MINOS1	10.013	3.9161/10.322/7.2596	10.013	7.2596	-0.41504	10.279	28.682	0.57842	0.28149	0.71851	0.56298	0.97577	FALSE
AC_000170.1:60491441-60491460	TMEM74B	10.013	7.0489/12.199/7.2596	10.013	7.2596	-0.41504	12.22	28.682	0.57842	0.28149	0.71851	0.56298	0.97577	FALSE
AC_000184.1:32796376-32796396	LOC107131169	10.013	4.6993/13.137/7.2596	10.013	7.2596	-0.41504	20.551	28.682	0.57842	0.28149	0.71851	0.56298	0.97577	FALSE
AC_000164.1:5302810-5302829	FCHO1	10.013	7.8321/5.6303/7.2596	10.013	7.2596	-0.41504	1.4913	28.682	0.57842	0.28149	0.71851	0.56298	0.97577	FALSE
AC_000186.1:41594592-41594612	AHNAK	10.013	3.1328/15.014/7.2596	10.013	7.2596	-0.41504	38.581	28.682	0.57842	0.28149	0.71851	0.56298	0.97577	FALSE
AC_000171.1:70399690-70399709	GDF6	10.013	12.531/1.8768/7.2596	10.013	7.2596	-0.41504	28.383	28.682	0.57842	0.28149	0.71851	0.56298	0.97577	FALSE
AC_000167.1:20837140-20837159	RNF31	10.013	3.1328/7.507/7.2596	10.013	7.2596	-0.41504	8.5457	28.682	0.57842	0.28149	0.71851	0.56298	0.97577	FALSE
AC_000161.1:65801983-65802002	GHRHR	10.013	5.4825/17.829/7.2596	10.013	7.2596	-0.41504	57.437	28.682	0.57842	0.28149	0.71851	0.56298	0.97577	FALSE
AC_000186.1:40609476-40609495	CPSF7	10.013	5.4825/11.261/7.2596	10.013	7.2596	-0.41504	9.5827	28.682	0.57842	0.28149	0.71851	0.56298	0.97577	FALSE
AC_000186.1:7128635-7128655	GRM5	10.013	3.9161/7.507/7.2596	10.013	7.2596	-0.41504	5.6202	28.682	0.57842	0.28149	0.71851	0.56298	0.97577	FALSE
AC_000180.1:15901395-15901414	GUCA1A	10.013	3.9161/7.507/7.2596	10.013	7.2596	-0.41504	5.6202	28.682	0.57842	0.28149	0.71851	0.56298	0.97577	FALSE
AC_000174.1:56629061-56629080	RAD9B	10.013	26.629/4.6919/7.2596	10.013	7.2596	-0.41504	190.89	28.682	0.57842	0.28149	0.71851	0.56298	0.97577	FALSE
AC_000174.1:35467649-35467668	IL21	10.013	3.1328/9.3838/7.2596	10.013	7.2596	-0.41504	10.771	28.682	0.57842	0.28149	0.71851	0.56298	0.97577	FALSE
AC_000178.1:19867394-19867413	MRPL46	10.013	5.4825/11.261/7.2596	10.013	7.2596	-0.41504	9.5827	28.682	0.57842	0.28149	0.71851	0.56298	0.97577	FALSE
AC_000163.1:85190658-85190677	LOC100140490	10.013	6.2657/12.199/7.2596	10.013	7.2596	-0.41504	12.692	28.682	0.57842	0.28149	0.71851	0.56298	0.97577	FALSE
AC_000173.1:63457387-63457407	XPR1	10.013	10.182/2.8151/7.2596	10.013	7.2596	-0.41504	14.146	28.682	0.57842	0.28149	0.71851	0.56298	0.97577	FALSE
AC_000175.1:26208029-26208049	PRSS54	10.013	7.0489/7.507/7.2596	10.013	7.2596	-0.41504	0.052801	28.682	0.57842	0.28149	0.71851	0.56298	0.97577	FALSE
AC_000181.1:26060025-26060045	DSG4	10.013	5.4825/15.014/7.2596	10.013	7.2596	-0.41504	31.645	28.682	0.57842	0.28149	0.71851	0.56298	0.97577	FALSE
AC_000162.1:85356457-85356476	LRMP	10.013	7.0489/7.507/7.2596	10.013	7.2596	-0.41504	0.052801	28.682	0.57842	0.28149	0.71851	0.56298	0.97577	FALSE
AC_000186.1:50290802-50290821	SYT8	10.013	7.8321/3.7535/7.2596	10.013	7.2596	-0.41504	6.3103	28.682	0.57842	0.28149	0.71851	0.56298	0.97577	FALSE
AC_000159.1:63014437-63014456	TMEM163	10.013	6.2657/10.322/7.2596	10.013	7.2596	-0.41504	5.1835	28.682	0.57842	0.28149	0.71851	0.56298	0.97577	FALSE
AC_000186.1:29361526-29361545	EI24	10.013	8.6153/6.5686/7.2596	10.013	7.2596	-0.41504	1.1577	28.682	0.57842	0.28149	0.71851	0.56298	0.97577	FALSE
AC_000166.1:22327096-22327116	IBTK	10.013	10.182/6.5686/7.2596	10.013	7.2596	-0.41504	4.5082	28.682	0.57842	0.28149	0.71851	0.56298	0.97577	FALSE
AC_000171.1:18322170-18322189	DERL1	10.013	12.531/6.5686/7.2596	10.013	7.2596	-0.41504	14.135	28.682	0.57842	0.28149	0.71851	0.56298	0.97577	FALSE
AC_000175.1:50318334-50318354	RAB4B	10.013	11.748/6.5686/7.2596	10.013	7.2596	-0.41504	10.312	28.682	0.57842	0.28149	0.71851	0.56298	0.97577	FALSE
AC_000178.1:8224947-8224966	IGF1R	10.013	10.965/4.6919/7.2596	10.013	7.2596	-0.41504	10.161	28.682	0.57842	0.28149	0.71851	0.56298	0.97577	FALSE
AC_000177.1:65462229-65462249	FASTKD3	10.013	4.6993/12.199/7.2596	10.013	7.2596	-0.41504	15.476	28.682	0.57842	0.28149	0.71851	0.56298	0.97577	FALSE
AC_000174.1:44451935-44451955	ASIC5	10.013	6.2657/15.952/7.2596	10.013	7.2596	-0.41504	38.276	28.682	0.57842	0.28149	0.71851	0.56298	0.97577	FALSE
AC_000165.1:23250982-23251001	LOC107132683	10.013	13.315/1.8768/7.2596	10.013	7.2596	-0.41504	32.819	28.682	0.57842	0.28149	0.71851	0.56298	0.97577	FALSE
AC_000176.1:10780355-10780374	DHX40	10.013	9.3985/5.6303/7.2596	10.013	7.2596	-0.41504	3.6149	28.682	0.57842	0.28149	0.71851	0.56298	0.97577	FALSE
AC_000169.1:71245641-71245661	LOC101902419	10.013	9.3985/0/7.2596	10.013	7.2596	-0.41504	28.638	28.682	0.57842	0.28149	0.71851	0.56298	0.97577	FALSE
AC_000162.1:28847825-28847844	LETMD1	10.013	10.182/3.7535/7.2596	10.013	7.2596	-0.41504	10.416	28.682	0.57842	0.28149	0.71851	0.56298	0.97577	FALSE
AC_000176.1:44639222-44639241	ATXN7L3	10.013	6.2657/8.4454/7.2596	10.013	7.2596	-0.41504	1.197	28.682	0.57842	0.28149	0.71851	0.56298	0.97577	FALSE
AC_000180.1:31665663-31665682	H4	10.013	8.6153/6.5686/7.2596	10.013	7.2596	-0.41504	1.1577	28.682	0.57842	0.28149	0.71851	0.56298	0.97577	FALSE
AC_000162.1:38585103-38585122	ZCRB1	10.013	3.9161/11.261/7.2596	10.013	7.2596	-0.41504	13.593	28.682	0.57842	0.28149	0.71851	0.56298	0.97577	FALSE
AC_000158.1:37934412-37934431	ARL13B	10.013	7.8321/5.6303/7.2596	10.013	7.2596	-0.41504	1.4913	28.682	0.57842	0.28149	0.71851	0.56298	0.97577	FALSE
AC_000165.1:51060076-51060095	RORB	10.013	6.2657/9.3838/7.2596	10.013	7.2596	-0.41504	2.75	28.682	0.57842	0.28149	0.71851	0.56298	0.97577	FALSE
AC_000173.1:42742420-42742439	CLCN6	10.013	4.6993/11.261/7.2596	10.013	7.2596	-0.41504	11.281	28.682	0.57842	0.28149	0.71851	0.56298	0.97577	FALSE
AC_000158.1:44957237-44957257	SGOL1	10.013	14.881/4.6919/7.2596	10.013	7.2596	-0.41504	32.34	28.682	0.57842	0.28149	0.71851	0.56298	0.97577	FALSE
AC_000158.1:109689978-109689998	RARRES1	10.013	2.3496/12.199/7.2596	10.013	7.2596	-0.41504	24.252	28.682	0.57842	0.28149	0.71851	0.56298	0.97577	FALSE
AC_000182.1:2406286-2406306	LOC505972	10.013	11.748/5.6303/7.2596	10.013	7.2596	-0.41504	11.401	28.682	0.57842	0.28149	0.71851	0.56298	0.97577	FALSE
nc_guide118377	nc_guide118377	10.013	10.182/2.8151/7.2596	10.013	7.2596	-0.41504	14.146	28.682	0.57842	0.28149	0.71851	0.56298	0.97577	FALSE
AC_000187.1:135492717-135492737	ASB9	10.013	10.965/5.6303/7.2596	10.013	7.2596	-0.41504	8.1923	28.682	0.57842	0.28149	0.71851	0.56298	0.97577	FALSE
AC_000164.1:17028572-17028592	CCDC151	10.013	4.6993/12.199/7.2596	10.013	7.2596	-0.41504	15.476	28.682	0.57842	0.28149	0.71851	0.56298	0.97577	FALSE
AC_000179.1:53205555-53205575	MYL3	10.013	19.58/6.5686/7.2596	10.013	7.2596	-0.41504	76.139	28.682	0.57842	0.28149	0.71851	0.56298	0.97577	FALSE
AC_000165.1:65687195-65687214	INVS	10.013	1.5664/8.4454/7.2596	10.013	7.2596	-0.41504	16.909	28.682	0.57842	0.28149	0.71851	0.56298	0.97577	FALSE
AC_000180.1:42974206-42974226	LOC104968712	10.013	6.2657/15.014/7.2596	10.013	7.2596	-0.41504	30.559	28.682	0.57842	0.28149	0.71851	0.56298	0.97577	FALSE
AC_000158.1:42707152-42707172	ST3GAL6	10.013	10.182/6.5686/7.2596	10.013	7.2596	-0.41504	4.5082	28.682	0.57842	0.28149	0.71851	0.56298	0.97577	FALSE
AC_000186.1:26864863-26864883	LOC787455	10.013	3.9161/11.261/7.2596	10.013	7.2596	-0.41504	13.593	28.682	0.57842	0.28149	0.71851	0.56298	0.97577	FALSE
AC_000159.1:27121922-27121941	DHRS9	10.013	5.4825/9.3838/7.2596	10.013	7.2596	-0.41504	3.8351	28.682	0.57842	0.28149	0.71851	0.56298	0.97577	FALSE
AC_000162.1:49420959-49420978	RASSF3	10.013	5.4825/7.507/7.2596	10.013	7.2596	-0.41504	1.6097	28.682	0.57842	0.28149	0.71851	0.56298	0.97577	FALSE
AC_000168.1:98883591-98883611	GOLGA2	10.013	7.8321/4.6919/7.2596	10.013	7.2596	-0.41504	3.4605	28.682	0.57842	0.28149	0.71851	0.56298	0.97577	FALSE
AC_000162.1:60925363-60925383	CDK17	10.013	6.2657/15.952/7.2596	10.013	7.2596	-0.41504	38.276	28.682	0.57842	0.28149	0.71851	0.56298	0.97577	FALSE
AC_000168.1:103758524-103758544	QSOX2	10.013	4.6993/9.3838/7.2596	10.013	7.2596	-0.41504	5.5337	28.682	0.57842	0.28149	0.71851	0.56298	0.97577	FALSE
AC_000168.1:26602973-26602992	CAMKMT	10.013	12.531/1.8768/7.2596	10.013	7.2596	-0.41504	28.383	28.682	0.57842	0.28149	0.71851	0.56298	0.97577	FALSE
AC_000174.1:74185257-74185276	HIC2	10.013	6.2657/14.076/7.2596	10.013	7.2596	-0.41504	23.723	28.682	0.57842	0.28149	0.71851	0.56298	0.97577	FALSE
AC_000174.1:55845258-55845277	MORN3	10.013	7.0489/10.322/7.2596	10.013	7.2596	-0.41504	4.7118	28.682	0.57842	0.28149	0.71851	0.56298	0.97577	FALSE
AC_000160.1:100179077-100179097	KNCN	10.013	3.1328/7.507/7.2596	10.013	7.2596	-0.41504	8.5457	28.682	0.57842	0.28149	0.71851	0.56298	0.97577	FALSE
AC_000182.1:1777134-1777153	ECI1	10.013	7.0489/11.261/7.2596	10.013	7.2596	-0.41504	8.0259	28.682	0.57842	0.28149	0.71851	0.56298	0.97577	FALSE
AC_000167.1:65708012-65708032	LOC104970671	10.013	7.0489/11.261/7.2596	10.013	7.2596	-0.41504	8.0259	28.682	0.57842	0.28149	0.71851	0.56298	0.97577	FALSE
AC_000168.1:62350278-62350297	VPS54	10.013	3.1328/12.199/7.2596	10.013	7.2596	-0.41504	20.713	28.682	0.57842	0.28149	0.71851	0.56298	0.97577	FALSE
AC_000168.1:92217321-92217341	LOC525099	10.013	3.9161/11.261/7.2596	10.013	7.2596	-0.41504	13.593	28.682	0.57842	0.28149	0.71851	0.56298	0.97577	FALSE
AC_000162.1:110136897-110136917	GALR3	10.013	9.3985/4.6919/7.2596	10.013	7.2596	-0.41504	5.5841	28.682	0.57842	0.28149	0.71851	0.56298	0.97577	FALSE
AC_000170.1:55351071-55351090	CABLES2	10.013	9.3985/3.7535/7.2596	10.013	7.2596	-0.41504	8.4339	28.682	0.57842	0.28149	0.71851	0.56298	0.97577	FALSE
AC_000179.1:28865188-28865207	GXYLT2	10.013	11.748/5.6303/7.2596	10.013	7.2596	-0.41504	11.401	28.682	0.57842	0.28149	0.71851	0.56298	0.97577	FALSE
AC_000162.1:57782993-57783012	SARNP	10.013	5.4825/9.3838/7.2596	10.013	7.2596	-0.41504	3.8351	28.682	0.57842	0.28149	0.71851	0.56298	0.97577	FALSE
AC_000177.1:132304-132324	LOC784595	10.013	5.4825/7.507/7.2596	10.013	7.2596	-0.41504	1.6097	28.682	0.57842	0.28149	0.71851	0.56298	0.97577	FALSE
AC_000185.1:44171085-44171105	CHAT	10.013	5.4825/15.014/7.2596	10.013	7.2596	-0.41504	31.645	28.682	0.57842	0.28149	0.71851	0.56298	0.97577	FALSE
AC_000186.1:37550520-37550540	SNX19	10.013	6.2657/12.199/7.2596	10.013	7.2596	-0.41504	12.692	28.682	0.57842	0.28149	0.71851	0.56298	0.97577	FALSE
AC_000170.1:66444279-66444299	LOC101905432	10.013	7.0489/16.891/7.2596	10.013	7.2596	-0.41504	46.402	28.682	0.57842	0.28149	0.71851	0.56298	0.97577	FALSE
AC_000184.1:36543533-36543552	KAT6A	10.013	6.2657/13.137/7.2596	10.013	7.2596	-0.41504	17.767	28.682	0.57842	0.28149	0.71851	0.56298	0.97577	FALSE
AC_000187.1:32772945-32772965	LOC101906593	10.013	5.4825/12.199/7.2596	10.013	7.2596	-0.41504	13.777	28.682	0.57842	0.28149	0.71851	0.56298	0.97577	FALSE
AC_000186.1:51216465-51216484	LOC107131193	10.013	3.9161/15.014/7.2596	10.013	7.2596	-0.41504	35.655	28.682	0.57842	0.28149	0.71851	0.56298	0.97577	FALSE
AC_000173.1:49619616-49619635	SHISA4	10.013	5.4825/13.137/7.2596	10.013	7.2596	-0.41504	18.853	28.682	0.57842	0.28149	0.71851	0.56298	0.97577	FALSE
AC_000162.1:56194561-56194580	PIP4K2C	10.013	11.748/6.5686/7.2596	10.013	7.2596	-0.41504	10.312	28.682	0.57842	0.28149	0.71851	0.56298	0.97577	FALSE
AC_000160.1:34865250-34865269	FAM102B	10.013	4.6993/7.507/7.2596	10.013	7.2596	-0.41504	3.3083	28.682	0.57842	0.28149	0.71851	0.56298	0.97577	FALSE
AC_000164.1:7861277-7861296	FAM32A	10.013	10.182/5.6303/7.2596	10.013	7.2596	-0.41504	5.5969	28.682	0.57842	0.28149	0.71851	0.56298	0.97577	FALSE
AC_000162.1:99975623-99975642	KLRC1	10.013	4.6993/15.952/7.2596	10.013	7.2596	-0.41504	41.06	28.682	0.57842	0.28149	0.71851	0.56298	0.97577	FALSE
AC_000168.1:103103619-103103638	CEL	10.013	4.6993/12.199/7.2596	10.013	7.2596	-0.41504	15.476	28.682	0.57842	0.28149	0.71851	0.56298	0.97577	FALSE
AC_000161.1:44501219-44501239	LRRC17	10.013	7.0489/8.4454/7.2596	10.013	7.2596	-0.41504	0.72524	28.682	0.57842	0.28149	0.71851	0.56298	0.97577	FALSE
AC_000165.1:63781206-63781225	TBC1D2	10.013	5.4825/14.076/7.2596	10.013	7.2596	-0.41504	24.808	28.682	0.57842	0.28149	0.71851	0.56298	0.97577	FALSE
AC_000168.1:93610419-93610439	OR1J2	10.013	7.0489/8.4454/7.2596	10.013	7.2596	-0.41504	0.72524	28.682	0.57842	0.28149	0.71851	0.56298	0.97577	FALSE
AC_000160.1:42186620-42186639	S1PR1	10.013	9.3985/2.8151/7.2596	10.013	7.2596	-0.41504	12.164	28.682	0.57842	0.28149	0.71851	0.56298	0.97577	FALSE
AC_000175.1:50829191-50829210	BCKDHA	10.013	4.6993/10.322/7.2596	10.013	7.2596	-0.41504	7.9672	28.682	0.57842	0.28149	0.71851	0.56298	0.97577	FALSE
AC_000165.1:100143082-100143101	ACTL7A	10.013	7.0489/7.507/7.2596	10.013	7.2596	-0.41504	0.052801	28.682	0.57842	0.28149	0.71851	0.56298	0.97577	FALSE
AC_000160.1:15662408-15662427	FLAD1	10.013	7.0489/15.014/7.2596	10.013	7.2596	-0.41504	30.088	28.682	0.57842	0.28149	0.71851	0.56298	0.97577	FALSE
AC_000175.1:1939278-1939298	PDPR	10.013	9.3985/5.6303/7.2596	10.013	7.2596	-0.41504	3.6149	28.682	0.57842	0.28149	0.71851	0.56298	0.97577	FALSE
AC_000187.1:11967009-11967029	IRF2BP1	10.013	2.3496/7.507/7.2596	10.013	7.2596	-0.41504	12.084	28.682	0.57842	0.28149	0.71851	0.56298	0.97577	FALSE
AC_000161.1:106699118-106699138	LOC101903755	10.013	11.748/3.7535/7.2596	10.013	7.2596	-0.41504	16.22	28.682	0.57842	0.28149	0.71851	0.56298	0.97577	FALSE
AC_000177.1:17025969-17025989	KIF2A	10.013	10.965/6.5686/7.2596	10.013	7.2596	-0.41504	7.1036	28.682	0.57842	0.28149	0.71851	0.56298	0.97577	FALSE
AC_000173.1:51596741-51596760	PANK4	10.013	4.6993/7.507/7.2596	10.013	7.2596	-0.41504	3.3083	28.682	0.57842	0.28149	0.71851	0.56298	0.97577	FALSE
AC_000183.1:21708352-21708371	LZTS2	10.013	3.1328/7.507/7.2596	10.013	7.2596	-0.41504	8.5457	28.682	0.57842	0.28149	0.71851	0.56298	0.97577	FALSE
AC_000159.1:89537446-89537466	AOX1	205.82	224.78/202.69/226.5	205.82	224.78	0.12656	245.52	1075	0.57837	0.71849	0.28151	0.56302	0.97577	TRUE
AC_000178.1:66121290-66121309	SETD3	82.328	93.202/91.961/98.731	82.328	93.202	0.17697	16.052	353.69	0.57823	0.71845	0.28155	0.56311	0.97577	TRUE
AC_000163.1:36199289-36199308	MMRN1	82.328	93.202/91.961/103.09	82.328	93.202	0.17697	49.618	353.69	0.57823	0.71845	0.28155	0.56311	0.97577	TRUE
AC_000172.1:65155629-65155649	CD59	250.32	205.98/228.96/238.12	250.32	228.96	-0.12812	305.89	1364.9	0.57807	0.28161	0.71839	0.56322	0.97577	FALSE
AC_000176.1:51389824-51389844	FASN	116.82	103.38/114.48/75.5	116.82	103.38	-0.17464	450.34	540.07	0.57799	0.28164	0.71836	0.56327	0.97577	FALSE
AC_000167.1:19019674-19019693	PARP6	116.82	103.38/90.084/108.89	116.82	103.38	-0.17464	103.62	540.07	0.57799	0.28164	0.71836	0.56327	0.97577	FALSE
AC_000179.1:16535748-16535768	ZNF501	66.752	57.175/42.227/104.54	66.752	57.175	-0.21988	1233.4	274.65	0.57798	0.28164	0.71836	0.56328	0.97577	FALSE
AC_000174.1:74750358-74750378	CLDN5	66.752	57.175/48.796/63.885	66.752	57.175	-0.21988	57.615	274.65	0.57798	0.28164	0.71836	0.56328	0.97577	FALSE
AC_000185.1:15042411-15042430	FAM13C	67.865	77.538/85.392/62.433	67.865	77.538	0.18963	144.93	280.17	0.57792	0.71833	0.28167	0.56333	0.97577	TRUE
AC_000159.1:80308493-80308513	MYO1B	22.251	28.979/27.213/23.231	22.251	27.213	0.27908	9.4882	73.738	0.57787	0.71697	0.28303	0.56606	0.97577	TRUE
AC_000176.1:57122570-57122589	USH1G	22.251	17.231/27.213/30.49	22.251	27.213	0.27908	55.193	73.738	0.57787	0.71697	0.28303	0.56606	0.97577	TRUE
AC_000160.1:59969146-59969166	SAMD13	22.251	36.028/27.213/23.231	22.251	27.213	0.27908	46.78	73.738	0.57787	0.71697	0.28303	0.56606	0.97577	TRUE
AC_000175.1:49234609-49234629	LOC101902125	22.251	21.93/27.213/27.586	22.251	27.213	0.27908	14.025	73.738	0.57787	0.71697	0.28303	0.56606	0.97577	TRUE
AC_000176.1:40925705-40925725	LRRC3C	22.251	22.713/27.213/34.846	22.251	27.213	0.27908	39.257	73.738	0.57787	0.71697	0.28303	0.56606	0.97577	TRUE
AC_000164.1:59136247-59136266	SH3RF2	22.251	28.979/27.213/20.327	22.251	27.213	0.27908	25.268	73.738	0.57787	0.71697	0.28303	0.56606	0.97577	TRUE
AC_000162.1:59178701-59178720	LOC788027	22.251	24.28/27.213/36.298	22.251	27.213	0.27908	45.572	73.738	0.57787	0.71697	0.28303	0.56606	0.97577	TRUE
AC_000175.1:46989946-46989965	CAPNS1	22.251	28.979/27.213/23.231	22.251	27.213	0.27908	9.4882	73.738	0.57787	0.71697	0.28303	0.56606	0.97577	TRUE
AC_000161.1:44236413-44236432	FGL2	22.251	28.979/27.213/14.519	22.251	27.213	0.27908	82.124	73.738	0.57787	0.71697	0.28303	0.56606	0.97577	TRUE
AC_000159.1:121096695-121096715	LOC100847876	22.251	13.315/27.213/29.038	22.251	27.213	0.27908	98.248	73.738	0.57787	0.71697	0.28303	0.56606	0.97577	TRUE
AC_000162.1:80509006-80509025	OVCH1	22.251	27.412/27.213/24.683	22.251	27.213	0.27908	3.221	73.738	0.57787	0.71697	0.28303	0.56606	0.97577	TRUE
AC_000161.1:5217155-5217174	GRB10	22.251	28.979/27.213/18.875	22.251	27.213	0.27908	36.32	73.738	0.57787	0.71697	0.28303	0.56606	0.97577	TRUE
AC_000170.1:51151776-51151795	HAO1	22.251	19.58/27.213/33.394	22.251	27.213	0.27908	48.232	73.738	0.57787	0.71697	0.28303	0.56606	0.97577	TRUE
AC_000170.1:38546680-38546699	MGME1	22.251	25.846/27.213/29.038	22.251	27.213	0.27908	2.6004	73.738	0.57787	0.71697	0.28303	0.56606	0.97577	TRUE
AC_000173.1:70005207-70005226	KCNK2	22.251	36.028/27.213/15.971	22.251	27.213	0.27908	102.04	73.738	0.57787	0.71697	0.28303	0.56606	0.97577	TRUE
AC_000162.1:103288162-103288181	WC1-8	22.251	22.713/27.213/27.586	22.251	27.213	0.27908	10.194	73.738	0.57787	0.71697	0.28303	0.56606	0.97577	TRUE
AC_000163.1:85652317-85652336	LOC100140029	22.251	28.979/27.213/21.779	22.251	27.213	0.27908	16.324	73.738	0.57787	0.71697	0.28303	0.56606	0.97577	TRUE
AC_000169.1:29619967-29619987	LOC788183	22.251	21.93/27.213/31.942	22.251	27.213	0.27908	25.138	73.738	0.57787	0.71697	0.28303	0.56606	0.97577	TRUE
AC_000186.1:49837532-49837551	TSSC4	22.251	36.811/27.213/24.683	22.251	27.213	0.27908	49.262	73.738	0.57787	0.71697	0.28303	0.56606	0.97577	TRUE
AC_000184.1:32727260-32727279	ERLIN2	320.41	315.63/295.59/293.29	320.41	295.59	-0.11595	203.57	1845.5	0.57778	0.28171	0.71829	0.56341	0.97577	FALSE
AC_000187.1:132049747-132049767	RS1	20.026	25.846/13.137/24.683	20.026	24.683	0.28865	67.325	65.062	0.57736	0.7163	0.2837	0.5674	0.97577	TRUE
AC_000158.1:121431227-121431246	LOC101905819	20.026	32.895/22.521/24.683	20.026	24.683	0.28865	36.057	65.062	0.57736	0.7163	0.2837	0.5674	0.97577	TRUE
AC_000186.1:44693072-44693091	C29H11orf68	20.026	22.713/30.028/24.683	20.026	24.683	0.28865	16.226	65.062	0.57736	0.7163	0.2837	0.5674	0.97577	TRUE
AC_000158.1:68325138-68325158	ADCY5	20.026	21.147/29.09/24.683	20.026	24.683	0.28865	15.962	65.062	0.57736	0.7163	0.2837	0.5674	0.97577	TRUE
AC_000175.1:53155221-53155241	ZNF296	20.026	33.678/14.076/24.683	20.026	24.683	0.28865	96.714	65.062	0.57736	0.7163	0.2837	0.5674	0.97577	TRUE
AC_000160.1:103409449-103409469	LOC521560	20.026	11.748/28.151/24.683	20.026	24.683	0.28865	89.666	65.062	0.57736	0.7163	0.2837	0.5674	0.97577	TRUE
nc_guide2480	nc_guide2480	20.026	18.797/39.412/24.683	20.026	24.683	0.28865	125.79	65.062	0.57736	0.7163	0.2837	0.5674	0.97577	TRUE
AC_000161.1:93261999-93262019	LEP	20.026	14.881/35.658/24.683	20.026	24.683	0.28865	108.27	65.062	0.57736	0.7163	0.2837	0.5674	0.97577	TRUE
AC_000158.1:74785752-74785772	HRASLS	20.026	18.797/28.151/24.683	20.026	24.683	0.28865	23.336	65.062	0.57736	0.7163	0.2837	0.5674	0.97577	TRUE
AC_000158.1:357824-357844	RCAN1	20.026	27.412/20.644/24.683	20.026	24.683	0.28865	11.88	65.062	0.57736	0.7163	0.2837	0.5674	0.97577	TRUE
AC_000161.1:4757119-4757138	COBL	20.026	16.447/26.275/24.683	20.026	24.683	0.28865	35.176	65.062	0.57736	0.7163	0.2837	0.5674	0.97577	TRUE
AC_000182.1:2442868-2442888	HCFC1R1	20.026	21.147/30.966/24.683	20.026	24.683	0.28865	25.994	65.062	0.57736	0.7163	0.2837	0.5674	0.97577	TRUE
AC_000169.1:16442679-16442698	KIAA0226L	20.026	27.412/16.891/24.683	20.026	24.683	0.28865	34.083	65.062	0.57736	0.7163	0.2837	0.5674	0.97577	TRUE
AC_000158.1:81007406-81007426	ADIPOQ	20.026	28.979/19.706/24.683	20.026	24.683	0.28865	21.613	65.062	0.57736	0.7163	0.2837	0.5674	0.97577	TRUE
AC_000176.1:28365169-28365188	ALOXE3	20.026	26.629/20.644/24.683	20.026	24.683	0.28865	10.049	65.062	0.57736	0.7163	0.2837	0.5674	0.97577	TRUE
AC_000160.1:16137430-16137449	TDRD10	20.026	34.461/24.398/24.683	20.026	24.683	0.28865	47.852	65.062	0.57736	0.7163	0.2837	0.5674	0.97577	TRUE
AC_000182.1:26734870-26734889	C25H16orf54	20.026	20.364/29.09/24.683	20.026	24.683	0.28865	19.038	65.062	0.57736	0.7163	0.2837	0.5674	0.97577	TRUE
AC_000186.1:43163496-43163516	PPP1R14B	20.026	32.895/15.952/24.683	20.026	24.683	0.28865	71.829	65.062	0.57736	0.7163	0.2837	0.5674	0.97577	TRUE
AC_000186.1:27751130-27751150	LOC782191	20.026	25.846/15.952/24.683	20.026	24.683	0.28865	38.785	65.062	0.57736	0.7163	0.2837	0.5674	0.97577	TRUE
AC_000183.1:38020522-38020542	PDZD8	20.026	40.727/16.891/24.683	20.026	24.683	0.28865	159.07	65.062	0.57736	0.7163	0.2837	0.5674	0.97577	TRUE
AC_000160.1:100627656-100627675	PIK3R3	20.026	32.895/18.768/24.683	20.026	24.683	0.28865	51.215	65.062	0.57736	0.7163	0.2837	0.5674	0.97577	TRUE
AC_000177.1:23723319-23723339	PLPP1	20.026	18.797/33.782/24.683	20.026	24.683	0.28865	58.715	65.062	0.57736	0.7163	0.2837	0.5674	0.97577	TRUE
AC_000186.1:27896738-27896758	LOC616755	20.026	23.496/27.213/24.683	20.026	24.683	0.28865	3.9048	65.062	0.57736	0.7163	0.2837	0.5674	0.97577	TRUE
AC_000168.1:72083545-72083565	ZNF512	20.026	18.014/35.658/24.683	20.026	24.683	0.28865	82.469	65.062	0.57736	0.7163	0.2837	0.5674	0.97577	TRUE
AC_000187.1:58543568-58543588	SLC25A53	20.026	31.328/24.398/24.683	20.026	24.683	0.28865	22.124	65.062	0.57736	0.7163	0.2837	0.5674	0.97577	TRUE
AC_000179.1:43245888-43245908	FAM3D	20.026	28.196/17.829/24.683	20.026	24.683	0.28865	29.656	65.062	0.57736	0.7163	0.2837	0.5674	0.97577	TRUE
AC_000158.1:82895811-82895830	VPS8	20.026	21.147/26.275/24.683	20.026	24.683	0.28865	7.5184	65.062	0.57736	0.7163	0.2837	0.5674	0.97577	TRUE
AC_000183.1:51525087-51525107	DPYSL4	20.026	15.664/28.151/24.683	20.026	24.683	0.28865	46.682	65.062	0.57736	0.7163	0.2837	0.5674	0.97577	TRUE
AC_000176.1:22958034-22958054	RPH3AL	20.026	25.063/15.014/24.683	20.026	24.683	0.28865	46.813	65.062	0.57736	0.7163	0.2837	0.5674	0.97577	TRUE
AC_000162.1:112654802-112654822	XPNPEP3	20.026	25.063/23.459/24.683	20.026	24.683	0.28865	0.82041	65.062	0.57736	0.7163	0.2837	0.5674	0.97577	TRUE
nc_guide102285	nc_guide102285	20.026	30.545/22.521/24.683	20.026	24.683	0.28865	19.521	65.062	0.57736	0.7163	0.2837	0.5674	0.97577	TRUE
AC_000176.1:53322846-53322866	CBX4	20.026	27.412/23.459/24.683	20.026	24.683	0.28865	4.474	65.062	0.57736	0.7163	0.2837	0.5674	0.97577	TRUE
AC_000162.1:95504306-95504325	ART4	20.026	23.496/30.028/24.683	20.026	24.683	0.28865	14.99	65.062	0.57736	0.7163	0.2837	0.5674	0.97577	TRUE
AC_000165.1:70373850-70373870	SORBS3	20.026	23.496/36.597/24.683	20.026	24.683	0.28865	71.676	65.062	0.57736	0.7163	0.2837	0.5674	0.97577	TRUE
AC_000175.1:50316646-50316665	RAB4B	20.026	20.364/30.028/24.683	20.026	24.683	0.28865	23.614	65.062	0.57736	0.7163	0.2837	0.5674	0.97577	TRUE
AC_000164.1:52674427-52674447	PSD2	20.026	25.846/23.459/24.683	20.026	24.683	0.28865	1.4249	65.062	0.57736	0.7163	0.2837	0.5674	0.97577	TRUE
AC_000167.1:26389139-26389158	RNASE1	20.026	19.58/26.275/24.683	20.026	24.683	0.28865	14.284	65.062	0.57736	0.7163	0.2837	0.5674	0.97577	TRUE
AC_000182.1:1022159-1022179	LOC617663	20.026	19.58/28.151/24.683	20.026	24.683	0.28865	19.033	65.062	0.57736	0.7163	0.2837	0.5674	0.97577	TRUE
AC_000172.1:39866613-39866633	ARNTL	20.026	20.364/33.782/24.683	20.026	24.683	0.28865	50.722	65.062	0.57736	0.7163	0.2837	0.5674	0.97577	TRUE
AC_000182.1:36910422-36910441	ZNF3	213.61	209.12/194.24/165.52	213.61	194.24	-0.13642	523.18	1124.8	0.57734	0.28185	0.71815	0.56371	0.97577	FALSE
AC_000168.1:104326087-104326107	SURF4	94.565	83.804/73.193/82.759	94.565	82.759	-0.19024	46.3	418.17	0.57733	0.28186	0.71814	0.56371	0.97577	FALSE
AC_000167.1:75970099-75970118	PPP2R5E	94.565	85.37/77.885/82.759	94.565	82.759	-0.19024	15.287	418.17	0.57733	0.28186	0.71814	0.56371	0.97577	FALSE
AC_000171.1:75611078-75611098	LRRC69	101.24	118.27/113.54/84.211	101.24	113.54	0.16393	441.33	454.14	0.57731	0.71814	0.28186	0.56373	0.97577	TRUE
AC_000168.1:9194212-9194231	GPR45	75.652	70.489/63.81/65.336	75.652	65.336	-0.20853	14.441	319.38	0.57726	0.28188	0.71812	0.56376	0.97577	FALSE
AC_000169.1:21382082-21382101	CCDC70	131.28	145.68/115.42/164.07	131.28	145.68	0.14906	626.84	622.19	0.57723	0.71811	0.28189	0.56378	0.97577	TRUE
AC_000170.1:42488999-42489018	LOC617402	28.926	36.028/34.72/26.135	28.926	34.72	0.25533	37.709	100.78	0.57716	0.71752	0.28248	0.56495	0.97577	TRUE
AC_000173.1:70770725-70770745	SMYD2	28.926	30.545/34.72/34.846	28.926	34.72	0.25533	8.7218	100.78	0.57716	0.71752	0.28248	0.56495	0.97577	TRUE
AC_000167.1:3941908-3941928	TRIM36	28.926	33.678/34.72/34.846	28.926	34.72	0.25533	0.55064	100.78	0.57716	0.71752	0.28248	0.56495	0.97577	TRUE
AC_000175.1:24112561-24112581	MT1E	28.926	24.28/34.72/34.846	28.926	34.72	0.25533	54.508	100.78	0.57716	0.71752	0.28248	0.56495	0.97577	TRUE
AC_000165.1:70312169-70312189	PPP3CC	28.926	29.762/34.72/45.01	28.926	34.72	0.25533	65.228	100.78	0.57716	0.71752	0.28248	0.56495	0.97577	TRUE
AC_000179.1:39070074-39070094	FEZF2	28.926	22.713/34.72/37.75	28.926	34.72	0.25533	76.672	100.78	0.57716	0.71752	0.28248	0.56495	0.97577	TRUE
AC_000175.1:58296442-58296462	LOC107131450	28.926	29.762/34.72/39.202	28.926	34.72	0.25533	22.334	100.78	0.57716	0.71752	0.28248	0.56495	0.97577	TRUE
AC_000165.1:5635236-5635255	SCRG1	28.926	24.28/34.72/36.298	28.926	34.72	0.25533	55.746	100.78	0.57716	0.71752	0.28248	0.56495	0.97577	TRUE
AC_000179.1:48317391-48317411	PRKCD	28.926	36.028/34.72/21.779	28.926	34.72	0.25533	84.592	100.78	0.57716	0.71752	0.28248	0.56495	0.97577	TRUE
AC_000186.1:44239283-44239303	SLC25A45	204.71	194.24/163.28/185.85	204.71	185.85	-0.13874	289.87	1067.9	0.57714	0.28192	0.71808	0.56384	0.97577	FALSE
AC_000165.1:7796319-7796338	TDH	53.402	50.126/45.042/40.654	53.402	45.042	-0.2407	22.55	209.98	0.57714	0.28192	0.71808	0.56385	0.97577	FALSE
AC_000167.1:21447481-21447501	PPP1R3E	53.402	41.51/45.042/55.173	53.402	45.042	-0.2407	57.555	209.98	0.57714	0.28192	0.71808	0.56385	0.97577	FALSE
AC_000165.1:10256888-10256908	PNOC	53.402	35.245/45.042/47.913	53.402	45.042	-0.2407	52.118	209.98	0.57714	0.28192	0.71808	0.56385	0.97577	FALSE
AC_000173.1:55935201-55935220	LOC522065	53.402	26.629/45.042/49.365	53.402	45.042	-0.2407	178.86	209.98	0.57714	0.28192	0.71808	0.56385	0.97577	FALSE
AC_000170.1:73559494-73559513	HNF4A	53.402	63.44/45.042/31.942	53.402	45.042	-0.2407	255.05	209.98	0.57714	0.28192	0.71808	0.56385	0.97577	FALSE
AC_000169.1:11312142-11312161	WBP4	53.402	38.377/45.042/62.433	53.402	45.042	-0.2407	173.42	209.98	0.57714	0.28192	0.71808	0.56385	0.97577	FALSE
AC_000162.1:26236402-26236421	HOXC12	53.402	50.909/45.042/37.75	53.402	45.042	-0.2407	43.797	209.98	0.57714	0.28192	0.71808	0.56385	0.97577	FALSE
AC_000177.1:13822543-13822562	SGTB	15.575	11.748/17.829/2.9038	15.575	11.748	-0.37876	57.6	48.303	0.57709	0.28194	0.71806	0.56388	0.97577	FALSE
AC_000160.1:15043663-15043682	GON4L	15.575	11.748/13.137/10.163	15.575	11.748	-0.37876	2.2205	48.303	0.57709	0.28194	0.71806	0.56388	0.97577	FALSE
AC_000182.1:28227052-28227071	LOC783588	15.575	11.748/23.459/0	15.575	11.748	-0.37876	137.59	48.303	0.57709	0.28194	0.71806	0.56388	0.97577	FALSE
AC_000166.1:51100527-51100546	FAXC	15.575	11.748/10.322/20.327	15.575	11.748	-0.37876	37.814	48.303	0.57709	0.28194	0.71806	0.56388	0.97577	FALSE
nc_guide327742	nc_guide327742	15.575	11.748/13.137/4.3558	15.575	11.748	-0.37876	28.289	48.303	0.57709	0.28194	0.71806	0.56388	0.97577	FALSE
AC_000160.1:90059245-90059264	PRKAA2	15.575	11.748/14.076/10.163	15.575	11.748	-0.37876	3.9642	48.303	0.57709	0.28194	0.71806	0.56388	0.97577	FALSE
AC_000177.1:4580734-4580753	ERGIC1	15.575	11.748/6.5686/13.067	15.575	11.748	-0.37876	14.284	48.303	0.57709	0.28194	0.71806	0.56388	0.97577	FALSE
AC_000159.1:127254157-127254177	HMGN2	15.575	11.748/10.322/15.971	15.575	11.748	-0.37876	9.9334	48.303	0.57709	0.28194	0.71806	0.56388	0.97577	FALSE
AC_000170.1:48555796-48555816	CRLS1	15.575	11.748/17.829/8.7115	15.575	11.748	-0.37876	23.1	48.303	0.57709	0.28194	0.71806	0.56388	0.97577	FALSE
AC_000172.1:54218643-54218662	UCP3	15.575	11.748/15.014/5.8077	15.575	11.748	-0.37876	22.978	48.303	0.57709	0.28194	0.71806	0.56388	0.97577	FALSE
AC_000174.1:45293521-45293540	ANHX	15.575	11.748/27.213/10.163	15.575	11.748	-0.37876	120.83	48.303	0.57709	0.28194	0.71806	0.56388	0.97577	FALSE
AC_000168.1:106828787-106828806	FCN1	15.575	11.748/19.706/10.163	15.575	11.748	-0.37876	32.918	48.303	0.57709	0.28194	0.71806	0.56388	0.97577	FALSE
AC_000172.1:46761166-46761185	LOC104970024	15.575	11.748/15.014/8.7115	15.575	11.748	-0.37876	9.9435	48.303	0.57709	0.28194	0.71806	0.56388	0.97577	FALSE
AC_000161.1:114382370-114382389	NOS3	15.575	11.748/17.829/11.615	15.575	11.748	-0.37876	18.498	48.303	0.57709	0.28194	0.71806	0.56388	0.97577	FALSE
AC_000170.1:43794839-43794858	LOC785762	15.575	11.748/4.6919/24.683	15.575	11.748	-0.37876	108.55	48.303	0.57709	0.28194	0.71806	0.56388	0.97577	FALSE
AC_000180.1:7802344-7802363	IP6K3	15.575	11.748/12.199/5.8077	15.575	11.748	-0.37876	17.746	48.303	0.57709	0.28194	0.71806	0.56388	0.97577	FALSE
AC_000177.1:10393000-10393019	MRPS36	15.575	11.748/9.3838/13.067	15.575	11.748	-0.37876	3.6653	48.303	0.57709	0.28194	0.71806	0.56388	0.97577	FALSE
AC_000165.1:112107172-112107191	PSMD5	15.575	11.748/6.5686/17.423	15.575	11.748	-0.37876	29.516	48.303	0.57709	0.28194	0.71806	0.56388	0.97577	FALSE
AC_000167.1:44969240-44969259	NID2	15.575	11.748/7.507/17.423	15.575	11.748	-0.37876	25.096	48.303	0.57709	0.28194	0.71806	0.56388	0.97577	FALSE
AC_000179.1:48275998-48276018	TKT	15.575	11.748/10.322/21.779	15.575	11.748	-0.37876	51.324	48.303	0.57709	0.28194	0.71806	0.56388	0.97577	FALSE
AC_000162.1:30980356-30980376	PRKAG1	15.575	11.748/17.829/8.7115	15.575	11.748	-0.37876	23.1	48.303	0.57709	0.28194	0.71806	0.56388	0.97577	FALSE
AC_000187.1:92234324-92234343	PRAF2	15.575	11.748/14.076/8.7115	15.575	11.748	-0.37876	7.3192	48.303	0.57709	0.28194	0.71806	0.56388	0.97577	FALSE
AC_000168.1:75033261-75033280	TP53I3	15.575	11.748/15.952/11.615	15.575	11.748	-0.37876	8.8465	48.303	0.57709	0.28194	0.71806	0.56388	0.97577	FALSE
AC_000159.1:116824092-116824111	DAW1	15.575	11.748/15.952/7.2596	15.575	11.748	-0.37876	18.911	48.303	0.57709	0.28194	0.71806	0.56388	0.97577	FALSE
AC_000182.1:1764601-1764621	DNASE1L2	15.575	11.748/9.3838/31.942	15.575	11.748	-0.37876	206.7	48.303	0.57709	0.28194	0.71806	0.56388	0.97577	FALSE
AC_000182.1:26512418-26512437	C25H16orf92	15.575	11.748/15.014/10.163	15.575	11.748	-0.37876	6.5886	48.303	0.57709	0.28194	0.71806	0.56388	0.97577	FALSE
AC_000176.1:28544650-28544669	ARHGEF15	15.575	11.748/5.6303/13.067	15.575	11.748	-0.37876	19.585	48.303	0.57709	0.28194	0.71806	0.56388	0.97577	FALSE
NC_016145.1:3562434-3562453	LOC790278	15.575	11.748/10.322/13.067	15.575	11.748	-0.37876	1.8868	48.303	0.57709	0.28194	0.71806	0.56388	0.97577	FALSE
AC_000162.1:66970188-66970208	PAH	15.575	11.748/18.768/10.163	15.575	11.748	-0.37876	25.891	48.303	0.57709	0.28194	0.71806	0.56388	0.97577	FALSE
AC_000173.1:64649617-64649636	ZNF648	15.575	11.748/13.137/4.3558	15.575	11.748	-0.37876	28.289	48.303	0.57709	0.28194	0.71806	0.56388	0.97577	FALSE
AC_000178.1:55474237-55474256	MIS18BP1	15.575	11.748/11.261/27.586	15.575	11.748	-0.37876	125.54	48.303	0.57709	0.28194	0.71806	0.56388	0.97577	FALSE
AC_000180.1:551083-551103	KHDRBS2	15.575	11.748/10.322/15.971	15.575	11.748	-0.37876	9.9334	48.303	0.57709	0.28194	0.71806	0.56388	0.97577	FALSE
AC_000162.1:95735084-95735103	PLBD1	15.575	11.748/12.199/7.2596	15.575	11.748	-0.37876	10.175	48.303	0.57709	0.28194	0.71806	0.56388	0.97577	FALSE
AC_000168.1:75184758-75184777	ATAD2B	15.575	11.748/7.507/20.327	15.575	11.748	-0.37876	45.791	48.303	0.57709	0.28194	0.71806	0.56388	0.97577	FALSE
AC_000178.1:58072908-58072928	GOLGA5	155.75	173.87/171.72/132.12	155.75	171.72	0.13995	786.32	765.76	0.57704	0.71804	0.28196	0.56391	0.97577	TRUE
AC_000176.1:14674994-14675013	CCL3	184.68	137.06/175.48/166.97	184.68	166.97	-0.14461	483.44	942.07	0.577	0.28197	0.71803	0.56394	0.97577	FALSE
AC_000167.1:86175489-86175509	NPC2	57.852	65.79/66.625/85.663	57.852	66.625	0.20046	181.58	231.19	0.57698	0.718	0.282	0.56399	0.97577	TRUE
AC_000168.1:13442259-13442278	TEX261	57.852	54.042/66.625/66.788	57.852	66.625	0.20046	79.18	231.19	0.57698	0.718	0.282	0.56399	0.97577	TRUE
AC_000169.1:90695792-90695812	DCUN1D2	80.103	67.356/69.44/71.144	80.103	69.44	-0.20335	3.6229	342.18	0.57643	0.28216	0.71784	0.56433	0.97577	FALSE
AC_000159.1:127514611-127514631	CNKSR1	25.588	28.979/30.966/37.75	25.588	30.966	0.26577	24.983	87.079	0.57633	0.71694	0.28306	0.56612	0.97577	TRUE
AC_000162.1:97085386-97085405	EMP1	25.588	19.58/30.966/45.01	25.588	30.966	0.26577	163.43	87.079	0.57633	0.71694	0.28306	0.56612	0.97577	TRUE
AC_000176.1:34195801-34195820	SPECC1	25.588	26.629/30.966/37.75	25.588	30.966	0.26577	32.414	87.079	0.57633	0.71694	0.28306	0.56612	0.97577	TRUE
AC_000172.1:27965592-27965611	SIK3	25.588	18.797/30.966/37.75	25.588	30.966	0.26577	97.054	87.079	0.57633	0.71694	0.28306	0.56612	0.97577	TRUE
AC_000170.1:52785244-52785263	VPS16	25.588	23.496/30.966/45.01	25.588	30.966	0.26577	126.51	87.079	0.57633	0.71694	0.28306	0.56612	0.97577	TRUE
AC_000183.1:43749584-43749604	GPR26	25.588	31.328/30.966/30.49	25.588	30.966	0.26577	0.17888	87.079	0.57633	0.71694	0.28306	0.56612	0.97577	TRUE
AC_000185.1:29461040-29461059	MRPS16	25.588	29.762/30.966/45.01	25.588	30.966	0.26577	99.33	87.079	0.57633	0.71694	0.28306	0.56612	0.97577	TRUE
AC_000162.1:68009947-68009966	GLT8D2	25.588	47.776/30.966/30.49	25.588	30.966	0.26577	141.39	87.079	0.57633	0.71694	0.28306	0.56612	0.97577	TRUE
AC_000187.1:29822487-29822507	CXHXorf23	25.588	39.944/30.966/20.327	25.588	30.966	0.26577	96.897	87.079	0.57633	0.71694	0.28306	0.56612	0.97577	TRUE
AC_000159.1:89468625-89468645	KCTD18	25.588	20.364/30.966/47.913	25.588	30.966	0.26577	199.81	87.079	0.57633	0.71694	0.28306	0.56612	0.97577	TRUE
AC_000164.1:51391485-51391504	KDM3B	25.588	30.545/30.966/42.106	25.588	30.966	0.26577	62.13	87.079	0.57633	0.71694	0.28306	0.56612	0.97577	TRUE
AC_000174.1:45511291-45511311	PXMP2	25.588	36.028/30.966/27.586	25.588	30.966	0.26577	18.521	87.079	0.57633	0.71694	0.28306	0.56612	0.97577	TRUE
AC_000160.1:78703948-78703968	MIER1	25.588	29.762/30.966/33.394	25.588	30.966	0.26577	3.6722	87.079	0.57633	0.71694	0.28306	0.56612	0.97577	TRUE
AC_000186.1:37722447-37722467	MS4A10	25.588	42.293/30.966/23.231	25.588	30.966	0.26577	94.071	87.079	0.57633	0.71694	0.28306	0.56612	0.97577	TRUE
AC_000172.1:44913313-44913332	LMO1	25.588	36.028/30.966/20.327	25.588	30.966	0.26577	69.408	87.079	0.57633	0.71694	0.28306	0.56612	0.97577	TRUE
AC_000186.1:44982403-44982422	CNIH2	25.588	24.28/30.966/31.942	25.588	30.966	0.26577	22.833	87.079	0.57633	0.71694	0.28306	0.56612	0.97577	TRUE
AC_000159.1:127901299-127901319	MAN1C1	25.588	22.713/30.966/47.913	25.588	30.966	0.26577	177.66	87.079	0.57633	0.71694	0.28306	0.56612	0.97577	TRUE
AC_000160.1:55028705-55028724	LOC783604	25.588	40.727/30.966/30.49	25.588	30.966	0.26577	47.748	87.079	0.57633	0.71694	0.28306	0.56612	0.97577	TRUE
AC_000182.1:28172044-28172063	GUSB	103.47	119.05/91.023/71.144	103.47	91.023	-0.18297	590.3	466.25	0.57627	0.28222	0.71778	0.56443	0.97577	FALSE
AC_000172.1:24093254-24093273	NCAM1	15.575	19.58/25.336/15.971	15.575	19.58	0.31221	23.078	48.303	0.57623	0.7142	0.2858	0.57161	0.97577	TRUE
AC_000174.1:63712073-63712093	RPH3A	15.575	19.58/25.336/18.875	15.575	19.58	0.31221	16.814	48.303	0.57623	0.7142	0.2858	0.57161	0.97577	TRUE
AC_000162.1:114604764-114604784	TSPO	15.575	19.58/20.644/8.7115	15.575	19.58	0.31221	59.631	48.303	0.57623	0.7142	0.2858	0.57161	0.97577	TRUE
AC_000180.1:21968223-21968243	MUT	15.575	19.58/9.3838/30.49	15.575	19.58	0.31221	111.5	48.303	0.57623	0.7142	0.2858	0.57161	0.97577	TRUE
AC_000172.1:48590467-48590487	LOC100300641	15.575	19.58/15.014/20.327	15.575	19.58	0.31221	10.704	48.303	0.57623	0.7142	0.2858	0.57161	0.97577	TRUE
AC_000173.1:3590935-3590954	RAB7B	15.575	19.58/23.459/14.519	15.575	19.58	0.31221	20.331	48.303	0.57623	0.7142	0.2858	0.57161	0.97577	TRUE
AC_000183.1:49403929-49403948	MGMT	15.575	19.58/17.829/27.586	15.575	19.58	0.31221	33.583	48.303	0.57623	0.7142	0.2858	0.57161	0.97577	TRUE
AC_000182.1:27344270-27344290	ORAI3	15.575	19.58/17.829/20.327	15.575	19.58	0.31221	1.812	48.303	0.57623	0.7142	0.2858	0.57161	0.97577	TRUE
AC_000164.1:52997741-52997760	IGIP	15.575	19.58/13.137/43.558	15.575	19.58	0.31221	308.21	48.303	0.57623	0.7142	0.2858	0.57161	0.97577	TRUE
AC_000186.1:50836095-50836115	SLC25A22	15.575	19.58/20.644/13.067	15.575	19.58	0.31221	21.776	48.303	0.57623	0.7142	0.2858	0.57161	0.97577	TRUE
AC_000162.1:56209665-56209684	ARHGEF25	15.575	19.58/20.644/18.875	15.575	19.58	0.31221	0.81477	48.303	0.57623	0.7142	0.2858	0.57161	0.97577	TRUE
AC_000162.1:43013069-43013089	PTPRR	15.575	19.58/22.521/10.163	15.575	19.58	0.31221	48.663	48.303	0.57623	0.7142	0.2858	0.57161	0.97577	TRUE
AC_000183.1:24140802-24140822	INA	15.575	19.58/34.72/14.519	15.575	19.58	0.31221	127.41	48.303	0.57623	0.7142	0.2858	0.57161	0.97577	TRUE
AC_000186.1:44694819-44694839	DRAP1	15.575	19.58/28.151/11.615	15.575	19.58	0.31221	68.451	48.303	0.57623	0.7142	0.2858	0.57161	0.97577	TRUE
AC_000160.1:101318732-101318752	TESK2	15.575	19.58/14.076/27.586	15.575	19.58	0.31221	47.2	48.303	0.57623	0.7142	0.2858	0.57161	0.97577	TRUE
AC_000170.1:52846315-52846334	CPXM1	15.575	19.58/25.336/18.875	15.575	19.58	0.31221	16.814	48.303	0.57623	0.7142	0.2858	0.57161	0.97577	TRUE
AC_000165.1:23310546-23310566	LOC525550	15.575	19.58/19.706/13.067	15.575	19.58	0.31221	21.218	48.303	0.57623	0.7142	0.2858	0.57161	0.97577	TRUE
AC_000178.1:21569931-21569950	LOC104975344	15.575	19.58/24.398/17.423	15.575	19.58	0.31221	13.931	48.303	0.57623	0.7142	0.2858	0.57161	0.97577	TRUE
AC_000164.1:44802424-44802443	GZMM	15.575	19.58/11.261/30.49	15.575	19.58	0.31221	94.124	48.303	0.57623	0.7142	0.2858	0.57161	0.97577	TRUE
AC_000177.1:10416026-10416046	CENPH	15.575	19.58/20.644/8.7115	15.575	19.58	0.31221	59.631	48.303	0.57623	0.7142	0.2858	0.57161	0.97577	TRUE
AC_000175.1:7780230-7780250	C18H16orf46	15.575	19.58/25.336/15.971	15.575	19.58	0.31221	23.078	48.303	0.57623	0.7142	0.2858	0.57161	0.97577	TRUE
AC_000180.1:18415696-18415716	SUPT3H	15.575	19.58/12.199/23.231	15.575	19.58	0.31221	33.905	48.303	0.57623	0.7142	0.2858	0.57161	0.97577	TRUE
AC_000179.1:57250424-57250443	MKRN2OS	15.575	19.58/14.076/20.327	15.575	19.58	0.31221	15.429	48.303	0.57623	0.7142	0.2858	0.57161	0.97577	TRUE
AC_000179.1:32876798-32876818	FAM19A4	15.575	19.58/11.261/21.779	15.575	19.58	0.31221	37.026	48.303	0.57623	0.7142	0.2858	0.57161	0.97577	TRUE
AC_000162.1:58797515-58797534	OR6C68	15.575	19.58/11.261/23.231	15.575	19.58	0.31221	41.272	48.303	0.57623	0.7142	0.2858	0.57161	0.97577	TRUE
AC_000164.1:16967075-16967095	RAB3D	15.575	19.58/20.644/8.7115	15.575	19.58	0.31221	59.631	48.303	0.57623	0.7142	0.2858	0.57161	0.97577	TRUE
AC_000179.1:48711776-48711796	SPCS1	15.575	19.58/20.644/11.615	15.575	19.58	0.31221	32.286	48.303	0.57623	0.7142	0.2858	0.57161	0.97577	TRUE
AC_000184.1:32685385-32685405	ZNF703	15.575	19.58/16.891/26.135	15.575	19.58	0.31221	25.096	48.303	0.57623	0.7142	0.2858	0.57161	0.97577	TRUE
AC_000168.1:63415749-63415769	CEP68	64.527	53.258/61.933/55.173	64.527	55.173	-0.22221	24.681	263.66	0.57615	0.28226	0.71774	0.56451	0.97577	FALSE
AC_000184.1:18689523-18689543	MTUS1	43.389	36.028/32.843/47.913	43.389	36.028	-0.26159	75.705	163.66	0.57614	0.28226	0.71774	0.56452	0.97577	FALSE
AC_000160.1:114309571-114309590	SPP2	43.389	36.028/35.658/47.913	43.389	36.028	-0.26159	70.702	163.66	0.57614	0.28226	0.71774	0.56452	0.97577	FALSE
AC_000187.1:140284127-140284146	ZBED1	43.389	36.028/35.658/60.981	43.389	36.028	-0.26159	311.39	163.66	0.57614	0.28226	0.71774	0.56452	0.97577	FALSE
AC_000165.1:101371980-101371999	AKAP2	43.389	36.028/40.35/34.846	43.389	36.028	-0.26159	10.04	163.66	0.57614	0.28226	0.71774	0.56452	0.97577	FALSE
AC_000182.1:26868527-26868546	SEPHS2	43.389	36.028/31.905/62.433	43.389	36.028	-0.26159	357.11	163.66	0.57614	0.28226	0.71774	0.56452	0.97577	FALSE
AC_000175.1:18542939-18542958	CNEP1R1	43.389	36.028/28.151/56.625	43.389	36.028	-0.26159	243.14	163.66	0.57614	0.28226	0.71774	0.56452	0.97577	FALSE
AC_000170.1:44025532-44025551	LOC782884	81.215	77.538/91.961/94.375	81.215	91.961	0.17722	106.92	347.93	0.5761	0.71772	0.28228	0.56455	0.97577	TRUE
AC_000187.1:83676361-83676380	RGAG4	358.24	378.29/384.73/396.37	358.24	384.73	0.10268	88.5	2115.7	0.57609	0.71772	0.28228	0.56455	0.97577	TRUE
AC_000165.1:78911446-78911465	SLC28A3	46.726	75.972/54.426/23.231	46.726	54.426	0.21577	718.68	178.87	0.57568	0.71752	0.28248	0.56496	0.97577	TRUE
AC_000162.1:27366937-27366956	KRT76	46.726	69.706/54.426/49.365	46.726	54.426	0.21577	129.54	178.87	0.57568	0.71752	0.28248	0.56496	0.97577	TRUE
NW_003100560.1:7919-7938	LOC618212	46.726	84.587/54.426/40.654	46.726	54.426	0.21577	549.68	178.87	0.57568	0.71752	0.28248	0.56496	0.97577	TRUE
AC_000176.1:40661277-40661296	PPP1R1B	46.726	53.258/54.426/72.596	46.726	54.426	0.21577	165.76	178.87	0.57568	0.71752	0.28248	0.56496	0.97577	TRUE
AC_000186.1:44462360-44462379	PCNX3	102.35	84.587/119.17/114.7	102.35	114.7	0.16283	463.45	460.19	0.57564	0.71757	0.28243	0.56486	0.97577	TRUE
AC_000164.1:25591872-25591891	KIAA1024L	84.553	95.552/77.885/97.279	84.553	95.552	0.17449	157.55	365.27	0.57552	0.71753	0.28247	0.56495	0.97577	TRUE
NC_006853.1:14787-14806	CYTB	309.28	285.09/286.2/271.51	309.28	285.09	-0.11713	92.832	1767.5	0.57552	0.28247	0.71753	0.56494	0.97577	FALSE
AC_000178.1:35146460-35146479	LOC505326	135.73	150.38/152.02/149.55	135.73	150.38	0.14682	1.6887	647.88	0.57546	0.71751	0.28249	0.56498	0.97577	TRUE
AC_000173.1:59956256-59956275	BRINP2	117.93	101.03/131.37/156.81	117.93	131.37	0.15451	783.67	546.31	0.57519	0.71742	0.28258	0.56517	0.97577	TRUE
AC_000186.1:46257527-46257546	CHKA	117.93	138.63/131.37/110.35	117.93	131.37	0.15451	247.39	546.31	0.57519	0.71742	0.28258	0.56517	0.97577	TRUE
AC_000172.1:34233609-34233629	CLMP	203.59	205.2/184.86/172.78	203.59	184.86	-0.13855	279.87	1060.8	0.57517	0.28259	0.71741	0.56518	0.97577	FALSE
AC_000168.1:107157635-107157655	BET1L	81.215	70.489/82.577/68.24	81.215	70.489	-0.20168	75.589	347.93	0.57504	0.28263	0.71737	0.56526	0.97577	FALSE
AC_000168.1:103134648-103134668	RALGDS	21.138	16.447/17.829/13.067	21.138	16.447	-0.34352	6.6673	69.377	0.57495	0.28266	0.71734	0.56533	0.97577	FALSE
AC_000162.1:69177891-69177911	C5H12orf75	21.138	16.447/23.459/11.615	21.138	16.447	-0.34352	36.258	69.377	0.57495	0.28266	0.71734	0.56533	0.97577	FALSE
AC_000176.1:36815153-36815173	EPN3	21.138	16.447/14.076/17.423	21.138	16.447	-0.34352	3.2886	69.377	0.57495	0.28266	0.71734	0.56533	0.97577	FALSE
AC_000176.1:9892083-9892103	LOC101906048	21.138	16.447/22.521/14.519	21.138	16.447	-0.34352	20.303	69.377	0.57495	0.28266	0.71734	0.56533	0.97577	FALSE
AC_000168.1:98203018-98203038	LRSAM1	21.138	16.447/25.336/15.971	21.138	16.447	-0.34352	39.618	69.377	0.57495	0.28266	0.71734	0.56533	0.97577	FALSE
AC_000183.1:10378835-10378854	LIPF	21.138	16.447/14.076/26.135	21.138	16.447	-0.34352	49.733	69.377	0.57495	0.28266	0.71734	0.56533	0.97577	FALSE
AC_000173.1:50494488-50494508	DFFB	21.138	16.447/24.398/14.519	21.138	16.447	-0.34352	33.463	69.377	0.57495	0.28266	0.71734	0.56533	0.97577	FALSE
AC_000167.1:14330059-14330079	C10H15orf61	21.138	16.447/10.322/20.327	21.138	16.447	-0.34352	26.285	69.377	0.57495	0.28266	0.71734	0.56533	0.97577	FALSE
AC_000169.1:33469428-33469447	LOC536660	21.138	16.447/28.151/7.2596	21.138	16.447	-0.34352	110.7	69.377	0.57495	0.28266	0.71734	0.56533	0.97577	FALSE
AC_000180.1:40588932-40588952	ATXN1	21.138	16.447/16.891/11.615	21.138	16.447	-0.34352	11.773	69.377	0.57495	0.28266	0.71734	0.56533	0.97577	FALSE
AC_000176.1:42080341-42080361	LOC107131522	21.138	16.447/13.137/18.875	21.138	16.447	-0.34352	8.4251	69.377	0.57495	0.28266	0.71734	0.56533	0.97577	FALSE
AC_000180.1:29403936-29403956	LOC785479	21.138	16.447/15.014/24.683	21.138	16.447	-0.34352	34.937	69.377	0.57495	0.28266	0.71734	0.56533	0.97577	FALSE
AC_000182.1:20335549-20335569	METTL9	21.138	16.447/30.028/7.2596	21.138	16.447	-0.34352	134.42	69.377	0.57495	0.28266	0.71734	0.56533	0.97577	FALSE
AC_000174.1:29116448-29116467	C17H4orf33	21.138	16.447/20.644/15.971	21.138	16.447	-0.34352	8.9201	69.377	0.57495	0.28266	0.71734	0.56533	0.97577	FALSE
AC_000160.1:26215768-26215787	TRIM45	21.138	16.447/31.905/13.067	21.138	16.447	-0.34352	125.18	69.377	0.57495	0.28266	0.71734	0.56533	0.97577	FALSE
AC_000172.1:83248984-83249004	ZFP91	21.138	16.447/16.891/14.519	21.138	16.447	-0.34352	1.9573	69.377	0.57495	0.28266	0.71734	0.56533	0.97577	FALSE
AC_000160.1:14076053-14076073	SH2D2A	21.138	16.447/12.199/26.135	21.138	16.447	-0.34352	55.945	69.377	0.57495	0.28266	0.71734	0.56533	0.97577	FALSE
AC_000158.1:90577894-90577914	TBL1XR1	21.138	16.447/15.952/21.779	21.138	16.447	-0.34352	14.334	69.377	0.57495	0.28266	0.71734	0.56533	0.97577	FALSE
AC_000166.1:32606243-32606263	MCM9	21.138	16.447/11.261/29.038	21.138	16.447	-0.34352	92.718	69.377	0.57495	0.28266	0.71734	0.56533	0.97577	FALSE
AC_000178.1:20679622-20679642	LOC512149	21.138	16.447/16.891/15.971	21.138	16.447	-0.34352	0.21171	69.377	0.57495	0.28266	0.71734	0.56533	0.97577	FALSE
AC_000164.1:20475778-20475798	ARRDC5	21.138	16.447/11.261/21.779	21.138	16.447	-0.34352	27.664	69.377	0.57495	0.28266	0.71734	0.56533	0.97577	FALSE
AC_000164.1:44882604-44882624	RNF126	21.138	16.447/21.583/15.971	21.138	16.447	-0.34352	13.299	69.377	0.57495	0.28266	0.71734	0.56533	0.97577	FALSE
nc_guide270511	nc_guide270511	21.138	16.447/15.014/36.298	21.138	16.447	-0.34352	198.05	69.377	0.57495	0.28266	0.71734	0.56533	0.97577	FALSE
AC_000172.1:8197754-8197773	LOC101902845	21.138	16.447/19.706/13.067	21.138	16.447	-0.34352	11.022	69.377	0.57495	0.28266	0.71734	0.56533	0.97577	FALSE
AC_000172.1:47414487-47414506	CNGA4	21.138	16.447/16.891/10.163	21.138	16.447	-0.34352	19.843	69.377	0.57495	0.28266	0.71734	0.56533	0.97577	FALSE
AC_000180.1:27336254-27336274	HSPA1L	21.138	16.447/15.952/27.586	21.138	16.447	-0.34352	62.162	69.377	0.57495	0.28266	0.71734	0.56533	0.97577	FALSE
AC_000182.1:1021737-1021757	LOC617663	21.138	16.447/21.583/14.519	21.138	16.447	-0.34352	15.044	69.377	0.57495	0.28266	0.71734	0.56533	0.97577	FALSE
AC_000160.1:15600697-15600717	ADAM15	21.138	16.447/14.076/24.683	21.138	16.447	-0.34352	36.722	69.377	0.57495	0.28266	0.71734	0.56533	0.97577	FALSE
AC_000173.1:70850457-70850477	LOC104974553	21.138	16.447/28.151/10.163	21.138	16.447	-0.34352	88.234	69.377	0.57495	0.28266	0.71734	0.56533	0.97577	FALSE
AC_000163.1:86253242-86253261	LOC107131362	105.69	118.27/109.79/119.06	105.69	118.27	0.16074	36.227	478.41	0.57488	0.71732	0.28268	0.56537	0.97577	TRUE
nc_guide155918	nc_guide155918	65.64	70.489/75.07/79.856	65.64	75.07	0.19095	21.943	269.14	0.57484	0.71729	0.28271	0.56542	0.97577	TRUE
AC_000183.1:16004805-16004825	LOC616580	58.964	50.126/56.303/40.654	58.964	50.126	-0.23006	63.935	236.55	0.57482	0.28271	0.71729	0.56541	0.97577	FALSE
AC_000187.1:104334731-104334750	LOC100296832	58.964	50.126/40.35/59.529	58.964	50.126	-0.23006	91.989	236.55	0.57482	0.28271	0.71729	0.56541	0.97577	FALSE
AC_000168.1:106305485-106305505	TRAF2	58.964	50.126/50.672/49.365	58.964	50.126	-0.23006	0.43848	236.55	0.57482	0.28271	0.71729	0.56541	0.97577	FALSE
AC_000158.1:154180741-154180760	METTL6	50.064	57.175/61.933/58.077	50.064	58.077	0.21028	7.8415	194.32	0.57482	0.71725	0.28275	0.56551	0.97577	TRUE
AC_000158.1:146724191-146724211	AGPAT3	50.064	64.223/54.426/58.077	50.064	58.077	0.21028	25.555	194.32	0.57482	0.71725	0.28275	0.56551	0.97577	TRUE
nc_guide339840	nc_guide339840	50.064	64.223/55.364/58.077	50.064	58.077	0.21028	22.569	194.32	0.57482	0.71725	0.28275	0.56551	0.97577	TRUE
AC_000187.1:14322644-14322664	LOC107131992	50.064	65.007/57.241/58.077	50.064	58.077	0.21028	24.36	194.32	0.57482	0.71725	0.28275	0.56551	0.97577	TRUE
AC_000161.1:99719333-99719353	C4H7orf49	35.601	41.51/29.09/23.231	35.601	29.09	-0.28262	94.299	129.15	0.57481	0.28271	0.71729	0.56542	0.97577	FALSE
AC_000180.1:31674091-31674111	HIST1H1A	35.601	17.231/29.09/31.942	35.601	29.09	-0.28262	74.387	129.15	0.57481	0.28271	0.71729	0.56542	0.97577	FALSE
AC_000187.1:144454520-144454540	TBL1X	35.601	21.93/29.09/33.394	35.601	29.09	-0.28262	34.895	129.15	0.57481	0.28271	0.71729	0.56542	0.97577	FALSE
AC_000158.1:47277679-47277698	ZPLD1	35.601	36.028/29.09/20.327	35.601	29.09	-0.28262	62.462	129.15	0.57481	0.28271	0.71729	0.56542	0.97577	FALSE
AC_000174.1:35200171-35200190	NUDT6	35.601	51.692/29.09/23.231	35.601	29.09	-0.28262	272.6	129.15	0.57481	0.28271	0.71729	0.56542	0.97577	FALSE
AC_000174.1:57470518-57470538	ATXN2	35.601	28.979/29.09/30.49	35.601	29.09	-0.28262	0.98707	129.15	0.57481	0.28271	0.71729	0.56542	0.97577	FALSE
AC_000179.1:11480959-11480979	VILL	35.601	17.231/29.09/34.846	35.601	29.09	-0.28262	86.886	129.15	0.57481	0.28271	0.71729	0.56542	0.97577	FALSE
AC_000164.1:85224278-85224297	TMEM167A	35.601	17.231/29.09/30.49	35.601	29.09	-0.28262	71.299	129.15	0.57481	0.28271	0.71729	0.56542	0.97577	FALSE
AC_000182.1:34134233-34134253	MLXIPL	35.601	32.895/29.09/27.586	35.601	29.09	-0.28262	8.3697	129.15	0.57481	0.28271	0.71729	0.56542	0.97577	FALSE
AC_000174.1:74268503-74268522	SNAP29	35.601	38.377/29.09/26.135	35.601	29.09	-0.28262	47.497	129.15	0.57481	0.28271	0.71729	0.56542	0.97577	FALSE
AC_000183.1:15116796-15116815	LOC107131181	35.601	52.475/29.09/29.038	35.601	29.09	-0.28262	273.44	129.15	0.57481	0.28271	0.71729	0.56542	0.97577	FALSE
AC_000175.1:48531145-48531164	RYR1	35.601	25.846/29.09/34.846	35.601	29.09	-0.28262	21.829	129.15	0.57481	0.28271	0.71729	0.56542	0.97577	FALSE
AC_000164.1:27018856-27018876	SLC12A2	32.264	26.629/15.952/26.135	32.264	26.135	-0.29381	51.961	114.81	0.57475	0.28273	0.71727	0.56546	0.97577	FALSE
AC_000186.1:9916608-9916627	SYTL2	32.264	25.846/30.966/26.135	32.264	26.135	-0.29381	11.715	114.81	0.57475	0.28273	0.71727	0.56546	0.97577	FALSE
AC_000179.1:11771970-11771990	SLC22A13	32.264	15.664/33.782/26.135	32.264	26.135	-0.29381	84.052	114.81	0.57475	0.28273	0.71727	0.56546	0.97577	FALSE
AC_000167.1:7390164-7390184	SV2C	32.264	22.713/36.597/26.135	32.264	26.135	-0.29381	60.581	114.81	0.57475	0.28273	0.71727	0.56546	0.97577	FALSE
AC_000158.1:80250353-80250373	SST	32.264	29.762/24.398/26.135	32.264	26.135	-0.29381	8.0876	114.81	0.57475	0.28273	0.71727	0.56546	0.97577	FALSE
AC_000161.1:65169830-65169850	PPP1R17	32.264	24.28/29.09/26.135	32.264	26.135	-0.29381	6.0868	114.81	0.57475	0.28273	0.71727	0.56546	0.97577	FALSE
AC_000171.1:44082129-44082149	LOC107131143	32.264	25.846/41.289/26.135	32.264	26.135	-0.29381	114.86	114.81	0.57475	0.28273	0.71727	0.56546	0.97577	FALSE
AC_000158.1:68914956-68914975	CCDC14	32.264	28.196/21.583/26.135	32.264	26.135	-0.29381	12.484	114.81	0.57475	0.28273	0.71727	0.56546	0.97577	FALSE
AC_000158.1:131089524-131089544	PRR23B	32.264	18.797/30.966/26.135	32.264	26.135	-0.29381	38.593	114.81	0.57475	0.28273	0.71727	0.56546	0.97577	FALSE
AC_000172.1:46852862-46852881	LOC101903126	32.264	26.629/18.768/26.135	32.264	26.135	-0.29381	27.259	114.81	0.57475	0.28273	0.71727	0.56546	0.97577	FALSE
AC_000168.1:82846555-82846575	DDX1	32.264	28.196/19.706/26.135	32.264	26.135	-0.29381	22.788	114.81	0.57475	0.28273	0.71727	0.56546	0.97577	FALSE
AC_000176.1:39354774-39354793	TBX21	32.264	28.979/20.644/26.135	32.264	26.135	-0.29381	19.117	114.81	0.57475	0.28273	0.71727	0.56546	0.97577	FALSE
AC_000165.1:76348004-76348024	LOC107131236	32.264	26.629/25.336/26.135	32.264	26.135	-0.29381	0.44106	114.81	0.57475	0.28273	0.71727	0.56546	0.97577	FALSE
AC_000172.1:54449741-54449761	P4HA3	32.264	32.112/24.398/26.135	32.264	26.135	-0.29381	19.371	114.81	0.57475	0.28273	0.71727	0.56546	0.97577	FALSE
AC_000185.1:46029874-46029893	ZNF32	32.264	19.58/30.028/26.135	32.264	26.135	-0.29381	29.059	114.81	0.57475	0.28273	0.71727	0.56546	0.97577	FALSE
AC_000167.1:21559620-21559639	SLC7A8	32.264	36.028/13.137/26.135	32.264	26.135	-0.29381	133.4	114.81	0.57475	0.28273	0.71727	0.56546	0.97577	FALSE
AC_000175.1:35345865-35345885	GFOD2	32.264	37.594/23.459/26.135	32.264	26.135	-0.29381	69.24	114.81	0.57475	0.28273	0.71727	0.56546	0.97577	FALSE
AC_000177.1:31787314-31787334	SEPP1	176.89	216.95/150.14/159.71	176.89	159.71	-0.14654	1683.9	893.94	0.57466	0.28276	0.71724	0.56552	0.97577	FALSE
AC_000175.1:63395261-63395280	TSEN34	99.016	86.937/73.193/87.115	99.016	86.937	-0.18569	94.454	442.09	0.57448	0.28282	0.71718	0.56564	0.97577	FALSE
AC_000182.1:4081740-4081759	NAGPA	139.07	153.51/156.71/153.9	139.07	153.9	0.14526	4.0124	667.27	0.57436	0.71714	0.28286	0.56572	0.97577	TRUE
AC_000176.1:23179733-23179753	MYO1C	130.17	115.92/111.67/132.12	130.17	115.92	-0.16593	140.4	615.8	0.57429	0.28289	0.71711	0.56577	0.97577	FALSE
AC_000174.1:12831143-12831162	MMAA	70.09	79.888/49.734/84.211	70.09	79.888	0.18628	463.97	291.28	0.57409	0.71704	0.28296	0.56592	0.97577	TRUE
AC_000176.1:24668536-24668556	LOC101902679	76.765	66.573/103.22/87.115	76.765	87.115	0.18027	340.7	325.05	0.57409	0.71704	0.28296	0.56591	0.97577	TRUE
AC_000160.1:106279388-106279407	ZFP69B	76.765	109.65/78.824/87.115	76.765	87.115	0.18027	288.28	325.05	0.57409	0.71704	0.28296	0.56591	0.97577	TRUE
AC_000179.1:49512643-49512663	ABHD14A	66.752	39.944/57.241/62.433	66.752	57.241	-0.21823	163.07	274.65	0.57397	0.28299	0.71701	0.56599	0.97577	FALSE
AC_000187.1:55228234-55228254	GLA	66.752	50.909/57.241/62.433	66.752	57.241	-0.21823	33.525	274.65	0.57397	0.28299	0.71701	0.56599	0.97577	FALSE
AC_000178.1:35169668-35169687	LOC505658	66.752	49.342/57.241/72.596	66.752	57.241	-0.21823	149.08	274.65	0.57397	0.28299	0.71701	0.56599	0.97577	FALSE
AC_000183.1:42790640-42790659	DMBT1	66.752	64.223/57.241/50.817	66.752	57.241	-0.21823	45.009	274.65	0.57397	0.28299	0.71701	0.56599	0.97577	FALSE
AC_000162.1:57768274-57768294	DNAJC14	66.752	61.874/57.241/55.173	66.752	57.241	-0.21823	12.87	274.65	0.57397	0.28299	0.71701	0.56599	0.97577	FALSE
AC_000176.1:34607058-34607078	SLC47A1	66.752	39.161/57.241/60.981	66.752	57.241	-0.21823	170.44	274.65	0.57397	0.28299	0.71701	0.56599	0.97577	FALSE
AC_000174.1:36573530-36573549	TRPC3	169.11	198.15/185.8/171.33	169.11	185.8	0.13506	181.03	846.29	0.57383	0.71696	0.28304	0.56608	0.97577	TRUE
AC_000173.1:59284784-59284804	PAPPA2	51.177	43.077/54.426/40.654	51.177	43.077	-0.24339	67.337	199.51	0.57376	0.28307	0.71693	0.56613	0.97577	FALSE
AC_000164.1:45133882-45133902	GRIN3B	51.177	43.077/48.796/39.202	51.177	43.077	-0.24339	23.86	199.51	0.57376	0.28307	0.71693	0.56613	0.97577	FALSE
AC_000179.1:59690458-59690477	RAB43	51.177	43.077/50.672/37.75	51.177	43.077	-0.24339	43.034	199.51	0.57376	0.28307	0.71693	0.56613	0.97577	FALSE
AC_000159.1:125353756-125353776	GMEB1	51.177	43.077/51.611/31.942	51.177	43.077	-0.24339	98.403	199.51	0.57376	0.28307	0.71693	0.56613	0.97577	FALSE
AC_000164.1:3598823-3598843	ATP13A1	174.67	144.11/157.65/161.16	174.67	157.65	-0.14703	97.795	880.27	0.57368	0.28309	0.71691	0.56619	0.97577	FALSE
AC_000167.1:21442518-21442538	BCL2L2	57.852	66.573/69.44/52.269	57.852	66.573	0.19936	106.41	231.19	0.57358	0.71685	0.28315	0.56629	0.97577	TRUE
AC_000159.1:89530179-89530199	AOX1	57.852	66.573/57.241/76.952	57.852	66.573	0.19936	97.403	231.19	0.57358	0.71685	0.28315	0.56629	0.97577	TRUE
AC_000166.1:36941810-36941830	HDAC2	57.852	66.573/74.132/58.077	57.852	66.573	0.19936	64.66	231.19	0.57358	0.71685	0.28315	0.56629	0.97577	TRUE
AC_000176.1:57545500-57545519	CD300C	57.852	66.573/60.056/87.115	57.852	66.573	0.19936	232.23	231.19	0.57358	0.71685	0.28315	0.56629	0.97577	TRUE
AC_000160.1:53861647-53861666	LRRC8B	57.852	66.573/66.625/56.625	57.852	66.573	0.19936	49.484	231.19	0.57358	0.71685	0.28315	0.56629	0.97577	TRUE
AC_000160.1:60112179-60112198	PRKACB	57.852	66.573/55.364/71.144	57.852	66.573	0.19936	73.266	231.19	0.57358	0.71685	0.28315	0.56629	0.97577	TRUE
AC_000158.1:21695407-21695426	NRIP1	57.852	66.573/60.056/75.5	57.852	66.573	0.19936	61.079	231.19	0.57358	0.71685	0.28315	0.56629	0.97577	TRUE
AC_000164.1:20486314-20486333	ARRDC5	93.453	107.3/105.1/85.663	93.453	105.1	0.16773	191.28	412.23	0.57356	0.71687	0.28313	0.56627	0.97577	TRUE
AC_000162.1:30894849-30894868	DHH	93.453	93.985/105.1/105.99	93.453	105.1	0.16773	62.144	412.23	0.57356	0.71687	0.28313	0.56627	0.97577	TRUE
AC_000170.1:54663562-54663582	KCNQ2	126.83	143.33/128.56/140.84	126.83	140.84	0.15001	78.487	596.7	0.57343	0.71682	0.28318	0.56636	0.97577	TRUE
AC_000171.1:2551528-2551548	GPIHBP1	126.83	155.86/135.13/140.84	126.83	140.84	0.15001	129.15	596.7	0.57343	0.71682	0.28318	0.56636	0.97577	TRUE
AC_000161.1:108082893-108082913	OR2A12	70.09	60.307/59.118/91.471	70.09	60.307	-0.21358	486.29	291.28	0.57322	0.28325	0.71675	0.5665	0.97577	FALSE
AC_000187.1:18910666-18910686	ZNF449	142.4	157.43/161.4/119.06	142.4	157.43	0.14372	743.96	686.77	0.57319	0.71674	0.28326	0.56651	0.97577	TRUE
AC_000167.1:45875921-45875941	PPIB	136.84	122.18/132.31/103.09	136.84	122.18	-0.16223	233.61	654.33	0.57313	0.28328	0.71672	0.56656	0.97577	FALSE
AC_000180.1:27562019-27562039	ATP6V1G2	136.84	122.18/130.43/101.63	136.84	122.18	-0.16223	245.14	654.33	0.57313	0.28328	0.71672	0.56656	0.97577	FALSE
AC_000183.1:13113255-13113274	HECTD2	91.228	68.923/79.762/98.731	91.228	79.762	-0.19153	238.65	400.39	0.57301	0.28332	0.71668	0.56663	0.97577	FALSE
AC_000168.1:2990389-2990408	LOC783105	91.228	103.38/79.762/68.24	91.228	79.762	-0.19153	345.38	400.39	0.57301	0.28332	0.71668	0.56663	0.97577	FALSE
AC_000166.1:103972016-103972036	KIF25	91.228	100.25/79.762/78.404	91.228	79.762	-0.19153	210.83	400.39	0.57301	0.28332	0.71668	0.56663	0.97577	FALSE
AC_000165.1:63563852-63563872	HEMGN	86.778	97.902/96.653/114.7	86.778	97.902	0.17214	141.9	376.91	0.57297	0.71667	0.28333	0.56667	0.97577	TRUE
AC_000177.1:23338236-23338256	IL31RA	47.839	55.608/76.009/53.721	47.839	55.608	0.21297	209.87	183.99	0.57275	0.71653	0.28347	0.56693	0.97577	TRUE
AC_000162.1:82802253-82802273	SMCO2	47.839	55.608/58.179/46.461	47.839	55.608	0.21297	45.136	183.99	0.57275	0.71653	0.28347	0.56693	0.97577	TRUE
AC_000174.1:70821736-70821755	NEFH	47.839	55.608/54.426/82.759	47.839	55.608	0.21297	369.3	183.99	0.57275	0.71653	0.28347	0.56693	0.97577	TRUE
AC_000174.1:72048953-72048973	SMTN	134.62	94.769/120.11/140.84	134.62	120.11	-0.16319	535.89	641.44	0.5727	0.28343	0.71657	0.56685	0.97577	FALSE
AC_000165.1:78279408-78279428	UBQLN1	122.38	123.75/136.06/152.45	122.38	136.06	0.15176	210.12	571.41	0.57253	0.71652	0.28348	0.56696	0.97577	TRUE
AC_000164.1:52287746-52287766	MZB1	113.48	78.321/100.41/124.87	113.48	100.41	-0.17493	542.99	521.43	0.57247	0.2835	0.7165	0.567	0.97577	FALSE
AC_000164.1:44649962-44649982	THEG	113.48	112.78/100.41/82.759	113.48	100.41	-0.17493	232.29	521.43	0.57247	0.2835	0.7165	0.567	0.97577	FALSE
AC_000172.1:22720606-22720626	TIMM8B	267.01	289.01/285.27/299.1	267.01	289.01	0.1138	57.897	1476.8	0.5724	0.71648	0.28352	0.56705	0.97577	TRUE
AC_000175.1:62718269-62718288	TNNI3	35.601	30.545/46.919/42.106	35.601	42.106	0.23599	78.405	129.15	0.57238	0.71622	0.28378	0.56756	0.97577	TRUE
AC_000160.1:15610957-15610977	DCST1	35.601	50.126/39.412/42.106	35.601	42.106	0.23599	35.788	129.15	0.57238	0.71622	0.28378	0.56756	0.97577	TRUE
AC_000179.1:51387203-51387223	CCDC36	35.601	37.594/43.165/42.106	35.601	42.106	0.23599	10.738	129.15	0.57238	0.71622	0.28378	0.56756	0.97577	TRUE
AC_000172.1:82986021-82986041	LOC513948	35.601	42.293/36.597/42.106	35.601	42.106	0.23599	15.192	129.15	0.57238	0.71622	0.28378	0.56756	0.97577	TRUE
AC_000187.1:87054790-87054810	STARD8	35.601	42.293/31.905/42.106	35.601	42.106	0.23599	52.047	129.15	0.57238	0.71622	0.28378	0.56756	0.97577	TRUE
AC_000170.1:54812315-54812334	YTHDF1	35.601	21.93/42.227/42.106	35.601	42.106	0.23599	203.54	129.15	0.57238	0.71622	0.28378	0.56756	0.97577	TRUE
AC_000175.1:57638127-57638147	LOC100336984	35.601	61.874/34.72/42.106	35.601	42.106	0.23599	222.66	129.15	0.57238	0.71622	0.28378	0.56756	0.97577	TRUE
AC_000168.1:50427779-50427799	SUCLG1	35.601	35.245/50.672/42.106	35.601	42.106	0.23599	60.231	129.15	0.57238	0.71622	0.28378	0.56756	0.97577	TRUE
AC_000173.1:31264388-31264407	KIF28P	35.601	36.811/45.042/42.106	35.601	42.106	0.23599	18.328	129.15	0.57238	0.71622	0.28378	0.56756	0.97577	TRUE
AC_000159.1:20825677-20825697	HOXD9	35.601	43.86/30.966/42.106	35.601	42.106	0.23599	63.58	129.15	0.57238	0.71622	0.28378	0.56756	0.97577	TRUE
AC_000159.1:62653206-62653225	CCNT2	35.601	55.608/39.412/42.106	35.601	42.106	0.23599	94.786	129.15	0.57238	0.71622	0.28378	0.56756	0.97577	TRUE
AC_000173.1:28887326-28887346	DNAH14	35.601	43.86/33.782/42.106	35.601	42.106	0.23599	36.184	129.15	0.57238	0.71622	0.28378	0.56756	0.97577	TRUE
AC_000175.1:64130357-64130377	LOC520180	35.601	31.328/51.611/42.106	35.601	42.106	0.23599	103.25	129.15	0.57238	0.71622	0.28378	0.56756	0.97577	TRUE
AC_000183.1:18662193-18662213	MORN4	35.601	45.426/32.843/42.106	35.601	42.106	0.23599	48.41	129.15	0.57238	0.71622	0.28378	0.56756	0.97577	TRUE
AC_000187.1:18912700-18912719	ZNF449	35.601	35.245/42.227/42.106	35.601	42.106	0.23599	23.545	129.15	0.57238	0.71622	0.28378	0.56756	0.97577	TRUE
AC_000160.1:86502720-86502739	LOC521656	35.601	46.21/37.535/42.106	35.601	42.106	0.23599	18.866	129.15	0.57238	0.71622	0.28378	0.56756	0.97577	TRUE
AC_000182.1:36871398-36871417	CNPY4	35.601	24.28/45.042/42.106	35.601	42.106	0.23599	163.2	129.15	0.57238	0.71622	0.28378	0.56756	0.97577	TRUE
AC_000174.1:47162470-47162490	ADGRD1	35.601	36.028/47.857/42.106	35.601	42.106	0.23599	35.011	129.15	0.57238	0.71622	0.28378	0.56756	0.97577	TRUE
AC_000175.1:58756545-58756564	LOC100848895	52.289	46.993/44.104/43.558	52.289	44.104	-0.2406	4.3224	204.73	0.57234	0.28355	0.71645	0.56709	0.97577	FALSE
AC_000160.1:95567230-95567250	TTC39A	52.289	54.825/44.104/39.202	52.289	44.104	-0.2406	69.486	204.73	0.57234	0.28355	0.71645	0.56709	0.97577	FALSE
AC_000182.1:26514605-26514624	DOC2A	52.289	30.545/44.104/55.173	52.289	44.104	-0.2406	153.18	204.73	0.57234	0.28355	0.71645	0.56709	0.97577	FALSE
AC_000168.1:103317940-103317959	GLT6D1	52.289	47.776/44.104/40.654	52.289	44.104	-0.2406	12.694	204.73	0.57234	0.28355	0.71645	0.56709	0.97577	FALSE
AC_000182.1:676990-677010	GNG13	52.289	42.293/44.104/60.981	52.289	44.104	-0.2406	144.05	204.73	0.57234	0.28355	0.71645	0.56709	0.97577	FALSE
AC_000164.1:61472484-61472503	SPINK6	861.1	812.97/898.03/815.98	861.1	815.98	-0.077558	3370.4	6216.2	0.57231	0.28356	0.71644	0.56711	0.97577	FALSE
AC_000160.1:78603030-78603050	SLC35D1	143.52	154.29/158.59/175.68	143.52	158.59	0.14309	155.36	693.29	0.57229	0.71644	0.28356	0.56712	0.97577	TRUE
AC_000167.1:72953399-72953418	SIX6	22.251	14.881/22.521/17.423	22.251	17.423	-0.33576	16.226	73.738	0.57229	0.28356	0.71644	0.56713	0.97577	FALSE
AC_000165.1:60493353-60493372	LOC615852	22.251	21.147/11.261/17.423	22.251	17.423	-0.33576	25.921	73.738	0.57229	0.28356	0.71644	0.56713	0.97577	FALSE
AC_000169.1:16286333-16286352	LCP1	22.251	13.315/24.398/17.423	22.251	17.423	-0.33576	32.763	73.738	0.57229	0.28356	0.71644	0.56713	0.97577	FALSE
AC_000167.1:43428738-43428758	MAP4K5	22.251	14.881/22.521/17.423	22.251	17.423	-0.33576	16.226	73.738	0.57229	0.28356	0.71644	0.56713	0.97577	FALSE
AC_000165.1:100635838-100635858	PTPN3	22.251	11.748/21.583/17.423	22.251	17.423	-0.33576	24.753	73.738	0.57229	0.28356	0.71644	0.56713	0.97577	FALSE
AC_000185.1:29431769-29431788	FAM149B1	22.251	20.364/13.137/17.423	22.251	17.423	-0.33576	13.507	73.738	0.57229	0.28356	0.71644	0.56713	0.97577	FALSE
AC_000180.1:17144681-17144701	RSPH9	22.251	20.364/15.014/17.423	22.251	17.423	-0.33576	7.2249	73.738	0.57229	0.28356	0.71644	0.56713	0.97577	FALSE
AC_000160.1:11596314-11596334	LOC529950	22.251	14.098/23.459/17.423	22.251	17.423	-0.33576	23.747	73.738	0.57229	0.28356	0.71644	0.56713	0.97577	FALSE
AC_000169.1:48107023-48107043	KLF5	22.251	13.315/24.398/17.423	22.251	17.423	-0.33576	32.763	73.738	0.57229	0.28356	0.71644	0.56713	0.97577	FALSE
AC_000171.1:79529277-79529297	CA1	22.251	11.748/20.644/17.423	22.251	17.423	-0.33576	21.29	73.738	0.57229	0.28356	0.71644	0.56713	0.97577	FALSE
AC_000187.1:98102872-98102891	MAGEH1	22.251	29.762/16.891/17.423	22.251	17.423	-0.33576	76.267	73.738	0.57229	0.28356	0.71644	0.56713	0.97577	FALSE
AC_000158.1:148013796-148013816	S100B	22.251	7.8321/20.644/17.423	22.251	17.423	-0.33576	51.181	73.738	0.57229	0.28356	0.71644	0.56713	0.97577	FALSE
AC_000182.1:18826192-18826211	LYRM1	22.251	14.098/17.829/17.423	22.251	17.423	-0.33576	5.611	73.738	0.57229	0.28356	0.71644	0.56713	0.97577	FALSE
AC_000173.1:30680535-30680554	ADCK3	22.251	11.748/26.275/17.423	22.251	17.423	-0.33576	55.277	73.738	0.57229	0.28356	0.71644	0.56713	0.97577	FALSE
AC_000182.1:1161830-1161849	PTX4	22.251	18.014/12.199/17.423	22.251	17.423	-0.33576	13.82	73.738	0.57229	0.28356	0.71644	0.56713	0.97577	FALSE
AC_000166.1:104037851-104037871	LOC788572	22.251	16.447/19.706/17.423	22.251	17.423	-0.33576	3.0816	73.738	0.57229	0.28356	0.71644	0.56713	0.97577	FALSE
AC_000163.1:87878560-87878579	RUFY3	22.251	11.748/27.213/17.423	22.251	17.423	-0.33576	64.023	73.738	0.57229	0.28356	0.71644	0.56713	0.97577	FALSE
AC_000168.1:6046427-6046446	TBC1D8	22.251	15.664/25.336/17.423	22.251	17.423	-0.33576	32.855	73.738	0.57229	0.28356	0.71644	0.56713	0.97577	FALSE
AC_000182.1:17444167-17444187	IQCK	22.251	12.531/20.644/17.423	22.251	17.423	-0.33576	17.152	73.738	0.57229	0.28356	0.71644	0.56713	0.97577	FALSE
AC_000164.1:18184412-18184432	CD320	22.251	19.58/13.137/17.423	22.251	17.423	-0.33576	11.511	73.738	0.57229	0.28356	0.71644	0.56713	0.97577	FALSE
AC_000187.1:55369330-55369349	ARMCX1	22.251	23.496/12.199/17.423	22.251	17.423	-0.33576	32.089	73.738	0.57229	0.28356	0.71644	0.56713	0.97577	FALSE
AC_000180.1:9434122-9434141	TULP1	22.251	11.748/23.459/17.423	22.251	17.423	-0.33576	34.321	73.738	0.57229	0.28356	0.71644	0.56713	0.97577	FALSE
AC_000160.1:18380220-18380239	LOC101909133	22.251	24.28/14.076/17.423	22.251	17.423	-0.33576	29.109	73.738	0.57229	0.28356	0.71644	0.56713	0.97577	FALSE
AC_000162.1:113567850-113567869	FAM109B	22.251	14.881/17.829/17.423	22.251	17.423	-0.33576	3.3134	73.738	0.57229	0.28356	0.71644	0.56713	0.97577	FALSE
AC_000167.1:80109291-80109310	ARG2	22.251	10.182/25.336/17.423	22.251	17.423	-0.33576	57.527	73.738	0.57229	0.28356	0.71644	0.56713	0.97577	FALSE
AC_000158.1:100487421-100487440	SERPINI1	22.251	17.231/18.768/17.423	22.251	17.423	-0.33576	0.92232	73.738	0.57229	0.28356	0.71644	0.56713	0.97577	FALSE
AC_000158.1:127639532-127639552	XRN1	22.251	22.713/15.952/17.423	22.251	17.423	-0.33576	15.074	73.738	0.57229	0.28356	0.71644	0.56713	0.97577	FALSE
AC_000161.1:20207528-20207548	SCIN	22.251	15.664/27.213/17.423	22.251	17.423	-0.33576	49.467	73.738	0.57229	0.28356	0.71644	0.56713	0.97577	FALSE
AC_000182.1:38667863-38667883	USP42	22.251	16.447/20.644/17.423	22.251	17.423	-0.33576	5.6641	73.738	0.57229	0.28356	0.71644	0.56713	0.97577	FALSE
AC_000167.1:21299210-21299230	NGDN	22.251	13.315/19.706/17.423	22.251	17.423	-0.33576	11.045	73.738	0.57229	0.28356	0.71644	0.56713	0.97577	FALSE
nc_guide298402	nc_guide298402	22.251	21.93/13.137/17.423	22.251	17.423	-0.33576	19.34	73.738	0.57229	0.28356	0.71644	0.56713	0.97577	FALSE
AC_000182.1:14520112-14520132	ABCC1	22.251	18.014/15.952/17.423	22.251	17.423	-0.33576	1.2559	73.738	0.57229	0.28356	0.71644	0.56713	0.97577	FALSE
AC_000162.1:58705326-58705345	LOC787601	22.251	18.797/16.891/17.423	22.251	17.423	-0.33576	1.0857	73.738	0.57229	0.28356	0.71644	0.56713	0.97577	FALSE
AC_000187.1:54858565-54858585	XKRX	22.251	23.496/15.952/17.423	22.251	17.423	-0.33576	19.524	73.738	0.57229	0.28356	0.71644	0.56713	0.97577	FALSE
AC_000158.1:37824150-37824169	PROS1	22.251	15.664/27.213/17.423	22.251	17.423	-0.33576	49.467	73.738	0.57229	0.28356	0.71644	0.56713	0.97577	FALSE
AC_000173.1:36628758-36628778	RGS7	22.251	18.014/15.952/17.423	22.251	17.423	-0.33576	1.2559	73.738	0.57229	0.28356	0.71644	0.56713	0.97577	FALSE
AC_000173.1:38279746-38279765	C16H1orf112	22.251	14.881/24.398/17.423	22.251	17.423	-0.33576	27.554	73.738	0.57229	0.28356	0.71644	0.56713	0.97577	FALSE
AC_000185.1:27685753-27685772	SLC29A3	70.09	61.874/104.16/79.856	70.09	79.856	0.18571	457.02	291.28	0.57222	0.71641	0.28359	0.56719	0.97577	TRUE
AC_000162.1:88570441-88570460	CMAS	70.09	64.223/80.7/79.856	70.09	79.856	0.18571	122.54	291.28	0.57222	0.71641	0.28359	0.56719	0.97577	TRUE
AC_000167.1:92934659-92934679	LOC101905369	56.739	60.307/81.639/65.336	56.739	65.336	0.20025	145.53	225.85	0.57206	0.71634	0.28366	0.56733	0.97577	TRUE
AC_000165.1:84411197-84411217	HSD17B3	56.739	54.825/65.686/65.336	56.739	65.336	0.20025	55.308	225.85	0.57206	0.71634	0.28366	0.56733	0.97577	TRUE
AC_000164.1:104589150-104589169	PPIP5K2	56.739	65.79/60.056/65.336	56.739	65.336	0.20025	14.044	225.85	0.57206	0.71634	0.28366	0.56733	0.97577	TRUE
AC_000178.1:58166632-58166652	CHGA	56.739	54.825/70.378/65.336	56.739	65.336	0.20025	67.956	225.85	0.57206	0.71634	0.28366	0.56733	0.97577	TRUE
AC_000160.1:107697753-107697773	GJA9	56.739	57.175/75.07/65.336	56.739	65.336	0.20025	80.681	225.85	0.57206	0.71634	0.28366	0.56733	0.97577	TRUE
AC_000170.1:58717738-58717758	C13H20orf85	56.739	62.657/73.193/65.336	56.739	65.336	0.20025	34.455	225.85	0.57206	0.71634	0.28366	0.56733	0.97577	TRUE
AC_000175.1:56107880-56107899	HRC	56.739	84.587/61.933/65.336	56.739	65.336	0.20025	191.08	225.85	0.57206	0.71634	0.28366	0.56733	0.97577	TRUE
AC_000167.1:45700283-45700302	KIAA0101	170.22	153.51/176.41/133.58	170.22	153.51	-0.14814	460.98	853.06	0.57206	0.28364	0.71636	0.56728	0.97577	FALSE
AC_000182.1:14657622-14657642	LOC515570	318.18	382.21/336.88/342.65	318.18	342.65	0.10656	798.95	1829.9	0.572	0.71634	0.28366	0.56732	0.97577	TRUE
AC_000176.1:14626406-14626425	LOC100296618	83.44	71.272/87.269/72.596	83.44	72.596	-0.1983	108.52	359.47	0.57196	0.28367	0.71633	0.56735	0.97577	FALSE
AC_000158.1:77418472-77418491	TMEM207	83.44	58.741/84.454/72.596	83.44	72.596	-0.1983	166.29	359.47	0.57196	0.28367	0.71633	0.56735	0.97577	FALSE
AC_000167.1:101332507-101332527	ZC3H14	84.553	73.622/116.36/55.173	84.553	73.622	-0.19721	1083.4	365.27	0.57194	0.28368	0.71632	0.56736	0.97577	FALSE
AC_000180.1:29176795-29176814	LOC785431	146.85	162.12/159.52/182.94	146.85	162.12	0.1418	220.06	712.92	0.57191	0.71631	0.28369	0.56738	0.97577	TRUE
AC_000167.1:12100002-12100021	LOC107132819	150.19	134.71/122.93/148.1	150.19	134.71	-0.15583	159	732.65	0.57189	0.2837	0.7163	0.5674	0.97577	FALSE
AC_000185.1:7263856-7263876	TARBP1	150.19	134.71/106.97/136.48	150.19	134.71	-0.15583	386.25	732.65	0.57189	0.2837	0.7163	0.5674	0.97577	FALSE
AC_000164.1:63394481-63394500	CSF1R	150.19	134.71/151.08/123.41	150.19	134.71	-0.15583	197.76	732.65	0.57189	0.2837	0.7163	0.5674	0.97577	FALSE
AC_000187.1:35618433-35618452	LOC107132008	78.99	77.538/68.501/68.24	78.99	68.501	-0.20278	40.864	336.46	0.57182	0.28372	0.71628	0.56744	0.97577	FALSE
AC_000170.1:51444720-51444739	LOC104973937	163.54	147.24/152.02/140.84	163.54	147.24	-0.15049	31.92	812.55	0.57178	0.28374	0.71626	0.56747	0.97577	FALSE
AC_000169.1:82977638-82977657	LOC101906350	182.46	187.19/199.87/207.62	182.46	199.87	0.13086	110.51	928.27	0.57171	0.71624	0.28376	0.56752	0.97577	TRUE
AC_000164.1:4054206-4054226	SLC25A42	198.03	207.55/258.99/216.34	198.03	216.34	0.12693	948.34	1025.6	0.57157	0.71619	0.28381	0.56761	0.97577	TRUE
AC_000176.1:63152893-63152913	CEP112	28.926	30.545/20.644/23.231	28.926	23.231	-0.30456	30.096	100.78	0.57149	0.28383	0.71617	0.56767	0.97577	FALSE
AC_000160.1:101157868-101157888	PRDX1	28.926	21.147/30.966/23.231	28.926	23.231	-0.30456	32.092	100.78	0.57149	0.28383	0.71617	0.56767	0.97577	FALSE
AC_000160.1:111482532-111482552	GJA4	28.926	18.014/29.09/23.231	28.926	23.231	-0.30456	30.771	100.78	0.57149	0.28383	0.71617	0.56767	0.97577	FALSE
AC_000164.1:4106308-4106327	ARMC6	28.926	25.846/11.261/23.231	28.926	23.231	-0.30456	75.063	100.78	0.57149	0.28383	0.71617	0.56767	0.97577	FALSE
nc_guide156809	nc_guide156809	28.926	22.713/31.905/23.231	28.926	23.231	-0.30456	37.754	100.78	0.57149	0.28383	0.71617	0.56767	0.97577	FALSE
AC_000159.1:111870517-111870536	ACSL3	28.926	21.147/35.658/23.231	28.926	23.231	-0.30456	79.394	100.78	0.57149	0.28383	0.71617	0.56767	0.97577	FALSE
AC_000164.1:50815604-50815624	HNRNPA0	28.926	14.881/35.658/23.231	28.926	23.231	-0.30456	112.08	100.78	0.57149	0.28383	0.71617	0.56767	0.97577	FALSE
AC_000165.1:103982904-103982923	LOC104969451	28.926	27.412/17.829/23.231	28.926	23.231	-0.30456	23.332	100.78	0.57149	0.28383	0.71617	0.56767	0.97577	FALSE
AC_000176.1:17575338-17575357	SPACA3	28.926	25.846/13.137/23.231	28.926	23.231	-0.30456	54.359	100.78	0.57149	0.28383	0.71617	0.56767	0.97577	FALSE
AC_000162.1:103940601-103940621	SPSB2	28.926	18.797/27.213/23.231	28.926	23.231	-0.30456	17.757	100.78	0.57149	0.28383	0.71617	0.56767	0.97577	FALSE
AC_000164.1:23696464-23696483	CSF2	28.926	24.28/16.891/23.231	28.926	23.231	-0.30456	20.648	100.78	0.57149	0.28383	0.71617	0.56767	0.97577	FALSE
AC_000175.1:47967962-47967982	LOC509804	28.926	31.328/20.644/23.231	28.926	23.231	-0.30456	36.132	100.78	0.57149	0.28383	0.71617	0.56767	0.97577	FALSE
AC_000183.1:38020455-38020474	PDZD8	28.926	21.147/25.336/23.231	28.926	23.231	-0.30456	4.388	100.78	0.57149	0.28383	0.71617	0.56767	0.97577	FALSE
AC_000176.1:39400409-39400429	LOC100848872	28.926	24.28/22.521/23.231	28.926	23.231	-0.30456	0.80188	100.78	0.57149	0.28383	0.71617	0.56767	0.97577	FALSE
AC_000174.1:41335768-41335787	RXFP1	28.926	16.447/30.028/23.231	28.926	23.231	-0.30456	46.108	100.78	0.57149	0.28383	0.71617	0.56767	0.97577	FALSE
AC_000183.1:17764568-17764588	TM9SF3	28.926	47.776/19.706/23.231	28.926	23.231	-0.30456	307.45	100.78	0.57149	0.28383	0.71617	0.56767	0.97577	FALSE
AC_000182.1:26832010-26832029	ZNF48	28.926	25.846/20.644/23.231	28.926	23.231	-0.30456	6.7647	100.78	0.57149	0.28383	0.71617	0.56767	0.97577	FALSE
AC_000158.1:33388143-33388163	CADM2	28.926	22.713/31.905/23.231	28.926	23.231	-0.30456	37.754	100.78	0.57149	0.28383	0.71617	0.56767	0.97577	FALSE
AC_000176.1:45690627-45690646	ARHGAP27	28.926	6.2657/29.09/23.231	28.926	23.231	-0.30456	161.07	100.78	0.57149	0.28383	0.71617	0.56767	0.97577	FALSE
AC_000159.1:120255030-120255050	PDE6D	335.99	300.75/345.32/310.71	335.99	310.71	-0.11248	648.55	1955.9	0.57149	0.28384	0.71616	0.56767	0.97577	FALSE
AC_000184.1:18809767-18809787	SLC7A2	63.414	73.622/42.227/72.596	63.414	72.596	0.19224	461.67	258.19	0.5714	0.71613	0.28387	0.56775	0.97577	TRUE
AC_000186.1:45039356-45039376	BRMS1	63.414	60.307/78.824/72.596	63.414	72.596	0.19224	94.897	258.19	0.5714	0.71613	0.28387	0.56775	0.97577	TRUE
AC_000160.1:10978249-10978268	LOC519294	63.414	57.958/107.91/72.596	63.414	72.596	0.19224	730.79	258.19	0.5714	0.71613	0.28387	0.56775	0.97577	TRUE
AC_000160.1:207045-207064	LOC790004	63.414	70.489/79.762/72.596	63.414	72.596	0.19224	27.895	258.19	0.5714	0.71613	0.28387	0.56775	0.97577	TRUE
AC_000182.1:39741019-39741039	AP5Z1	50.064	44.643/37.535/42.106	50.064	42.106	-0.24443	13.665	194.32	0.57126	0.28391	0.71609	0.56782	0.97577	FALSE
AC_000160.1:19969237-19969257	ARNT	50.064	61.874/33.782/42.106	50.064	42.106	-0.24443	230.03	194.32	0.57126	0.28391	0.71609	0.56782	0.97577	FALSE
AC_000185.1:31172653-31172672	COMTD1	50.064	25.846/45.98/42.106	50.064	42.106	-0.24443	139.7	194.32	0.57126	0.28391	0.71609	0.56782	0.97577	FALSE
AC_000176.1:21038140-21038159	MYO18A	50.064	25.063/43.165/42.106	50.064	42.106	-0.24443	145.79	194.32	0.57126	0.28391	0.71609	0.56782	0.97577	FALSE
AC_000166.1:73169677-73169696	SLC2A12	50.064	46.993/40.35/42.106	50.064	42.106	-0.24443	13.482	194.32	0.57126	0.28391	0.71609	0.56782	0.97577	FALSE
AC_000165.1:63681020-63681039	TRIM14	50.064	57.175/36.597/42.106	50.064	42.106	-0.24443	128.71	194.32	0.57126	0.28391	0.71609	0.56782	0.97577	FALSE
AC_000175.1:34617941-34617961	CCDC79	50.064	36.028/60.994/42.106	50.064	42.106	-0.24443	196.86	194.32	0.57126	0.28391	0.71609	0.56782	0.97577	FALSE
AC_000173.1:22496420-22496439	TGFB2	359.35	361.06/385.67/402.18	359.35	385.67	0.10172	439.15	2123.7	0.57122	0.71608	0.28392	0.56785	0.97577	TRUE
nc_guide318819	nc_guide318819	105.69	93.202/101.34/78.404	105.69	93.202	-0.1796	142.65	478.41	0.57097	0.28401	0.71599	0.56802	0.97577	FALSE
AC_000181.1:33537049-33537068	RIOK3	38.939	32.112/39.412/23.231	38.939	32.112	-0.27045	66.082	143.76	0.57062	0.28413	0.71587	0.56826	0.97577	FALSE
AC_000160.1:54836495-54836514	LOC100336669	38.939	32.112/35.658/24.683	38.939	32.112	-0.27045	33.885	143.76	0.57062	0.28413	0.71587	0.56826	0.97577	FALSE
AC_000187.1:90732957-90732976	RGN	38.939	32.112/31.905/40.654	38.939	32.112	-0.27045	36.505	143.76	0.57062	0.28413	0.71587	0.56826	0.97577	FALSE
AC_000160.1:107664916-107664935	RHBDL2	38.939	32.112/26.275/45.01	38.939	32.112	-0.27045	100.21	143.76	0.57062	0.28413	0.71587	0.56826	0.97577	FALSE
AC_000175.1:56424949-56424968	RCN3	38.939	32.112/21.583/45.01	38.939	32.112	-0.27045	138.61	143.76	0.57062	0.28413	0.71587	0.56826	0.97577	FALSE
AC_000169.1:87630985-87631004	ABHD13	38.939	32.112/41.289/15.971	38.939	32.112	-0.27045	172.37	143.76	0.57062	0.28413	0.71587	0.56826	0.97577	FALSE
AC_000180.1:22250717-22250737	CRISP1	38.939	32.112/27.213/42.106	38.939	32.112	-0.27045	61.939	143.76	0.57062	0.28413	0.71587	0.56826	0.97577	FALSE
AC_000186.1:44094359-44094379	SLC22A20	38.939	32.112/26.275/40.654	38.939	32.112	-0.27045	53.52	143.76	0.57062	0.28413	0.71587	0.56826	0.97577	FALSE
AC_000177.1:13526601-13526621	ERBB2IP	38.939	32.112/32.843/21.779	38.939	32.112	-0.27045	53.652	143.76	0.57062	0.28413	0.71587	0.56826	0.97577	FALSE
AC_000170.1:25749790-25749810	ARHGAP21	38.939	32.112/39.412/26.135	38.939	32.112	-0.27045	44.509	143.76	0.57062	0.28413	0.71587	0.56826	0.97577	FALSE
AC_000161.1:114332951-114332971	KCNH2	89.003	100.25/126.68/98.731	89.003	100.25	0.1699	350.42	388.62	0.57059	0.71586	0.28414	0.56828	0.97577	TRUE
AC_000175.1:59608232-59608251	LOC100139996	89.003	100.25/97.591/120.51	89.003	100.25	0.1699	208.74	388.62	0.57059	0.71586	0.28414	0.56828	0.97577	TRUE
AC_000167.1:67747899-67747919	SOCS4	89.003	100.25/100.41/82.759	89.003	100.25	0.1699	152.99	388.62	0.57059	0.71586	0.28414	0.56828	0.97577	TRUE
AC_000161.1:95169119-95169139	COPG2	32.264	38.377/32.843/39.202	32.264	38.377	0.24343	15.654	114.81	0.57059	0.71549	0.28451	0.56902	0.97577	TRUE
AC_000162.1:74181096-74181116	MB	32.264	38.377/46.919/29.038	32.264	38.377	0.24343	80.086	114.81	0.57059	0.71549	0.28451	0.56902	0.97577	TRUE
AC_000175.1:46165343-46165362	USF2	32.264	38.377/25.336/47.913	32.264	38.377	0.24343	130.5	114.81	0.57059	0.71549	0.28451	0.56902	0.97577	TRUE
AC_000168.1:44155420-44155440	2010-09-01	32.264	38.377/37.535/42.106	32.264	38.377	0.24343	7.3049	114.81	0.57059	0.71549	0.28451	0.56902	0.97577	TRUE
AC_000162.1:76275778-76275798	MFNG	32.264	38.377/35.658/50.817	32.264	38.377	0.24343	81.071	114.81	0.57059	0.71549	0.28451	0.56902	0.97577	TRUE
AC_000164.1:42747643-42747663	LOC787816	72.315	82.237/75.07/97.279	72.315	82.237	0.18313	138.81	302.46	0.57054	0.71584	0.28416	0.56832	0.97577	TRUE
AC_000178.1:10797564-10797584	NR2F2	72.315	82.237/84.454/66.788	72.315	82.237	0.18313	121.79	302.46	0.57054	0.71584	0.28416	0.56832	0.97577	TRUE
AC_000168.1:59926102-59926122	USP34	72.315	82.237/46.919/82.759	72.315	82.237	0.18313	623.83	302.46	0.57054	0.71584	0.28416	0.56832	0.97577	TRUE
AC_000176.1:42949664-42949684	GHDC	34.489	24.28/28.151/36.298	34.489	28.151	-0.28379	40.68	124.33	0.57043	0.28419	0.71581	0.56839	0.97577	FALSE
AC_000184.1:14176209-14176228	CENPU	34.489	32.112/28.151/23.231	34.489	28.151	-0.28379	19.948	124.33	0.57043	0.28419	0.71581	0.56839	0.97577	FALSE
AC_000179.1:53167058-53167077	PTH1R	34.489	39.161/28.151/23.231	34.489	28.151	-0.28379	72.709	124.33	0.57043	0.28419	0.71581	0.56839	0.97577	FALSE
AC_000167.1:85350358-85350378	HEATR4	34.489	30.545/28.151/14.519	34.489	28.151	-0.28379	95.783	124.33	0.57043	0.28419	0.71581	0.56839	0.97577	FALSE
AC_000162.1:30643111-30643130	DNAJC22	34.489	25.063/28.151/29.038	34.489	28.151	-0.28379	5.1629	124.33	0.57043	0.28419	0.71581	0.56839	0.97577	FALSE
AC_000172.1:35651268-35651287	KCNJ11	112.37	125.31/92.899/129.22	112.37	125.31	0.15603	532.99	515.25	0.57042	0.7158	0.2842	0.56839	0.97577	TRUE
AC_000182.1:2434124-2434144	CLDN9	85.665	107.3/96.653/91.471	85.665	96.653	0.17221	70.108	371.08	0.57038	0.71579	0.28421	0.56842	0.97577	TRUE
AC_000175.1:56625663-56625682	FUZ	10.013	14.098/5.6303/13.067	10.013	13.067	0.35316	28.186	28.682	0.57034	0.70675	0.29325	0.5865	0.97577	TRUE
AC_000177.1:33704791-33704810	PRKAA1	10.013	7.0489/20.644/13.067	10.013	13.067	0.35316	46.816	28.682	0.57034	0.70675	0.29325	0.5865	0.97577	TRUE
AC_000176.1:44809205-44809225	ITGA2B	10.013	3.9161/16.891/13.067	10.013	13.067	0.35316	49.182	28.682	0.57034	0.70675	0.29325	0.5865	0.97577	TRUE
AC_000170.1:55629078-55629098	TAF4	10.013	4.6993/14.076/13.067	10.013	13.067	0.35316	35.52	28.682	0.57034	0.70675	0.29325	0.5865	0.97577	TRUE
AC_000176.1:57528743-57528762	LOC614141	10.013	18.014/9.3838/13.067	10.013	13.067	0.35316	19.019	28.682	0.57034	0.70675	0.29325	0.5865	0.97577	TRUE
AC_000158.1:71465088-71465108	PCYT1A	10.013	11.748/15.014/13.067	10.013	13.067	0.35316	2.7649	28.682	0.57034	0.70675	0.29325	0.5865	0.97577	TRUE
AC_000160.1:93737631-93737650	PODN	10.013	8.6153/14.076/13.067	10.013	13.067	0.35316	10.418	28.682	0.57034	0.70675	0.29325	0.5865	0.97577	TRUE
AC_000174.1:54262587-54262607	TCTN2	10.013	18.014/11.261/13.067	10.013	13.067	0.35316	13.867	28.682	0.57034	0.70675	0.29325	0.5865	0.97577	TRUE
AC_000176.1:62513896-62513916	AMZ2	10.013	12.531/17.829/13.067	10.013	13.067	0.35316	11.481	28.682	0.57034	0.70675	0.29325	0.5865	0.97577	TRUE
AC_000173.1:13749406-13749425	RGS18	10.013	13.315/6.5686/13.067	10.013	13.067	0.35316	21.147	28.682	0.57034	0.70675	0.29325	0.5865	0.97577	TRUE
AC_000176.1:14120963-14120983	DUSP14	10.013	7.8321/13.137/13.067	10.013	13.067	0.35316	13.706	28.682	0.57034	0.70675	0.29325	0.5865	0.97577	TRUE
AC_000160.1:99924929-99924949	CYP4A22	10.013	10.182/13.137/13.067	10.013	13.067	0.35316	4.1656	28.682	0.57034	0.70675	0.29325	0.5865	0.97577	TRUE
AC_000178.1:54749889-54749908	FSCB	10.013	11.748/13.137/13.067	10.013	13.067	0.35316	0.87246	28.682	0.57034	0.70675	0.29325	0.5865	0.97577	TRUE
AC_000170.1:61179582-61179601	TRIB3	10.013	14.881/6.5686/13.067	10.013	13.067	0.35316	22.761	28.682	0.57034	0.70675	0.29325	0.5865	0.97577	TRUE
AC_000180.1:29290590-29290610	LOC785162	10.013	7.8321/16.891/13.067	10.013	13.067	0.35316	21.013	28.682	0.57034	0.70675	0.29325	0.5865	0.97577	TRUE
AC_000160.1:3184193-3184212	TMCO1	10.013	22.713/9.3838/13.067	10.013	13.067	0.35316	53.306	28.682	0.57034	0.70675	0.29325	0.5865	0.97577	TRUE
AC_000175.1:8723156-8723175	HSD17B2	10.013	21.147/11.261/13.067	10.013	13.067	0.35316	34.271	28.682	0.57034	0.70675	0.29325	0.5865	0.97577	TRUE
AC_000161.1:113243607-113243627	ZNF777	10.013	13.315/10.322/13.067	10.013	13.067	0.35316	3.7985	28.682	0.57034	0.70675	0.29325	0.5865	0.97577	TRUE
AC_000167.1:24696719-24696739	LOC100299548	10.013	16.447/7.507/13.067	10.013	13.067	0.35316	21.171	28.682	0.57034	0.70675	0.29325	0.5865	0.97577	TRUE
AC_000158.1:154028053-154028073	SH3BP5	10.013	13.315/9.3838/13.067	10.013	13.067	0.35316	6.8148	28.682	0.57034	0.70675	0.29325	0.5865	0.97577	TRUE
AC_000180.1:27207267-27207287	DXO	10.013	11.748/14.076/13.067	10.013	13.067	0.35316	1.3784	28.682	0.57034	0.70675	0.29325	0.5865	0.97577	TRUE
AC_000165.1:100187894-100187914	IKBKAP	10.013	7.0489/15.952/13.067	10.013	13.067	0.35316	22.272	28.682	0.57034	0.70675	0.29325	0.5865	0.97577	TRUE
AC_000176.1:36214286-36214306	NME2	10.013	13.315/8.4454/13.067	10.013	13.067	0.35316	10.712	28.682	0.57034	0.70675	0.29325	0.5865	0.97577	TRUE
AC_000158.1:72020287-72020307	LOC783161	10.013	3.9161/15.952/13.067	10.013	13.067	0.35316	46.034	28.682	0.57034	0.70675	0.29325	0.5865	0.97577	TRUE
AC_000177.1:24037077-24037097	GZMA	10.013	13.315/11.261/13.067	10.013	13.067	0.35316	1.6628	28.682	0.57034	0.70675	0.29325	0.5865	0.97577	TRUE
AC_000172.1:22581861-22581880	C15H11orf52	10.013	9.3985/15.952/13.067	10.013	13.067	0.35316	10.892	28.682	0.57034	0.70675	0.29325	0.5865	0.97577	TRUE
AC_000161.1:105981047-105981067	OR9A4	10.013	7.0489/13.137/13.067	10.013	13.067	0.35316	18.113	28.682	0.57034	0.70675	0.29325	0.5865	0.97577	TRUE
AC_000176.1:51470799-51470818	RAC3	10.013	5.4825/13.137/13.067	10.013	13.067	0.35316	28.767	28.682	0.57034	0.70675	0.29325	0.5865	0.97577	TRUE
AC_000160.1:27770746-27770765	VANGL1	10.013	6.2657/23.459/13.067	10.013	13.067	0.35316	77.129	28.682	0.57034	0.70675	0.29325	0.5865	0.97577	TRUE
AC_000180.1:31215284-31215304	ZNF322	10.013	14.098/6.5686/13.067	10.013	13.067	0.35316	21.647	28.682	0.57034	0.70675	0.29325	0.5865	0.97577	TRUE
AC_000158.1:71981074-71981093	SENP5	10.013	13.315/12.199/13.067	10.013	13.067	0.35316	0.40764	28.682	0.57034	0.70675	0.29325	0.5865	0.97577	TRUE
AC_000176.1:48769650-48769669	GH1	10.013	14.881/7.507/13.067	10.013	13.067	0.35316	17.103	28.682	0.57034	0.70675	0.29325	0.5865	0.97577	TRUE
AC_000176.1:54102904-54102923	CEP295NL	10.013	10.965/15.952/13.067	10.013	13.067	0.35316	6.3718	28.682	0.57034	0.70675	0.29325	0.5865	0.97577	TRUE
NC_006853.1:12745-12765	ND5	10.013	22.713/8.4454/13.067	10.013	13.067	0.35316	57.202	28.682	0.57034	0.70675	0.29325	0.5865	0.97577	TRUE
AC_000173.1:1435073-1435092	ZC3H11A	10.013	20.364/8.4454/13.067	10.013	13.067	0.35316	37.298	28.682	0.57034	0.70675	0.29325	0.5865	0.97577	TRUE
AC_000160.1:16121253-16121273	TDRD10	10.013	12.531/13.137/13.067	10.013	13.067	0.35316	0.14604	28.682	0.57034	0.70675	0.29325	0.5865	0.97577	TRUE
AC_000176.1:21430883-21430903	CORO6	10.013	13.315/12.199/13.067	10.013	13.067	0.35316	0.40764	28.682	0.57034	0.70675	0.29325	0.5865	0.97577	TRUE
AC_000185.1:44745149-44745168	ALOX5	10.013	11.748/21.583/13.067	10.013	13.067	0.35316	37.126	28.682	0.57034	0.70675	0.29325	0.5865	0.97577	TRUE
AC_000176.1:24569674-24569694	LOC520835	10.013	11.748/21.583/13.067	10.013	13.067	0.35316	37.126	28.682	0.57034	0.70675	0.29325	0.5865	0.97577	TRUE
AC_000158.1:44447202-44447222	LOC529036	10.013	8.6153/14.076/13.067	10.013	13.067	0.35316	10.418	28.682	0.57034	0.70675	0.29325	0.5865	0.97577	TRUE
nc_guide287728	nc_guide287728	10.013	15.664/9.3838/13.067	10.013	13.067	0.35316	10.156	28.682	0.57034	0.70675	0.29325	0.5865	0.97577	TRUE
AC_000172.1:54934001-54934020	XRRA1	10.013	8.6153/15.014/13.067	10.013	13.067	0.35316	11.805	28.682	0.57034	0.70675	0.29325	0.5865	0.97577	TRUE
AC_000161.1:32508448-32508467	SLC25A40	10.013	14.881/3.7535/13.067	10.013	13.067	0.35316	45.018	28.682	0.57034	0.70675	0.29325	0.5865	0.97577	TRUE
AC_000162.1:104840740-104840760	ANO2	10.013	11.748/22.521/13.067	10.013	13.067	0.35316	45.557	28.682	0.57034	0.70675	0.29325	0.5865	0.97577	TRUE
AC_000163.1:85431510-85431530	LOC518437	10.013	5.4825/15.952/13.067	10.013	13.067	0.35316	32.927	28.682	0.57034	0.70675	0.29325	0.5865	0.97577	TRUE
AC_000167.1:6534775-6534794	ANKRD31	10.013	16.447/8.4454/13.067	10.013	13.067	0.35316	16.394	28.682	0.57034	0.70675	0.29325	0.5865	0.97577	TRUE
AC_000172.1:80389498-80389517	LOC514057	10.013	7.8321/15.014/13.067	10.013	13.067	0.35316	15.598	28.682	0.57034	0.70675	0.29325	0.5865	0.97577	TRUE
AC_000172.1:45610148-45610167	OVCH2	10.013	12.531/14.076/13.067	10.013	13.067	0.35316	0.65199	28.682	0.57034	0.70675	0.29325	0.5865	0.97577	TRUE
AC_000186.1:27204430-27204449	VWA5A	10.013	14.881/8.4454/13.067	10.013	13.067	0.35316	12.326	28.682	0.57034	0.70675	0.29325	0.5865	0.97577	TRUE
AC_000164.1:41339404-41339424	MGAT1	10.013	11.748/14.076/13.067	10.013	13.067	0.35316	1.3784	28.682	0.57034	0.70675	0.29325	0.5865	0.97577	TRUE
AC_000166.1:70594767-70594786	ENPP3	10.013	18.797/9.3838/13.067	10.013	13.067	0.35316	23.2	28.682	0.57034	0.70675	0.29325	0.5865	0.97577	TRUE
AC_000172.1:85263211-85263230	LOC100271685	10.013	8.6153/13.137/13.067	10.013	13.067	0.35316	9.9124	28.682	0.57034	0.70675	0.29325	0.5865	0.97577	TRUE
AC_000178.1:57389723-57389743	NDUFB1	10.013	9.3985/13.137/13.067	10.013	13.067	0.35316	6.7323	28.682	0.57034	0.70675	0.29325	0.5865	0.97577	TRUE
AC_000186.1:29311681-29311700	FEZ1	10.013	7.8321/20.644/13.067	10.013	13.067	0.35316	42.409	28.682	0.57034	0.70675	0.29325	0.5865	0.97577	TRUE
AC_000159.1:125998392-125998411	SMPDL3B	10.013	9.3985/14.076/13.067	10.013	13.067	0.35316	7.2382	28.682	0.57034	0.70675	0.29325	0.5865	0.97577	TRUE
AC_000158.1:119618510-119618530	TM4SF4	10.013	10.965/17.829/13.067	10.013	13.067	0.35316	13.548	28.682	0.57034	0.70675	0.29325	0.5865	0.97577	TRUE
AC_000162.1:82983394-82983413	STK38L	10.013	14.098/10.322/13.067	10.013	13.067	0.35316	4.2989	28.682	0.57034	0.70675	0.29325	0.5865	0.97577	TRUE
AC_000174.1:65457627-65457647	OASL	10.013	11.748/15.014/13.067	10.013	13.067	0.35316	2.7649	28.682	0.57034	0.70675	0.29325	0.5865	0.97577	TRUE
AC_000159.1:18395609-18395628	PLEKHA3	10.013	17.231/5.6303/13.067	10.013	13.067	0.35316	36.322	28.682	0.57034	0.70675	0.29325	0.5865	0.97577	TRUE
AC_000180.1:31700228-31700248	TRIM38	10.013	18.014/6.5686/13.067	10.013	13.067	0.35316	33.351	28.682	0.57034	0.70675	0.29325	0.5865	0.97577	TRUE
AC_000160.1:23850304-23850323	HAO2	10.013	14.098/11.261/13.067	10.013	13.067	0.35316	2.1632	28.682	0.57034	0.70675	0.29325	0.5865	0.97577	TRUE
nc_guide130919	nc_guide130919	10.013	16.447/6.5686/13.067	10.013	13.067	0.35316	26.829	28.682	0.57034	0.70675	0.29325	0.5865	0.97577	TRUE
AC_000181.1:20834008-20834028	FHOD3	10.013	14.098/12.199/13.067	10.013	13.067	0.35316	0.90805	28.682	0.57034	0.70675	0.29325	0.5865	0.97577	TRUE
AC_000177.1:1680155-1680174	FAM196B	10.013	10.182/15.014/13.067	10.013	13.067	0.35316	6.058	28.682	0.57034	0.70675	0.29325	0.5865	0.97577	TRUE
AC_000180.1:48430393-48430413	LY86	10.013	14.098/10.322/13.067	10.013	13.067	0.35316	4.2989	28.682	0.57034	0.70675	0.29325	0.5865	0.97577	TRUE
AC_000186.1:43148898-43148917	NUDT22	10.013	14.098/5.6303/13.067	10.013	13.067	0.35316	28.186	28.682	0.57034	0.70675	0.29325	0.5865	0.97577	TRUE
AC_000165.1:69994314-69994333	BMP1	10.013	8.6153/14.076/13.067	10.013	13.067	0.35316	10.418	28.682	0.57034	0.70675	0.29325	0.5865	0.97577	TRUE
AC_000179.1:31768196-31768216	MITF	10.013	21.147/8.4454/13.067	10.013	13.067	0.35316	43.32	28.682	0.57034	0.70675	0.29325	0.5865	0.97577	TRUE
AC_000174.1:72237343-72237362	LOC101903756	10.013	10.965/15.952/13.067	10.013	13.067	0.35316	6.3718	28.682	0.57034	0.70675	0.29325	0.5865	0.97577	TRUE
AC_000173.1:67608205-67608225	RNF2	10.013	18.797/10.322/13.067	10.013	13.067	0.35316	20.183	28.682	0.57034	0.70675	0.29325	0.5865	0.97577	TRUE
AC_000160.1:110036524-110036543	OSCP1	10.013	12.531/13.137/13.067	10.013	13.067	0.35316	0.14604	28.682	0.57034	0.70675	0.29325	0.5865	0.97577	TRUE
AC_000187.1:5018175-5018195	TMEM255A	10.013	15.664/5.6303/13.067	10.013	13.067	0.35316	31.027	28.682	0.57034	0.70675	0.29325	0.5865	0.97577	TRUE
AC_000187.1:92019618-92019638	PCSK1N	10.013	13.315/9.3838/13.067	10.013	13.067	0.35316	6.8148	28.682	0.57034	0.70675	0.29325	0.5865	0.97577	TRUE
AC_000164.1:39902590-39902610	ZNF346	383.82	411.19/402.56/457.36	383.82	411.19	0.099097	1102.9	2302.2	0.57026	0.71575	0.28425	0.5685	0.97577	TRUE
AC_000186.1:5607044-5607063	LOC104970177	25.588	29.762/18.768/20.327	25.588	20.327	-0.31812	45.727	87.079	0.57026	0.28425	0.71575	0.5685	0.97577	FALSE
AC_000164.1:43402463-43402483	LOC616938	25.588	17.231/20.644/20.327	25.588	20.327	-0.31812	4.8437	87.079	0.57026	0.28425	0.71575	0.5685	0.97577	FALSE
AC_000164.1:45031092-45031111	CFD	25.588	22.713/12.199/20.327	25.588	20.327	-0.31812	35.879	87.079	0.57026	0.28425	0.71575	0.5685	0.97577	FALSE
AC_000176.1:27332680-27332700	ALOX15	25.588	18.014/20.644/20.327	25.588	20.327	-0.31812	2.7254	87.079	0.57026	0.28425	0.71575	0.5685	0.97577	FALSE
AC_000175.1:15594876-15594896	NETO2	25.588	19.58/21.583/20.327	25.588	20.327	-0.31812	1.0672	87.079	0.57026	0.28425	0.71575	0.5685	0.97577	FALSE
AC_000163.1:109049739-109049759	TMEM175	25.588	17.231/28.151/20.327	25.588	20.327	-0.31812	35.404	87.079	0.57026	0.28425	0.71575	0.5685	0.97577	FALSE
AC_000173.1:42903851-42903871	FBXO44	25.588	21.93/15.014/20.327	25.588	20.327	-0.31812	15.398	87.079	0.57026	0.28425	0.71575	0.5685	0.97577	FALSE
AC_000185.1:25696739-25696758	VPS26A	25.588	11.748/23.459/20.327	25.588	20.327	-0.31812	41.703	87.079	0.57026	0.28425	0.71575	0.5685	0.97577	FALSE
AC_000160.1:100151428-100151447	MKNK1	25.588	10.965/20.644/20.327	25.588	20.327	-0.31812	43.873	87.079	0.57026	0.28425	0.71575	0.5685	0.97577	FALSE
AC_000159.1:960918-960937	NIPA1	25.588	25.846/18.768/20.327	25.588	20.327	-0.31812	16.446	87.079	0.57026	0.28425	0.71575	0.5685	0.97577	FALSE
AC_000187.1:135167368-135167387	ACE2	25.588	21.147/18.768/20.327	25.588	20.327	-0.31812	1.5519	87.079	0.57026	0.28425	0.71575	0.5685	0.97577	FALSE
AC_000176.1:52190669-52190689	AATK	25.588	14.098/33.782/20.327	25.588	20.327	-0.31812	109.91	87.079	0.57026	0.28425	0.71575	0.5685	0.97577	FALSE
AC_000171.1:2595626-2595646	LOC101904283	25.588	21.147/17.829/20.327	25.588	20.327	-0.31812	3.4554	87.079	0.57026	0.28425	0.71575	0.5685	0.97577	FALSE
AC_000168.1:93475450-93475469	LOC510731	25.588	29.762/18.768/20.327	25.588	20.327	-0.31812	45.727	87.079	0.57026	0.28425	0.71575	0.5685	0.97577	FALSE
AC_000168.1:103088031-103088050	GTF3C5	25.588	15.664/22.521/20.327	25.588	20.327	-0.31812	13.277	87.079	0.57026	0.28425	0.71575	0.5685	0.97577	FALSE
AC_000164.1:18336210-18336229	PRAM1	25.588	21.93/15.952/20.327	25.588	20.327	-0.31812	10.853	87.079	0.57026	0.28425	0.71575	0.5685	0.97577	FALSE
AC_000168.1:29210238-29210257	MCFD2	25.588	27.412/19.706/20.327	25.588	20.327	-0.31812	25.295	87.079	0.57026	0.28425	0.71575	0.5685	0.97577	FALSE
AC_000187.1:128885129-128885149	KLHL34	25.588	25.846/19.706/20.327	25.588	20.327	-0.31812	15.423	87.079	0.57026	0.28425	0.71575	0.5685	0.97577	FALSE
AC_000182.1:33472424-33472444	GTF2IRD1	25.588	18.797/22.521/20.327	25.588	20.327	-0.31812	3.5773	87.079	0.57026	0.28425	0.71575	0.5685	0.97577	FALSE
AC_000182.1:10298002-10298022	LITAF	25.588	13.315/27.213/20.327	25.588	20.327	-0.31812	48.295	87.079	0.57026	0.28425	0.71575	0.5685	0.97577	FALSE
AC_000181.1:32644048-32644068	IMPACT	25.588	18.014/21.583/20.327	25.588	20.327	-0.31812	3.4635	87.079	0.57026	0.28425	0.71575	0.5685	0.97577	FALSE
AC_000158.1:146555658-146555677	CSTB	25.588	18.014/23.459/20.327	25.588	20.327	-0.31812	7.5814	87.079	0.57026	0.28425	0.71575	0.5685	0.97577	FALSE
AC_000185.1:508577-508596	ABCB10	25.588	20.364/16.891/20.327	25.588	20.327	-0.31812	5.9041	87.079	0.57026	0.28425	0.71575	0.5685	0.97577	FALSE
AC_000160.1:83344638-83344658	ATG4C	25.588	28.196/15.014/20.327	25.588	20.327	-0.31812	45.072	87.079	0.57026	0.28425	0.71575	0.5685	0.97577	FALSE
AC_000164.1:43264744-43264764	OR2M5	25.588	18.014/24.398/20.327	25.588	20.327	-0.31812	10.961	87.079	0.57026	0.28425	0.71575	0.5685	0.97577	FALSE
AC_000171.1:32710185-32710205	ADHFE1	25.588	18.014/26.275/20.327	25.588	20.327	-0.31812	20.362	87.079	0.57026	0.28425	0.71575	0.5685	0.97577	FALSE
AC_000158.1:65700301-65700320	LRRC58	25.588	11.748/27.213/20.327	25.588	20.327	-0.31812	60.506	87.079	0.57026	0.28425	0.71575	0.5685	0.97577	FALSE
AC_000175.1:52766746-52766765	LOC526865	110.14	122.18/122.93/165.52	110.14	122.93	0.1571	907.3	502.91	0.57017	0.71572	0.28428	0.56857	0.97577	TRUE
AC_000187.1:55602151-55602171	NXF2	110.14	108.08/122.93/130.67	110.14	122.93	0.1571	140.17	502.91	0.57017	0.71572	0.28428	0.56857	0.97577	TRUE
AC_000163.1:108311106-108311125	RNF4	126.83	137.85/140.76/148.1	126.83	140.76	0.1492	31.171	596.7	0.57016	0.71571	0.28429	0.56857	0.97577	TRUE
AC_000178.1:55635752-55635772	ZSCAN29	126.83	132.36/140.76/146.64	126.83	140.76	0.1492	52.558	596.7	0.57016	0.71571	0.28429	0.56857	0.97577	TRUE
AC_000175.1:39732554-39732574	ZNF19	144.63	178.57/146.39/159.71	144.63	159.71	0.14217	266.64	699.82	0.57011	0.7157	0.2843	0.5686	0.97577	TRUE
AC_000170.1:12590783-12590802	LOC104973712	204.71	234.18/223.33/213.43	204.71	223.33	0.12506	107.84	1067.9	0.57001	0.71566	0.28434	0.56867	0.97577	TRUE
AC_000168.1:60364972-60364991	FAM161A	8.9003	11.748/10.322/17.423	8.9003	11.748	0.36475	17.119	24.975	0.56987	0.70455	0.29545	0.5909	0.97577	TRUE
AC_000169.1:15610692-15610712	SLC25A30	8.9003	11.748/8.4454/14.519	8.9003	11.748	0.36475	9.2935	24.975	0.56987	0.70455	0.29545	0.5909	0.97577	TRUE
AC_000165.1:84978146-84978166	CTSV	8.9003	11.748/18.768/10.163	8.9003	11.748	0.36475	25.891	24.975	0.56987	0.70455	0.29545	0.5909	0.97577	TRUE
AC_000167.1:68089925-68089945	ATG14	8.9003	11.748/9.3838/14.519	8.9003	11.748	0.36475	6.6345	24.975	0.56987	0.70455	0.29545	0.5909	0.97577	TRUE
AC_000161.1:62070940-62070959	LOC782400	8.9003	11.748/15.014/10.163	8.9003	11.748	0.36475	6.5886	24.975	0.56987	0.70455	0.29545	0.5909	0.97577	TRUE
AC_000168.1:10069195-10069214	DOK1	8.9003	11.748/17.829/8.7115	8.9003	11.748	0.36475	23.1	24.975	0.56987	0.70455	0.29545	0.5909	0.97577	TRUE
AC_000168.1:46543895-46543914	IL36G	8.9003	11.748/20.644/11.615	8.9003	11.748	0.36475	39.579	24.975	0.56987	0.70455	0.29545	0.5909	0.97577	TRUE
AC_000163.1:59706195-59706214	TLR6	8.9003	11.748/14.076/7.2596	8.9003	11.748	0.36475	12.782	24.975	0.56987	0.70455	0.29545	0.5909	0.97577	TRUE
AC_000175.1:56131642-56131662	TRPM4	8.9003	11.748/13.137/8.7115	8.9003	11.748	0.36475	5.5754	24.975	0.56987	0.70455	0.29545	0.5909	0.97577	TRUE
AC_000172.1:49383753-49383773	LOC507882	8.9003	11.748/13.137/2.9038	8.9003	11.748	0.36475	40.076	24.975	0.56987	0.70455	0.29545	0.5909	0.97577	TRUE
AC_000183.1:31870614-31870633	ADRA2A	8.9003	11.748/12.199/10.163	8.9003	11.748	0.36475	1.3573	24.975	0.56987	0.70455	0.29545	0.5909	0.97577	TRUE
AC_000183.1:21760635-21760654	KAZALD1	8.9003	11.748/15.952/8.7115	8.9003	11.748	0.36475	13.448	24.975	0.56987	0.70455	0.29545	0.5909	0.97577	TRUE
AC_000184.1:18296107-18296126	ASAH1	8.9003	11.748/5.6303/14.519	8.9003	11.748	0.36475	22.554	24.975	0.56987	0.70455	0.29545	0.5909	0.97577	TRUE
AC_000165.1:37679439-37679459	LOC617079	8.9003	11.748/15.952/10.163	8.9003	11.748	0.36475	10.093	24.975	0.56987	0.70455	0.29545	0.5909	0.97577	TRUE
AC_000158.1:144887741-144887761	CRYAA	8.9003	11.748/15.952/5.8077	8.9003	11.748	0.36475	26.482	24.975	0.56987	0.70455	0.29545	0.5909	0.97577	TRUE
AC_000175.1:46773501-46773520	NFKBID	8.9003	11.748/7.507/13.067	8.9003	11.748	0.36475	9.8638	24.975	0.56987	0.70455	0.29545	0.5909	0.97577	TRUE
AC_000182.1:36868842-36868862	MBLAC1	8.9003	11.748/15.952/11.615	8.9003	11.748	0.36475	8.8465	24.975	0.56987	0.70455	0.29545	0.5909	0.97577	TRUE
AC_000186.1:45873284-45873304	SSH3	8.9003	11.748/19.706/11.615	8.9003	11.748	0.36475	31.671	24.975	0.56987	0.70455	0.29545	0.5909	0.97577	TRUE
AC_000158.1:83211597-83211617	EPHB3	8.9003	11.748/4.6919/15.971	8.9003	11.748	0.36475	33.812	24.975	0.56987	0.70455	0.29545	0.5909	0.97577	TRUE
AC_000160.1:101794680-101794699	PLK3	8.9003	11.748/7.507/13.067	8.9003	11.748	0.36475	9.8638	24.975	0.56987	0.70455	0.29545	0.5909	0.97577	TRUE
AC_000178.1:66880289-66880308	SLC25A47	8.9003	11.748/12.199/10.163	8.9003	11.748	0.36475	1.3573	24.975	0.56987	0.70455	0.29545	0.5909	0.97577	TRUE
AC_000176.1:19779688-19779708	NOS2	8.9003	11.748/15.014/11.615	8.9003	11.748	0.36475	5.3417	24.975	0.56987	0.70455	0.29545	0.5909	0.97577	TRUE
AC_000174.1:73263883-73263902	SLC2A11	8.9003	11.748/4.6919/15.971	8.9003	11.748	0.36475	33.812	24.975	0.56987	0.70455	0.29545	0.5909	0.97577	TRUE
AC_000185.1:39510545-39510564	LRIT2	8.9003	11.748/3.7535/21.779	8.9003	11.748	0.36475	82.264	24.975	0.56987	0.70455	0.29545	0.5909	0.97577	TRUE
AC_000164.1:16580659-16580679	CARM1	8.9003	11.748/9.3838/13.067	8.9003	11.748	0.36475	3.6653	24.975	0.56987	0.70455	0.29545	0.5909	0.97577	TRUE
AC_000184.1:5485126-5485145	DEFB1	8.9003	11.748/14.076/10.163	8.9003	11.748	0.36475	3.9642	24.975	0.56987	0.70455	0.29545	0.5909	0.97577	TRUE
AC_000175.1:47965278-47965298	LOC509804	8.9003	11.748/16.891/8.7115	8.9003	11.748	0.36475	17.834	24.975	0.56987	0.70455	0.29545	0.5909	0.97577	TRUE
AC_000172.1:84625126-84625146	MS4A1	8.9003	11.748/8.4454/14.519	8.9003	11.748	0.36475	9.2935	24.975	0.56987	0.70455	0.29545	0.5909	0.97577	TRUE
AC_000167.1:89707803-89707823	VIPAS39	8.9003	11.748/14.076/2.9038	8.9003	11.748	0.36475	41.82	24.975	0.56987	0.70455	0.29545	0.5909	0.97577	TRUE
AC_000168.1:90927031-90927050	SOX11	8.9003	11.748/14.076/10.163	8.9003	11.748	0.36475	3.9642	24.975	0.56987	0.70455	0.29545	0.5909	0.97577	TRUE
AC_000164.1:39903266-39903285	ZNF346	8.9003	11.748/15.952/8.7115	8.9003	11.748	0.36475	13.448	24.975	0.56987	0.70455	0.29545	0.5909	0.97577	TRUE
AC_000159.1:26248588-26248608	MYO3B	8.9003	11.748/9.3838/17.423	8.9003	11.748	0.36475	18.897	24.975	0.56987	0.70455	0.29545	0.5909	0.97577	TRUE
AC_000158.1:119214256-119214275	RNF13	8.9003	11.748/6.5686/13.067	8.9003	11.748	0.36475	14.284	24.975	0.56987	0.70455	0.29545	0.5909	0.97577	TRUE
AC_000164.1:17264752-17264772	MBD3L3	8.9003	11.748/6.5686/17.423	8.9003	11.748	0.36475	29.516	24.975	0.56987	0.70455	0.29545	0.5909	0.97577	TRUE
AC_000162.1:103944395-103944415	TPI1	8.9003	11.748/13.137/8.7115	8.9003	11.748	0.36475	5.5754	24.975	0.56987	0.70455	0.29545	0.5909	0.97577	TRUE
AC_000164.1:16603170-16603190	LOC100847184	8.9003	11.748/12.199/5.8077	8.9003	11.748	0.36475	17.746	24.975	0.56987	0.70455	0.29545	0.5909	0.97577	TRUE
AC_000162.1:36851885-36851905	TWF1	8.9003	11.748/14.076/11.615	8.9003	11.748	0.36475	2.7174	24.975	0.56987	0.70455	0.29545	0.5909	0.97577	TRUE
AC_000172.1:66281109-66281129	PDHX	8.9003	11.748/5.6303/14.519	8.9003	11.748	0.36475	22.554	24.975	0.56987	0.70455	0.29545	0.5909	0.97577	TRUE
AC_000159.1:11701304-11701324	LOC614531	8.9003	11.748/15.014/10.163	8.9003	11.748	0.36475	6.5886	24.975	0.56987	0.70455	0.29545	0.5909	0.97577	TRUE
AC_000170.1:62854149-62854169	BPIFB2	8.9003	11.748/4.6919/21.779	8.9003	11.748	0.36475	75.202	24.975	0.56987	0.70455	0.29545	0.5909	0.97577	TRUE
AC_000178.1:33731027-33731047	PTPN9	8.9003	11.748/10.322/14.519	8.9003	11.748	0.36475	4.8561	24.975	0.56987	0.70455	0.29545	0.5909	0.97577	TRUE
AC_000165.1:29522663-29522683	CER1	8.9003	11.748/8.4454/14.519	8.9003	11.748	0.36475	9.2935	24.975	0.56987	0.70455	0.29545	0.5909	0.97577	TRUE
AC_000175.1:12380320-12380339	FOXF1	8.9003	11.748/9.3838/15.971	8.9003	11.748	0.36475	11.712	24.975	0.56987	0.70455	0.29545	0.5909	0.97577	TRUE
AC_000178.1:20502683-20502702	LOC526149	8.9003	11.748/13.137/1.4519	8.9003	11.748	0.36475	53.971	24.975	0.56987	0.70455	0.29545	0.5909	0.97577	TRUE
NW_003100301.1:9071-9090	CATHL4	8.9003	11.748/7.507/18.875	8.9003	11.748	0.36475	34.389	24.975	0.56987	0.70455	0.29545	0.5909	0.97577	TRUE
AC_000182.1:1271441-1271460	CRAMP1	8.9003	11.748/19.706/2.9038	8.9003	11.748	0.36475	70.774	24.975	0.56987	0.70455	0.29545	0.5909	0.97577	TRUE
AC_000168.1:10136069-10136088	CCDC142	8.9003	11.748/10.322/20.327	8.9003	11.748	0.36475	37.814	24.975	0.56987	0.70455	0.29545	0.5909	0.97577	TRUE
AC_000183.1:21133735-21133754	LOC101906058	8.9003	11.748/2.8151/20.327	8.9003	11.748	0.36475	76.697	24.975	0.56987	0.70455	0.29545	0.5909	0.97577	TRUE
AC_000172.1:47227066-47227086	HPX	8.9003	11.748/10.322/13.067	8.9003	11.748	0.36475	1.8868	24.975	0.56987	0.70455	0.29545	0.5909	0.97577	TRUE
AC_000185.1:8122301-8122321	GGPS1	8.9003	11.748/14.076/7.2596	8.9003	11.748	0.36475	12.782	24.975	0.56987	0.70455	0.29545	0.5909	0.97577	TRUE
AC_000159.1:18414133-18414152	FKBP7	8.9003	11.748/7.507/23.231	8.9003	11.748	0.36475	74.918	24.975	0.56987	0.70455	0.29545	0.5909	0.97577	TRUE
nc_guide356417	nc_guide356417	8.9003	11.748/8.4454/21.779	8.9003	11.748	0.36475	55.761	24.975	0.56987	0.70455	0.29545	0.5909	0.97577	TRUE
nc_guide128534	nc_guide128534	8.9003	11.748/5.6303/13.067	8.9003	11.748	0.36475	19.585	24.975	0.56987	0.70455	0.29545	0.5909	0.97577	TRUE
AC_000160.1:12789469-12789489	FCRL4	8.9003	11.748/9.3838/15.971	8.9003	11.748	0.36475	11.712	24.975	0.56987	0.70455	0.29545	0.5909	0.97577	TRUE
AC_000170.1:72825040-72825060	L3MBTL1	8.9003	11.748/9.3838/14.519	8.9003	11.748	0.36475	6.6345	24.975	0.56987	0.70455	0.29545	0.5909	0.97577	TRUE
AC_000187.1:19617300-19617320	SLC9A6	8.9003	11.748/10.322/14.519	8.9003	11.748	0.36475	4.8561	24.975	0.56987	0.70455	0.29545	0.5909	0.97577	TRUE
AC_000160.1:33033866-33033885	KCNA10	8.9003	11.748/12.199/5.8077	8.9003	11.748	0.36475	17.746	24.975	0.56987	0.70455	0.29545	0.5909	0.97577	TRUE
AC_000182.1:38864519-38864538	DAGLB	54.514	82.237/62.871/31.942	54.514	62.871	0.20231	665.82	215.25	0.56962	0.7155	0.2845	0.56899	0.97577	TRUE
AC_000172.1:55562306-55562326	MAP6	54.514	46.993/62.871/91.471	54.514	62.871	0.20231	535.04	215.25	0.56962	0.7155	0.2845	0.56899	0.97577	TRUE
AC_000175.1:56546514-56546534	ADM5	748.74	664.95/707.54/827.59	748.74	707.54	-0.081541	8114	5232.2	0.56958	0.28448	0.71552	0.56896	0.97577	FALSE
AC_000177.1:31326783-31326802	C20H5orf34	109.03	96.335/95.714/129.22	109.03	96.335	-0.17684	540.93	496.77	0.56951	0.28451	0.71549	0.56901	0.97577	FALSE
AC_000187.1:91226644-91226663	SYN1	43.389	46.993/50.672/59.529	43.389	50.672	0.21919	45.988	163.66	0.56933	0.71534	0.28466	0.56933	0.97577	TRUE
AC_000170.1:75369671-75369690	CTSA	43.389	53.258/50.672/47.913	43.389	50.672	0.21919	7.1499	163.66	0.56933	0.71534	0.28466	0.56933	0.97577	TRUE
AC_000181.1:39205143-39205163	C24H18orf42	43.389	61.091/50.672/34.846	43.389	50.672	0.21919	179.5	163.66	0.56933	0.71534	0.28466	0.56933	0.97577	TRUE
AC_000159.1:127376693-127376713	AIM1L	43.389	47.776/50.672/63.885	43.389	50.672	0.21919	91.475	163.66	0.56933	0.71534	0.28466	0.56933	0.97577	TRUE
AC_000175.1:61208680-61208699	MGC139164	40.051	46.993/52.549/39.202	40.051	46.993	0.22539	45.785	148.69	0.56925	0.71526	0.28474	0.56948	0.97577	TRUE
AC_000180.1:7301179-7301199	COL11A2	40.051	46.993/41.289/63.885	40.051	46.993	0.22539	158.93	148.69	0.56925	0.71526	0.28474	0.56948	0.97577	TRUE
AC_000176.1:41665830-41665849	KRT10	40.051	46.993/38.473/47.913	40.051	46.993	0.22539	36.713	148.69	0.56925	0.71526	0.28474	0.56948	0.97577	TRUE
AC_000172.1:79239350-79239369	LOC510901	40.051	46.993/52.549/30.49	40.051	46.993	0.22539	151.6	148.69	0.56925	0.71526	0.28474	0.56948	0.97577	TRUE
AC_000172.1:25516165-25516184	NXPE2	40.051	46.993/52.549/40.654	40.051	46.993	0.22539	35.528	148.69	0.56925	0.71526	0.28474	0.56948	0.97577	TRUE
AC_000162.1:84138215-84138234	SSPN	40.051	46.993/36.597/53.721	40.051	46.993	0.22539	76.674	148.69	0.56925	0.71526	0.28474	0.56948	0.97577	TRUE
AC_000183.1:16978409-16978429	ALDH18A1	65.64	64.223/56.303/45.01	65.64	56.303	-0.21778	95.136	269.14	0.5692	0.28461	0.71539	0.56922	0.97577	FALSE
AC_000164.1:5252808-5252827	INSL3	65.64	36.028/56.303/60.981	65.64	56.303	-0.21778	216.48	269.14	0.5692	0.28461	0.71539	0.56922	0.97577	FALSE
AC_000163.1:119202585-119202605	ABLIM2	65.64	54.825/56.303/63.885	65.64	56.303	-0.21778	29.835	269.14	0.5692	0.28461	0.71539	0.56922	0.97577	FALSE
AC_000175.1:62519304-62519324	SHISA7	87.89	76.755/81.639/60.981	87.89	76.755	-0.19309	136.34	382.76	0.56918	0.28462	0.71538	0.56923	0.97577	FALSE
AC_000167.1:27124230-27124250	LOC784302	162.43	187.97/177.35/178.59	162.43	178.59	0.136	44.797	805.83	0.56914	0.71537	0.28463	0.56926	0.97577	TRUE
AC_000162.1:111591944-111591963	CACNA1I	27.813	28.979/36.597/33.394	27.813	33.394	0.25543	14.876	96.175	0.56907	0.71469	0.28531	0.57061	0.97577	TRUE
AC_000158.1:147058819-147058838	SLC19A1	27.813	27.412/36.597/33.394	27.813	33.394	0.25543	23.019	96.175	0.56907	0.71469	0.28531	0.57061	0.97577	TRUE
AC_000171.1:38748000-38748019	RDH10	27.813	39.944/32.843/33.394	27.813	33.394	0.25543	21.601	96.175	0.56907	0.71469	0.28531	0.57061	0.97577	TRUE
AC_000160.1:20028652-20028671	CTSS	27.813	36.811/20.644/33.394	27.813	33.394	0.25543	87.117	96.175	0.56907	0.71469	0.28531	0.57061	0.97577	TRUE
AC_000164.1:74120179-74120198	PTTG1	27.813	46.993/26.275/33.394	27.813	33.394	0.25543	117.81	96.175	0.56907	0.71469	0.28531	0.57061	0.97577	TRUE
AC_000160.1:33846008-33846027	LOC100295687	27.813	33.678/27.213/33.394	27.813	33.394	0.25543	19.144	96.175	0.56907	0.71469	0.28531	0.57061	0.97577	TRUE
AC_000185.1:44927560-44927580	ZNF22	27.813	35.245/28.151/33.394	27.813	33.394	0.25543	15.456	96.175	0.56907	0.71469	0.28531	0.57061	0.97577	TRUE
AC_000162.1:74855972-74855991	LOC788334	27.813	28.196/35.658/33.394	27.813	33.394	0.25543	16.076	96.175	0.56907	0.71469	0.28531	0.57061	0.97577	TRUE
AC_000174.1:44359827-44359847	CTSO	27.813	24.28/35.658/33.394	27.813	33.394	0.25543	44.101	96.175	0.56907	0.71469	0.28531	0.57061	0.97577	TRUE
AC_000158.1:93632035-93632055	NLGN1	27.813	40.727/20.644/33.394	27.813	33.394	0.25543	108.17	96.175	0.56907	0.71469	0.28531	0.57061	0.97577	TRUE
AC_000187.1:15985745-15985764	RAP2C	27.813	30.545/35.658/33.394	27.813	33.394	0.25543	6.6213	96.175	0.56907	0.71469	0.28531	0.57061	0.97577	TRUE
AC_000167.1:22198706-22198726	LOC101908015	27.813	32.895/45.042/33.394	27.813	33.394	0.25543	67.961	96.175	0.56907	0.71469	0.28531	0.57061	0.97577	TRUE
AC_000170.1:38299249-38299269	RRBP1	27.813	28.979/41.289/33.394	27.813	33.394	0.25543	40.908	96.175	0.56907	0.71469	0.28531	0.57061	0.97577	TRUE
AC_000172.1:30258900-30258919	ABCG4	27.813	32.895/35.658/33.394	27.813	33.394	0.25543	2.6878	96.175	0.56907	0.71469	0.28531	0.57061	0.97577	TRUE
AC_000164.1:51131163-51131182	WNT8A	27.813	32.895/39.412/33.394	27.813	33.394	0.25543	18.231	96.175	0.56907	0.71469	0.28531	0.57061	0.97577	TRUE
AC_000179.1:59633571-59633591	KIAA1257	27.813	36.811/30.028/33.394	27.813	33.394	0.25543	11.503	96.175	0.56907	0.71469	0.28531	0.57061	0.97577	TRUE
AC_000165.1:60370987-60371006	NPR2	27.813	41.51/30.966/33.394	27.813	33.394	0.25543	35.882	96.175	0.56907	0.71469	0.28531	0.57061	0.97577	TRUE
AC_000187.1:58705780-58705800	ESX1	27.813	36.811/28.151/33.394	27.813	33.394	0.25543	19.581	96.175	0.56907	0.71469	0.28531	0.57061	0.97577	TRUE
AC_000160.1:53720044-53720063	LRRC8C	27.813	36.811/20.644/33.394	27.813	33.394	0.25543	87.117	96.175	0.56907	0.71469	0.28531	0.57061	0.97577	TRUE
AC_000187.1:138882908-138882928	MXRA5	27.813	17.231/38.473/33.394	27.813	33.394	0.25543	143.53	96.175	0.56907	0.71469	0.28531	0.57061	0.97577	TRUE
AC_000186.1:46193073-46193093	ALDH3B1	27.813	20.364/36.597/33.394	27.813	33.394	0.25543	90.027	96.175	0.56907	0.71469	0.28531	0.57061	0.97577	TRUE
AC_000160.1:67187942-67187961	USP33	73.427	63.44/86.331/60.981	73.427	63.44	-0.20787	265.01	308.08	0.56902	0.28467	0.71533	0.56934	0.97577	FALSE
AC_000164.1:19610398-19610418	RFX2	62.302	53.258/54.426/40.654	62.302	53.258	-0.2224	80.12	252.75	0.56893	0.2847	0.7153	0.5694	0.97577	FALSE
AC_000166.1:85699688-85699707	STXBP5	62.302	53.258/64.748/47.913	62.302	53.258	-0.2224	80.29	252.75	0.56893	0.2847	0.7153	0.5694	0.97577	FALSE
AC_000167.1:28333414-28333433	LPCAT4	60.077	68.923/58.179/74.048	60.077	68.923	0.19513	70.844	241.93	0.56872	0.71521	0.28479	0.56958	0.97577	TRUE
AC_000176.1:43441695-43441714	RAMP2	60.077	68.923/69.44/52.269	60.077	68.923	0.19513	138.8	241.93	0.56872	0.71521	0.28479	0.56958	0.97577	TRUE
AC_000158.1:1089117-1089136	ITSN1	60.077	68.923/69.44/58.077	60.077	68.923	0.19513	58.95	241.93	0.56872	0.71521	0.28479	0.56958	0.97577	TRUE
AC_000158.1:117253533-117253552	LOC523130	60.077	68.923/57.241/81.308	60.077	68.923	0.19513	144.92	241.93	0.56872	0.71521	0.28479	0.56958	0.97577	TRUE
AC_000173.1:51966301-51966321	GABRD	238.08	258.46/233.66/262.8	238.08	258.46	0.118	317.03	1283.9	0.56871	0.71522	0.28478	0.56955	0.97577	TRUE
AC_000186.1:37762374-37762393	PTGDR2	153.53	143.33/130.43/137.93	153.53	137.93	-0.1535	42.666	752.48	0.56859	0.28482	0.71518	0.56963	0.97577	FALSE
AC_000185.1:14990032-14990051	PHYHIPL	107.92	127.66/106.04/120.51	107.92	120.51	0.15785	130.32	490.64	0.56855	0.71517	0.28483	0.56966	0.97577	TRUE
AC_000161.1:104381109-104381129	KDM7A	90.115	75.972/78.824/79.856	90.115	78.824	-0.19088	4.5996	394.5	0.56851	0.28484	0.71516	0.56969	0.97577	FALSE
AC_000173.1:64951016-64951036	GLUL	90.115	86.153/78.824/78.404	90.115	78.824	-0.19088	26.951	394.5	0.56851	0.28484	0.71516	0.56969	0.97577	FALSE
AC_000162.1:91132626-91132646	PLEKHA5	90.115	91.636/78.824/62.433	90.115	78.824	-0.19088	216.41	394.5	0.56851	0.28484	0.71516	0.56969	0.97577	FALSE
AC_000161.1:75503860-75503880	TNS3	12.238	15.664/11.261/18.875	12.238	15.664	0.33208	14.851	36.329	0.56847	0.70899	0.29101	0.58203	0.97577	TRUE
AC_000186.1:36960150-36960169	LOC101907048	12.238	15.664/9.3838/34.846	12.238	15.664	0.33208	203.69	36.329	0.56847	0.70899	0.29101	0.58203	0.97577	TRUE
AC_000175.1:46585876-46585896	UPK1A	12.238	15.664/13.137/26.135	12.238	15.664	0.33208	58.007	36.329	0.56847	0.70899	0.29101	0.58203	0.97577	TRUE
AC_000186.1:41921536-41921556	CHRM1	12.238	15.664/12.199/17.423	12.238	15.664	0.33208	7.551	36.329	0.56847	0.70899	0.29101	0.58203	0.97577	TRUE
AC_000158.1:83424895-83424915	CHRD	12.238	15.664/24.398/7.2596	12.238	15.664	0.33208	73.456	36.329	0.56847	0.70899	0.29101	0.58203	0.97577	TRUE
AC_000168.1:106375948-106375968	TMEM141	12.238	15.664/14.076/20.327	12.238	15.664	0.33208	12.132	36.329	0.56847	0.70899	0.29101	0.58203	0.97577	TRUE
AC_000163.1:58615933-58615952	RELL1	12.238	15.664/9.3838/15.971	12.238	15.664	0.33208	19.769	36.329	0.56847	0.70899	0.29101	0.58203	0.97577	TRUE
AC_000163.1:92807233-92807253	SCARB2	12.238	15.664/24.398/7.2596	12.238	15.664	0.33208	73.456	36.329	0.56847	0.70899	0.29101	0.58203	0.97577	TRUE
AC_000158.1:41939478-41939498	LOC783514	12.238	15.664/15.952/7.2596	12.238	15.664	0.33208	35.361	36.329	0.56847	0.70899	0.29101	0.58203	0.97577	TRUE
AC_000172.1:53635479-53635498	ARHGEF17	12.238	15.664/24.398/14.519	12.238	15.664	0.33208	38.793	36.329	0.56847	0.70899	0.29101	0.58203	0.97577	TRUE
AC_000159.1:107101006-107101026	CATIP	12.238	15.664/19.706/8.7115	12.238	15.664	0.33208	32.338	36.329	0.56847	0.70899	0.29101	0.58203	0.97577	TRUE
AC_000164.1:80188412-80188431	LOC104968964	12.238	15.664/19.706/7.2596	12.238	15.664	0.33208	43.487	36.329	0.56847	0.70899	0.29101	0.58203	0.97577	TRUE
AC_000171.1:1842381-1842401	BOP1	12.238	15.664/17.829/14.519	12.238	15.664	0.33208	2.999	36.329	0.56847	0.70899	0.29101	0.58203	0.97577	TRUE
