## Supplementary material for "Genome-wide CRISPR knockout screen reveals membrane tethering complexes EARP and GARP important for Bovine Herpes Virus Type 1 replication": Data file S1 (part 29 of 34)

### Sheet: g5Plasmid_vs_NI.sgRNA_summary (continued)
sgrna	Gene	control_count	treatment_count	control_mean	treat_mean	LFC	control_var	adj_var	score	p.low	p.high	p.twosided	FDR	high_in_treatment
AC_000179.1:59528068-59528087	IQSEC1	12.238	15.664/7.507/21.779	12.238	15.664	0.33208	51.964	36.329	0.56847	0.70899	0.29101	0.58203	0.97577	TRUE
AC_000180.1:13060863-13060882	KCNK5	12.238	15.664/7.507/18.875	12.238	15.664	0.33208	38.425	36.329	0.56847	0.70899	0.29101	0.58203	0.97577	TRUE
AC_000162.1:59657199-59657218	OR10A7	12.238	15.664/18.768/4.3558	12.238	15.664	0.33208	68.756	36.329	0.56847	0.70899	0.29101	0.58203	0.97577	TRUE
AC_000160.1:20229726-20229745	ECM1	12.238	15.664/16.891/13.067	12.238	15.664	0.33208	4.1243	36.329	0.56847	0.70899	0.29101	0.58203	0.97577	TRUE
AC_000167.1:85379916-85379936	ACOT4	12.238	15.664/17.829/14.519	12.238	15.664	0.33208	2.999	36.329	0.56847	0.70899	0.29101	0.58203	0.97577	TRUE
AC_000161.1:107308604-107308624	PIP	12.238	15.664/14.076/17.423	12.238	15.664	0.33208	2.8085	36.329	0.56847	0.70899	0.29101	0.58203	0.97577	TRUE
AC_000171.1:32782133-32782152	C14H8orf46	12.238	15.664/10.322/21.779	12.238	15.664	0.33208	32.963	36.329	0.56847	0.70899	0.29101	0.58203	0.97577	TRUE
AC_000182.1:10518373-10518393	ZC3H7A	12.238	15.664/6.5686/15.971	12.238	15.664	0.33208	41.412	36.329	0.56847	0.70899	0.29101	0.58203	0.97577	TRUE
AC_000182.1:37678326-37678346	KPNA7	12.238	15.664/15.014/17.423	12.238	15.664	0.33208	1.7581	36.329	0.56847	0.70899	0.29101	0.58203	0.97577	TRUE
AC_000176.1:43442249-43442269	RAMP2	12.238	15.664/8.4454/15.971	12.238	15.664	0.33208	26.103	36.329	0.56847	0.70899	0.29101	0.58203	0.97577	TRUE
AC_000168.1:9241000-9241019	C11H2orf49	12.238	15.664/15.014/20.327	12.238	15.664	0.33208	11.082	36.329	0.56847	0.70899	0.29101	0.58203	0.97577	TRUE
AC_000162.1:56674848-56674867	NAB2	12.238	15.664/15.952/14.519	12.238	15.664	0.33208	0.69707	36.329	0.56847	0.70899	0.29101	0.58203	0.97577	TRUE
AC_000187.1:123822618-123822638	LOC618742	12.238	15.664/19.706/13.067	12.238	15.664	0.33208	11.54	36.329	0.56847	0.70899	0.29101	0.58203	0.97577	TRUE
AC_000186.1:50898364-50898384	CDHR5	12.238	15.664/13.137/23.231	12.238	15.664	0.33208	31.819	36.329	0.56847	0.70899	0.29101	0.58203	0.97577	TRUE
AC_000160.1:8504384-8504403	F11R	12.238	15.664/8.4454/17.423	12.238	15.664	0.33208	27.603	36.329	0.56847	0.70899	0.29101	0.58203	0.97577	TRUE
AC_000162.1:21000895-21000915	KERA	12.238	15.664/14.076/15.971	12.238	15.664	0.33208	1.3089	36.329	0.56847	0.70899	0.29101	0.58203	0.97577	TRUE
AC_000174.1:44524160-44524179	GUCY1B3	12.238	15.664/25.336/8.7115	12.238	15.664	0.33208	70.943	36.329	0.56847	0.70899	0.29101	0.58203	0.97577	TRUE
AC_000176.1:58655606-58655626	C19H17orf80	12.238	15.664/15.952/8.7115	12.238	15.664	0.33208	24.212	36.329	0.56847	0.70899	0.29101	0.58203	0.97577	TRUE
NW_003099169.1:31514-31533	SH3YL1_NW_003099169.1	12.238	15.664/21.583/7.2596	12.238	15.664	0.33208	52.833	36.329	0.56847	0.70899	0.29101	0.58203	0.97577	TRUE
nc_guide249613	nc_guide249613	12.238	15.664/0.93838/18.875	12.238	15.664	0.33208	113.58	36.329	0.56847	0.70899	0.29101	0.58203	0.97577	TRUE
AC_000164.1:62771530-62771550	IL17B	12.238	15.664/19.706/13.067	12.238	15.664	0.33208	11.54	36.329	0.56847	0.70899	0.29101	0.58203	0.97577	TRUE
AC_000162.1:26182472-26182492	HOXC8	12.238	15.664/15.014/18.875	12.238	15.664	0.33208	5.3658	36.329	0.56847	0.70899	0.29101	0.58203	0.97577	TRUE
AC_000169.1:59146100-59146119	SLITRK1	12.238	15.664/14.076/18.875	12.238	15.664	0.33208	6.4162	36.329	0.56847	0.70899	0.29101	0.58203	0.97577	TRUE
AC_000167.1:35538432-35538452	FSIP1	132.39	131.58/167.97/146.64	132.39	146.64	0.14645	340.85	628.6	0.56846	0.71514	0.28486	0.56972	0.97577	TRUE
AC_000170.1:37130762-37130782	MKX	132.39	138.63/165.15/146.64	132.39	146.64	0.14645	203.44	628.6	0.56846	0.71514	0.28486	0.56972	0.97577	TRUE
AC_000169.1:28075076-28075096	KL	91.228	102.6/76.009/123.41	91.228	102.6	0.16776	570.15	400.39	0.56837	0.71511	0.28489	0.56979	0.97577	TRUE
AC_000182.1:1388765-1388785	HAGH	91.228	91.636/78.824/79.856	91.228	79.856	-0.18985	69.919	400.39	0.56833	0.2849	0.7151	0.56981	0.97577	FALSE
AC_000176.1:20812700-20812720	FLOT2	91.228	98.685/78.824/79.856	91.228	79.856	-0.18985	177.8	400.39	0.56833	0.2849	0.7151	0.56981	0.97577	FALSE
AC_000162.1:29952458-29952478	COX14	72.315	100.25/51.611/62.433	72.315	62.433	-0.20888	773.68	302.46	0.56825	0.28493	0.71507	0.56986	0.97577	FALSE
AC_000178.1:69459046-69459066	TNFAIP2	72.315	57.958/91.961/62.433	72.315	62.433	-0.20888	445.97	302.46	0.56825	0.28493	0.71507	0.56986	0.97577	FALSE
AC_000180.1:29360881-29360900	LOC782301	72.315	61.091/76.009/62.433	72.315	62.433	-0.20888	93.053	302.46	0.56825	0.28493	0.71507	0.56986	0.97577	FALSE
AC_000164.1:51439114-51439133	EGR1	112.37	99.468/78.824/113.25	112.37	99.468	-0.17425	308.06	515.25	0.56822	0.28494	0.71506	0.56989	0.97577	FALSE
AC_000187.1:136908779-136908799	GPM6B	143.52	133.15/128.56/108.89	143.52	128.56	-0.15765	203.85	693.29	0.56814	0.28497	0.71503	0.56994	0.97577	FALSE
AC_000180.1:42341249-42341269	CD83	231.41	251.41/246.79/252.63	231.41	251.41	0.11912	11.411	1240.1	0.56805	0.715	0.285	0.57	0.97577	TRUE
AC_000172.1:20649526-20649546	RDX	131.28	157.43/145.45/117.61	131.28	145.45	0.14681	459.34	622.19	0.56805	0.715	0.285	0.57	0.97577	TRUE
AC_000167.1:58787060-58787079	SCG3	131.28	124.53/145.45/146.64	131.28	145.45	0.14681	219.49	622.19	0.56805	0.715	0.285	0.57	0.97577	TRUE
AC_000182.1:1079173-1079192	GNPTG	166.88	183.27/188.61/151	166.88	183.27	0.1344	535.01	832.76	0.56801	0.71499	0.28501	0.57003	0.97577	TRUE
AC_000168.1:93692679-93692699	LOC504501	101.24	93.202/89.146/79.856	101.24	89.146	-0.18164	51.381	454.14	0.56756	0.28517	0.71483	0.57034	0.97577	FALSE
AC_000179.1:43499622-43499641	PXK	51.177	58.741/43.165/42.106	51.177	43.165	-0.24049	121.86	199.51	0.56748	0.28519	0.71481	0.57039	0.97577	FALSE
AC_000163.1:118282799-118282818	TBC1D14	51.177	46.993/43.165/42.106	51.177	43.165	-0.24049	7.886	199.51	0.56748	0.28519	0.71481	0.57039	0.97577	FALSE
AC_000180.1:49485862-49485882	CDYL	51.177	60.307/43.165/39.202	51.177	43.165	-0.24049	154.78	199.51	0.56748	0.28519	0.71481	0.57039	0.97577	FALSE
AC_000159.1:129142038-129142058	STPG1	51.177	46.21/43.165/31.942	51.177	43.165	-0.24049	67.612	199.51	0.56748	0.28519	0.71481	0.57039	0.97577	FALSE
AC_000164.1:63846314-63846334	NDST1	51.177	39.161/43.165/56.625	51.177	43.165	-0.24049	98.599	199.51	0.56748	0.28519	0.71481	0.57039	0.97577	FALSE
AC_000162.1:73984519-73984538	HMOX1	51.177	39.161/43.165/72.596	51.177	43.165	-0.24049	441.1	199.51	0.56748	0.28519	0.71481	0.57039	0.97577	FALSE
AC_000186.1:41091656-41091676	FADS3	51.177	53.258/43.165/42.106	51.177	43.165	-0.24049	51.497	199.51	0.56748	0.28519	0.71481	0.57039	0.97577	FALSE
AC_000183.1:18755350-18755369	ZFYVE27	61.189	57.958/49.734/52.269	61.189	52.269	-0.22337	19.393	247.33	0.56731	0.28525	0.71475	0.5705	0.97577	FALSE
AC_000170.1:51911551-51911570	HSPA12B	61.189	59.524/36.597/52.269	61.189	52.269	-0.22337	149.13	247.33	0.56731	0.28525	0.71475	0.5705	0.97577	FALSE
AC_000160.1:107245952-107245972	KIAA0754	61.189	50.126/61.933/52.269	61.189	52.269	-0.22337	48.991	247.33	0.56731	0.28525	0.71475	0.5705	0.97577	FALSE
AC_000175.1:51302791-51302811	TMEM145	61.189	48.559/58.179/52.269	61.189	52.269	-0.22337	24.347	247.33	0.56731	0.28525	0.71475	0.5705	0.97577	FALSE
AC_000177.1:71840454-71840473	LOC529500	185.79	185.62/203.63/203.27	185.79	203.27	0.12903	155.78	948.98	0.56729	0.71474	0.28526	0.57052	0.97577	TRUE
AC_000164.1:9851381-9851401	LOC100299615	161.32	191.89/177.35/129.22	161.32	177.35	0.13592	1264	799.13	0.56725	0.71473	0.28527	0.57054	0.97577	TRUE
AC_000163.1:99863293-99863313	HPSE	74.54	84.587/121.99/84.211	74.54	84.587	0.18015	699.53	313.72	0.56724	0.71472	0.28528	0.57056	0.97577	TRUE
AC_000186.1:46807583-46807602	MTL5	74.54	84.587/98.53/62.433	74.54	84.587	0.18015	342.61	313.72	0.56724	0.71472	0.28528	0.57056	0.97577	TRUE
AC_000164.1:70961644-70961663	ITK	77.877	66.573/67.563/72.596	77.877	67.563	-0.20218	13.155	330.75	0.56716	0.2853	0.7147	0.5706	0.97577	FALSE
AC_000173.1:47966603-47966623	ICMT	77.877	71.272/67.563/66.788	77.877	67.563	-0.20218	7.1792	330.75	0.56716	0.2853	0.7147	0.5706	0.97577	FALSE
AC_000187.1:57875643-57875663	PLP1	89.003	85.37/106.04/100.18	89.003	100.18	0.16892	126.84	388.62	0.56711	0.71468	0.28532	0.57064	0.97577	TRUE
AC_000174.1:45142395-45142415	ZNF891	175.78	192.67/258.99/185.85	175.78	192.67	0.13164	2222.6	887.1	0.56707	0.71467	0.28533	0.57067	0.97577	TRUE
AC_000168.1:14353327-14353346	SRD5A2	62.302	63.44/71.317/78.404	62.302	71.317	0.19208	56.133	252.75	0.56703	0.71464	0.28536	0.57072	0.97577	TRUE
AC_000179.1:50736164-50736183	SEMA3F	62.302	57.958/71.317/87.115	62.302	71.317	0.19208	214.03	252.75	0.56703	0.71464	0.28536	0.57072	0.97577	TRUE
AC_000177.1:23980301-23980320	GPX8	62.302	56.391/71.317/76.952	62.302	71.317	0.19208	127.26	252.75	0.56703	0.71464	0.28536	0.57072	0.97577	TRUE
AC_000163.1:72736528-72736547	NMU	70.09	81.454/79.762/68.24	70.09	79.762	0.18404	67.807	291.28	0.56673	0.71455	0.28545	0.57091	0.97577	TRUE
AC_000170.1:72889854-72889873	IFT52	70.09	43.077/79.762/90.019	70.09	79.762	0.18404	725.51	291.28	0.56673	0.71455	0.28545	0.57091	0.97577	TRUE
AC_000167.1:85433406-85433425	LOC512541	70.09	104.95/79.762/60.981	70.09	79.762	0.18404	493.6	291.28	0.56673	0.71455	0.28545	0.57091	0.97577	TRUE
AC_000170.1:3850339-3850359	JAG1	119.04	132.36/145.45/132.12	119.04	132.36	0.15183	85.643	552.57	0.56672	0.71455	0.28545	0.57091	0.97577	TRUE
AC_000175.1:19159162-19159182	SNX20	300.38	322.68/368.78/323.78	300.38	323.78	0.10785	1013.3	1705.5	0.56648	0.71447	0.28553	0.57107	0.97577	TRUE
AC_000171.1:9617099-9617119	TMEM71	34.489	28.196/34.72/14.519	34.489	28.196	-0.2816	114.81	124.33	0.56644	0.28555	0.71445	0.57109	0.97577	FALSE
AC_000160.1:118985914-118985934	HDAC4	34.489	28.196/23.459/30.49	34.489	28.196	-0.2816	13.849	124.33	0.56644	0.28555	0.71445	0.57109	0.97577	FALSE
AC_000167.1:38176809-38176829	TTBK2	34.489	28.196/26.275/34.846	34.489	28.196	-0.2816	23.96	124.33	0.56644	0.28555	0.71445	0.57109	0.97577	FALSE
AC_000168.1:44501553-44501573	CCDC138	34.489	28.196/37.535/14.519	34.489	28.196	-0.2816	137.13	124.33	0.56644	0.28555	0.71445	0.57109	0.97577	FALSE
AC_000162.1:59062224-59062243	LOC787945	34.489	28.196/23.459/34.846	34.489	28.196	-0.2816	33.33	124.33	0.56644	0.28555	0.71445	0.57109	0.97577	FALSE
AC_000187.1:92238666-92238685	WDR45	34.489	28.196/28.151/31.942	34.489	28.196	-0.2816	7.0195	124.33	0.56644	0.28555	0.71445	0.57109	0.97577	FALSE
AC_000158.1:154950193-154950213	GALNT15	34.489	28.196/41.289/26.135	34.489	28.196	-0.2816	87.836	124.33	0.56644	0.28555	0.71445	0.57109	0.97577	FALSE
AC_000174.1:65044598-65044618	DYNLL1	34.489	28.196/28.151/55.173	34.489	28.196	-0.2816	363.89	124.33	0.56644	0.28555	0.71445	0.57109	0.97577	FALSE
AC_000165.1:82431326-82431345	FBP2	34.489	28.196/26.275/34.846	34.489	28.196	-0.2816	23.96	124.33	0.56644	0.28555	0.71445	0.57109	0.97577	FALSE
AC_000161.1:70186030-70186050	CBX3	34.489	28.196/26.275/36.298	34.489	28.196	-0.2816	34.67	124.33	0.56644	0.28555	0.71445	0.57109	0.97577	FALSE
AC_000187.1:63896992-63897012	LOC100848225	25.588	20.364/11.261/26.135	25.588	20.364	-0.31564	58.085	87.079	0.56631	0.28559	0.71441	0.57119	0.97577	FALSE
AC_000182.1:282763-282783	FAM234A	25.588	20.364/30.028/17.423	25.588	20.364	-0.31564	51.025	87.079	0.56631	0.28559	0.71441	0.57119	0.97577	FALSE
AC_000186.1:45017870-45017890	CD248	25.588	20.364/14.076/24.683	25.588	20.364	-0.31564	29.096	87.079	0.56631	0.28559	0.71441	0.57119	0.97577	FALSE
AC_000173.1:73906571-73906590	TRAF5	25.588	20.364/23.459/5.8077	25.588	20.364	-0.31564	110.73	87.079	0.56631	0.28559	0.71441	0.57119	0.97577	FALSE
AC_000176.1:20384125-20384145	TNFAIP1	25.588	20.364/36.597/15.971	25.588	20.364	-0.31564	141.4	87.079	0.56631	0.28559	0.71441	0.57119	0.97577	FALSE
AC_000167.1:23434265-23434284	LOC101905065	25.588	20.364/22.521/14.519	25.588	20.364	-0.31564	19.405	87.079	0.56631	0.28559	0.71441	0.57119	0.97577	FALSE
AC_000167.1:21755441-21755461	PRMT5	25.588	20.364/17.829/30.49	25.588	20.364	-0.31564	54.488	87.079	0.56631	0.28559	0.71441	0.57119	0.97577	FALSE
AC_000164.1:9556150-9556170	LOC100847239	25.588	20.364/15.014/21.779	25.588	20.364	-0.31564	15.31	87.079	0.56631	0.28559	0.71441	0.57119	0.97577	FALSE
AC_000186.1:43153934-43153953	LOC107131138	25.588	20.364/27.213/18.875	25.588	20.364	-0.31564	24.565	87.079	0.56631	0.28559	0.71441	0.57119	0.97577	FALSE
AC_000167.1:62290546-62290566	DUT	25.588	20.364/21.583/11.615	25.588	20.364	-0.31564	39.008	87.079	0.56631	0.28559	0.71441	0.57119	0.97577	FALSE
AC_000176.1:62300846-62300866	FAM20A	25.588	20.364/21.583/17.423	25.588	20.364	-0.31564	5.0663	87.079	0.56631	0.28559	0.71441	0.57119	0.97577	FALSE
AC_000162.1:57009165-57009184	HSD17B6	25.588	20.364/15.014/24.683	25.588	20.364	-0.31564	23.636	87.079	0.56631	0.28559	0.71441	0.57119	0.97577	FALSE
AC_000180.1:27773910-27773929	POU5F1	25.588	20.364/11.261/21.779	25.588	20.364	-0.31564	42.434	87.079	0.56631	0.28559	0.71441	0.57119	0.97577	FALSE
AC_000172.1:52627333-52627352	PHOX2A	25.588	20.364/27.213/20.327	25.588	20.364	-0.31564	23.458	87.079	0.56631	0.28559	0.71441	0.57119	0.97577	FALSE
AC_000161.1:93558479-93558499	OPN1SW	25.588	20.364/30.028/8.7115	25.588	20.364	-0.31564	114.59	87.079	0.56631	0.28559	0.71441	0.57119	0.97577	FALSE
AC_000161.1:114545385-114545405	GBX1	25.588	20.364/26.275/18.875	25.588	20.364	-0.31564	18.578	87.079	0.56631	0.28559	0.71441	0.57119	0.97577	FALSE
AC_000178.1:71192271-71192290	BRF1	25.588	20.364/29.09/11.615	25.588	20.364	-0.31564	76.338	87.079	0.56631	0.28559	0.71441	0.57119	0.97577	FALSE
AC_000180.1:50676015-50676035	SERPINB1	25.588	20.364/26.275/11.615	25.588	20.364	-0.31564	55.735	87.079	0.56631	0.28559	0.71441	0.57119	0.97577	FALSE
AC_000185.1:44942786-44942805	RASSF4	25.588	20.364/17.829/23.231	25.588	20.364	-0.31564	7.322	87.079	0.56631	0.28559	0.71441	0.57119	0.97577	FALSE
AC_000176.1:27578688-27578707	DVL2	25.588	20.364/39.412/14.519	25.588	20.364	-0.31564	198.5	87.079	0.56631	0.28559	0.71441	0.57119	0.97577	FALSE
AC_000166.1:61772155-61772174	UBE2J1	25.588	20.364/24.398/15.971	25.588	20.364	-0.31564	17.784	87.079	0.56631	0.28559	0.71441	0.57119	0.97577	FALSE
AC_000164.1:82499009-82499029	TENM2	25.588	20.364/22.521/15.971	25.588	20.364	-0.31564	11.974	87.079	0.56631	0.28559	0.71441	0.57119	0.97577	FALSE
AC_000164.1:2456968-2456988	RNF187	25.588	20.364/17.829/31.942	25.588	20.364	-0.31564	70.245	87.079	0.56631	0.28559	0.71441	0.57119	0.97577	FALSE
AC_000165.1:112131638-112131658	LOC616903	263.67	311.72/285.27/238.12	263.67	285.27	0.11316	1461.5	1454.3	0.56629	0.7144	0.2856	0.57119	0.97577	TRUE
AC_000160.1:18062874-18062894	KPRP	50.064	57.958/63.81/50.817	50.064	57.958	0.20737	42.616	194.32	0.56627	0.71435	0.28565	0.5713	0.97577	TRUE
AC_000168.1:103670274-103670293	C11H9orf69	50.064	57.958/52.549/58.077	50.064	57.958	0.20737	14.634	194.32	0.56627	0.71435	0.28565	0.5713	0.97577	TRUE
AC_000167.1:30365083-30365102	ACTC1	50.064	57.958/55.364/58.077	50.064	57.958	0.20737	3.3702	194.32	0.56627	0.71435	0.28565	0.5713	0.97577	TRUE
AC_000168.1:93742610-93742629	OR1Q1	50.064	57.958/49.734/71.144	50.064	57.958	0.20737	120.76	194.32	0.56627	0.71435	0.28565	0.5713	0.97577	TRUE
AC_000160.1:70930362-70930381	LRRIQ3	50.064	57.958/61.933/43.558	50.064	57.958	0.20737	111.58	194.32	0.56627	0.71435	0.28565	0.5713	0.97577	TRUE
AC_000183.1:44384317-44384337	OAT	50.064	57.958/47.857/87.115	50.064	57.958	0.20737	476.09	194.32	0.56627	0.71435	0.28565	0.5713	0.97577	TRUE
AC_000180.1:27419760-27419779	LY6G6F	54.514	46.21/62.871/43.558	54.514	46.21	-0.23378	142.32	215.25	0.56626	0.28561	0.71439	0.57122	0.97577	FALSE
AC_000173.1:45897117-45897136	SLC45A1	54.514	46.21/48.796/45.01	54.514	46.21	-0.23378	4.0638	215.25	0.56626	0.28561	0.71439	0.57122	0.97577	FALSE
AC_000167.1:22663252-22663272	LOC407201	54.514	46.21/40.35/49.365	54.514	46.21	-0.23378	22.145	215.25	0.56626	0.28561	0.71439	0.57122	0.97577	FALSE
AC_000160.1:98573335-98573355	SLC5A9	54.514	46.21/60.994/45.01	54.514	46.21	-0.23378	110.02	215.25	0.56626	0.28561	0.71439	0.57122	0.97577	FALSE
AC_000166.1:88613097-88613116	IYD	46.726	39.161/40.35/37.75	46.726	39.161	-0.24901	1.7025	178.87	0.5662	0.28563	0.71437	0.57126	0.97577	FALSE
AC_000160.1:9634134-9634154	ATP1A4	46.726	39.161/46.919/30.49	46.726	39.161	-0.24901	67.682	178.87	0.5662	0.28563	0.71437	0.57126	0.97577	FALSE
AC_000169.1:9084679-9084698	LOC101905933	46.726	39.161/42.227/29.038	46.726	39.161	-0.24901	55.931	178.87	0.5662	0.28563	0.71437	0.57126	0.97577	FALSE
AC_000163.1:90384937-90384957	RASSF6	46.726	39.161/27.213/40.654	46.726	39.161	-0.24901	72.488	178.87	0.5662	0.28563	0.71437	0.57126	0.97577	FALSE
AC_000161.1:55864711-55864730	LSMEM1	119.04	105.73/132.31/95.827	119.04	105.73	-0.16951	402.25	552.57	0.56612	0.28566	0.71434	0.57131	0.97577	FALSE
AC_000179.1:2707024-2707044	CMC1	119.04	105.73/97.591/110.35	119.04	105.73	-0.16951	43.787	552.57	0.56612	0.28566	0.71434	0.57131	0.97577	FALSE
AC_000168.1:47347476-47347495	EIF2AK3	33.376	22.713/27.213/31.942	33.376	27.213	-0.28505	21.307	119.56	0.56604	0.28568	0.71432	0.57137	0.97577	FALSE
AC_000175.1:52485113-52485133	ZNF226	33.376	27.412/27.213/24.683	33.376	27.213	-0.28505	3.221	119.56	0.56604	0.28568	0.71432	0.57137	0.97577	FALSE
AC_000179.1:47600722-47600741	ACTR8	33.376	24.28/27.213/31.942	33.376	27.213	-0.28505	15.486	119.56	0.56604	0.28568	0.71432	0.57137	0.97577	FALSE
AC_000167.1:90060024-90060043	ADCK1	33.376	49.342/27.213/24.683	33.376	27.213	-0.28505	248.06	119.56	0.56604	0.28568	0.71432	0.57137	0.97577	FALSE
AC_000183.1:43024842-43024861	LOC100295742	33.376	23.496/27.213/40.654	33.376	27.213	-0.28505	97.235	119.56	0.56604	0.28568	0.71432	0.57137	0.97577	FALSE
AC_000161.1:7531630-7531649	UPP1	33.376	21.147/27.213/43.558	33.376	27.213	-0.28505	151.97	119.56	0.56604	0.28568	0.71432	0.57137	0.97577	FALSE
AC_000186.1:49292083-49292102	NAP1L4	33.376	21.147/27.213/31.942	33.376	27.213	-0.28505	29.583	119.56	0.56604	0.28568	0.71432	0.57137	0.97577	FALSE
AC_000170.1:70063791-70063811	LOC101907117	33.376	33.678/27.213/21.779	33.376	27.213	-0.28505	35.664	119.56	0.56604	0.28568	0.71432	0.57137	0.97577	FALSE
AC_000180.1:38963633-38963653	RNF144B	33.376	28.196/27.213/20.327	33.376	27.213	-0.28505	24.192	119.56	0.56604	0.28568	0.71432	0.57137	0.97577	FALSE
AC_000159.1:93684295-93684315	PARD3B	33.376	18.797/27.213/37.75	33.376	27.213	-0.28505	90.927	119.56	0.56604	0.28568	0.71432	0.57137	0.97577	FALSE
AC_000173.1:71069053-71069072	PPP1R12B_AC_000173.1	33.376	27.412/27.213/14.519	33.376	27.213	-0.28505	80.585	119.56	0.56604	0.28568	0.71432	0.57137	0.97577	FALSE
AC_000162.1:27047633-27047652	IGFBP6	288.15	310.94/313.42/293.29	288.15	310.94	0.10945	158.79	1620.9	0.56603	0.71431	0.28569	0.57137	0.97577	TRUE
AC_000176.1:38148163-38148182	IGF2BP1	121.27	134.71/137.94/130.67	121.27	134.71	0.15053	13.372	565.11	0.56563	0.71418	0.28582	0.57165	0.97577	TRUE
AC_000179.1:7526015-7526034	LOC789829	90.115	114.35/101.34/95.827	90.115	101.34	0.16767	99.78	394.5	0.56537	0.71409	0.28591	0.57183	0.97577	TRUE
AC_000161.1:120643097-120643116	LOC790134	90.115	78.321/101.34/101.63	90.115	101.34	0.16767	265.08	394.5	0.56537	0.71409	0.28591	0.57183	0.97577	TRUE
AC_000179.1:48274333-48274353	TKT	26.701	32.112/22.521/33.394	26.701	32.112	0.25741	46.813	91.608	0.56533	0.71332	0.28668	0.57336	0.97577	TRUE
AC_000186.1:44094316-44094336	SLC22A20	26.701	32.112/29.09/43.558	26.701	32.112	0.25741	70.071	91.608	0.56533	0.71332	0.28668	0.57336	0.97577	TRUE
AC_000180.1:44469122-44469142	ADTRP	26.701	32.112/36.597/30.49	26.701	32.112	0.25741	11.372	91.608	0.56533	0.71332	0.28668	0.57336	0.97577	TRUE
AC_000158.1:132450367-132450387	SOX14	26.701	32.112/28.151/33.394	26.701	32.112	0.25741	8.6648	91.608	0.56533	0.71332	0.28668	0.57336	0.97577	TRUE
AC_000186.1:45796787-45796806	LOC100848827	26.701	32.112/25.336/49.365	26.701	32.112	0.25741	171.8	91.608	0.56533	0.71332	0.28668	0.57336	0.97577	TRUE
AC_000167.1:26684226-26684245	LOC790312	26.701	32.112/25.336/42.106	26.701	32.112	0.25741	72.894	91.608	0.56533	0.71332	0.28668	0.57336	0.97577	TRUE
AC_000177.1:32618698-32618718	FBXO4	26.701	32.112/22.521/33.394	26.701	32.112	0.25741	46.813	91.608	0.56533	0.71332	0.28668	0.57336	0.97577	TRUE
AC_000162.1:104115767-104115787	PIANP	26.701	32.112/40.35/31.942	26.701	32.112	0.25741	33.951	91.608	0.56533	0.71332	0.28668	0.57336	0.97577	TRUE
AC_000185.1:10667860-10667879	ZP4	21.138	25.846/17.829/27.586	21.138	25.846	0.27817	33.65	69.377	0.56522	0.71243	0.28757	0.57513	0.97577	TRUE
AC_000166.1:275822-275842	LOC786133	21.138	25.846/29.09/23.231	21.138	25.846	0.27817	8.6805	69.377	0.56522	0.71243	0.28757	0.57513	0.97577	TRUE
AC_000166.1:76075914-76075934	IL22RA2	21.138	25.846/26.275/15.971	21.138	25.846	0.27817	48.848	69.377	0.56522	0.71243	0.28757	0.57513	0.97577	TRUE
AC_000164.1:20512065-20512084	PLIN3	21.138	25.846/27.213/18.875	21.138	25.846	0.27817	25.232	69.377	0.56522	0.71243	0.28757	0.57513	0.97577	TRUE
AC_000163.1:23051472-23051492	BDH2	21.138	25.846/23.459/30.49	21.138	25.846	0.27817	13.633	69.377	0.56522	0.71243	0.28757	0.57513	0.97577	TRUE
AC_000187.1:18076973-18076993	PHF6	21.138	25.846/41.289/17.423	21.138	25.846	0.27817	154.71	69.377	0.56522	0.71243	0.28757	0.57513	0.97577	TRUE
AC_000165.1:112202425-112202445	TRAF1	21.138	25.846/19.706/33.394	21.138	25.846	0.27817	47.338	69.377	0.56522	0.71243	0.28757	0.57513	0.97577	TRUE
AC_000180.1:30760638-30760658	LOC616868	21.138	25.846/19.706/33.394	21.138	25.846	0.27817	47.338	69.377	0.56522	0.71243	0.28757	0.57513	0.97577	TRUE
AC_000174.1:29888070-29888089	PGRMC2	21.138	25.846/20.644/27.586	21.138	25.846	0.27817	15.044	69.377	0.56522	0.71243	0.28757	0.57513	0.97577	TRUE
AC_000162.1:10146457-10146477	PTPRQ	21.138	25.846/30.028/17.423	21.138	25.846	0.27817	44.218	69.377	0.56522	0.71243	0.28757	0.57513	0.97577	TRUE
AC_000167.1:49893194-49893214	ANXA2	21.138	25.846/29.09/14.519	21.138	25.846	0.27817	69.409	69.377	0.56522	0.71243	0.28757	0.57513	0.97577	TRUE
AC_000164.1:4023055-4023075	MEF2B	21.138	25.846/22.521/30.49	21.138	25.846	0.27817	16.313	69.377	0.56522	0.71243	0.28757	0.57513	0.97577	TRUE
AC_000176.1:48903544-48903564	LOC100140873	21.138	25.846/14.076/27.586	21.138	25.846	0.27817	70.785	69.377	0.56522	0.71243	0.28757	0.57513	0.97577	TRUE
AC_000169.1:30869616-30869635	UBL3	21.138	25.846/34.72/23.231	21.138	25.846	0.27817	42.793	69.377	0.56522	0.71243	0.28757	0.57513	0.97577	TRUE
AC_000175.1:46394796-46394816	TMEM147	21.138	25.846/36.597/10.163	21.138	25.846	0.27817	180.76	69.377	0.56522	0.71243	0.28757	0.57513	0.97577	TRUE
AC_000173.1:63446426-63446445	XPR1	21.138	25.846/30.028/17.423	21.138	25.846	0.27817	44.218	69.377	0.56522	0.71243	0.28757	0.57513	0.97577	TRUE
AC_000165.1:69956506-69956525	REEP4	21.138	25.846/23.459/27.586	21.138	25.846	0.27817	4.3626	69.377	0.56522	0.71243	0.28757	0.57513	0.97577	TRUE
AC_000180.1:28780477-28780496	GABBR1	21.138	25.846/16.891/27.586	21.138	25.846	0.27817	41.613	69.377	0.56522	0.71243	0.28757	0.57513	0.97577	TRUE
AC_000169.1:35663721-35663740	LOC104973585	21.138	25.846/24.398/31.942	21.138	25.846	0.27817	19.631	69.377	0.56522	0.71243	0.28757	0.57513	0.97577	TRUE
AC_000184.1:25449391-25449411	MBOAT4	21.138	25.846/21.583/53.721	21.138	25.846	0.27817	397.6	69.377	0.56522	0.71243	0.28757	0.57513	0.97577	TRUE
AC_000160.1:54040387-54040407	LOC513659	21.138	25.846/25.336/40.654	21.138	25.846	0.27817	109.77	69.377	0.56522	0.71243	0.28757	0.57513	0.97577	TRUE
AC_000167.1:81573304-81573323	SLC39A9	21.138	25.846/30.028/24.683	21.138	25.846	0.27817	9.4214	69.377	0.56522	0.71243	0.28757	0.57513	0.97577	TRUE
AC_000163.1:66528227-66528247	GABRA2	21.138	25.846/20.644/27.586	21.138	25.846	0.27817	15.044	69.377	0.56522	0.71243	0.28757	0.57513	0.97577	TRUE
nc_guide296153	nc_guide296153	327.09	351.66/331.25/389.11	327.09	351.66	0.10422	909.74	1892.7	0.56492	0.71394	0.28606	0.57213	0.97577	TRUE
AC_000160.1:82282214-82282234	PGM1	130.17	102.6/128.56/116.15	130.17	116.15	-0.163	168.77	615.8	0.56469	0.28614	0.71386	0.57229	0.97577	FALSE
AC_000176.1:42978632-42978651	STAT5B	130.17	112.78/158.59/116.15	130.17	116.15	-0.163	905.92	615.8	0.56469	0.28614	0.71386	0.57229	0.97577	FALSE
AC_000173.1:56780651-56780670	RC3H1	106.8	74.405/102.28/94.375	106.8	94.375	-0.17672	230.66	484.52	0.56463	0.28616	0.71384	0.57233	0.97577	FALSE
AC_000178.1:5819156-5819175	ALDH1A3	106.8	92.419/97.591/94.375	106.8	94.375	-0.17672	7.0849	484.52	0.56463	0.28616	0.71384	0.57233	0.97577	FALSE
AC_000175.1:25001876-25001895	SLC12A3	132.39	107.3/118.24/123.41	132.39	118.24	-0.16185	73.196	628.6	0.56462	0.28616	0.71384	0.57233	0.97577	FALSE
AC_000164.1:9343787-9343807	LOC507726	123.49	137.06/121.05/165.52	123.49	137.06	0.14927	533.08	577.71	0.56461	0.71383	0.28617	0.57234	0.97577	TRUE
AC_000166.1:39619459-39619478	MFSD4B	123.49	137.06/141.69/117.61	123.49	137.06	0.14927	200.01	577.71	0.56461	0.71383	0.28617	0.57234	0.97577	TRUE
AC_000171.1:23995230-23995250	RP1	94.565	83.021/88.207/75.5	94.565	83.021	-0.18575	41.732	418.17	0.56457	0.28618	0.71382	0.57237	0.97577	FALSE
AC_000176.1:24642802-24642821	OR3A1	140.18	130.01/154.83/187.3	140.18	154.83	0.14246	835	673.76	0.5645	0.71379	0.28621	0.57241	0.97577	TRUE
AC_000160.1:15660169-15660188	FLAD1	30.038	24.28/21.583/29.038	30.038	24.28	-0.29608	14.96	105.42	0.56448	0.28621	0.71379	0.57242	0.97577	FALSE
AC_000176.1:27530139-27530158	ASGR1	30.038	24.28/34.72/15.971	30.038	24.28	-0.29608	89.016	105.42	0.56448	0.28621	0.71379	0.57242	0.97577	FALSE
AC_000161.1:94130178-94130197	AHCYL2	30.038	24.28/19.706/42.106	30.038	24.28	-0.29608	169.34	105.42	0.56448	0.28621	0.71379	0.57242	0.97577	FALSE
AC_000162.1:59243503-59243523	LOC788114	30.038	24.28/34.72/17.423	30.038	24.28	-0.29608	78.006	105.42	0.56448	0.28621	0.71379	0.57242	0.97577	FALSE
AC_000171.1:45279544-45279563	MRPS28	30.038	24.28/22.521/27.586	30.038	24.28	-0.29608	7.0141	105.42	0.56448	0.28621	0.71379	0.57242	0.97577	FALSE
AC_000166.1:71576476-71576495	LOC613867	30.038	24.28/23.459/42.106	30.038	24.28	-0.29608	159.22	105.42	0.56448	0.28621	0.71379	0.57242	0.97577	FALSE
AC_000168.1:99271558-99271577	ZER1	30.038	24.28/25.336/21.779	30.038	24.28	-0.29608	3.6851	105.42	0.56448	0.28621	0.71379	0.57242	0.97577	FALSE
AC_000168.1:93617506-93617525	LOC510570	30.038	24.28/31.905/8.7115	30.038	24.28	-0.29608	150.25	105.42	0.56448	0.28621	0.71379	0.57242	0.97577	FALSE
AC_000162.1:91799126-91799145	PLCZ1	30.038	24.28/22.521/29.038	30.038	24.28	-0.29608	12.869	105.42	0.56448	0.28621	0.71379	0.57242	0.97577	FALSE
AC_000177.1:7683205-7683225	ARHGEF28	30.038	24.28/27.213/20.327	30.038	24.28	-0.29608	12.114	105.42	0.56448	0.28621	0.71379	0.57242	0.97577	FALSE
AC_000160.1:103260581-103260600	MPL	30.038	24.28/27.213/18.875	30.038	24.28	-0.29608	18.907	105.42	0.56448	0.28621	0.71379	0.57242	0.97577	FALSE
AC_000172.1:77181407-77181426	CREB3L1	30.038	24.28/28.151/15.971	30.038	24.28	-0.29608	42.01	105.42	0.56448	0.28621	0.71379	0.57242	0.97577	FALSE
AC_000172.1:47150387-47150406	DNHD1	30.038	24.28/31.905/20.327	30.038	24.28	-0.29608	36.884	105.42	0.56448	0.28621	0.71379	0.57242	0.97577	FALSE
AC_000187.1:81617275-81617294	SLC16A2	30.038	24.28/31.905/23.231	30.038	24.28	-0.29608	29.622	105.42	0.56448	0.28621	0.71379	0.57242	0.97577	FALSE
AC_000168.1:29203583-29203603	MCFD2	30.038	24.28/29.09/23.231	30.038	24.28	-0.29608	12.119	105.42	0.56448	0.28621	0.71379	0.57242	0.97577	FALSE
AC_000162.1:26968045-26968064	ITGB7	30.038	24.28/21.583/33.394	30.038	24.28	-0.29608	45.175	105.42	0.56448	0.28621	0.71379	0.57242	0.97577	FALSE
AC_000161.1:99025271-99025291	AKR1B1	30.038	24.28/23.459/46.461	30.038	24.28	-0.29608	246.35	105.42	0.56448	0.28621	0.71379	0.57242	0.97577	FALSE
AC_000181.1:41577539-41577559	MTCL1	30.038	24.28/21.583/27.586	30.038	24.28	-0.29608	9.1045	105.42	0.56448	0.28621	0.71379	0.57242	0.97577	FALSE
AC_000164.1:45355711-45355730	CIRBP	152.42	133.15/137/142.29	152.42	137	-0.15276	21.405	745.86	0.56441	0.28624	0.71376	0.57248	0.97577	FALSE
AC_000175.1:52504137-52504156	ZNF227	64.527	53.258/55.364/71.144	64.527	55.364	-0.21731	126.72	263.66	0.56437	0.28625	0.71375	0.5725	0.97577	FALSE
AC_000186.1:46029587-46029607	PITPNM1	64.527	75.972/55.364/47.913	64.527	55.364	-0.21731	240.09	263.66	0.56437	0.28625	0.71375	0.5725	0.97577	FALSE
AC_000180.1:27206169-27206188	STK19	64.527	66.573/55.364/50.817	64.527	55.364	-0.21731	73.156	263.66	0.56437	0.28625	0.71375	0.5725	0.97577	FALSE
AC_000175.1:47592717-47592737	ZNF527	95.678	107.3/126.68/95.827	95.678	107.3	0.16378	253.63	424.13	0.56433	0.71374	0.28626	0.57253	0.97577	TRUE
nc_guide336989	nc_guide336989	95.678	107.3/89.146/139.38	95.678	107.3	0.16378	679.49	424.13	0.56433	0.71374	0.28626	0.57253	0.97577	TRUE
AC_000173.1:61902941-61902960	ABL2	62.302	71.272/81.639/69.692	62.302	71.272	0.19119	54.98	252.75	0.56424	0.71369	0.28631	0.57262	0.97577	TRUE
AC_000176.1:28930798-28930817	PIK3R6	62.302	71.272/69.44/74.048	62.302	71.272	0.19119	5.531	252.75	0.56424	0.71369	0.28631	0.57262	0.97577	TRUE
AC_000176.1:45398604-45398623	NMT1	62.302	71.272/65.686/100.18	62.302	71.272	0.19119	433.5	252.75	0.56424	0.71369	0.28631	0.57262	0.97577	TRUE
AC_000171.1:72681836-72681856	PDP1	76.765	86.937/67.563/90.019	76.765	86.937	0.17734	192.42	325.05	0.56418	0.71368	0.28632	0.57264	0.97577	TRUE
AC_000162.1:110838980-110839000	JOSD1	390.5	397.87/363.15/336.85	390.5	363.15	-0.10447	948.75	2351.4	0.56398	0.28639	0.71361	0.57277	0.97577	FALSE
AC_000168.1:75308598-75308618	KLHL29	137.95	171.52/152.02/152.45	137.95	152.45	0.14317	181.96	660.8	0.56397	0.71361	0.28639	0.57278	0.97577	TRUE
NW_003100883.1:20202-20221	PPP1R12B_NW_003100883.1	137.95	140.2/172.66/152.45	137.95	152.45	0.14317	279.33	660.8	0.56397	0.71361	0.28639	0.57278	0.97577	TRUE
AC_000162.1:119938927-119938946	PPP6R2	137.95	142.54/165.15/152.45	137.95	152.45	0.14317	129.75	660.8	0.56397	0.71361	0.28639	0.57278	0.97577	TRUE
AC_000173.1:56096169-56096188	LOC530538	89.003	75.188/77.885/92.923	89.003	77.885	-0.19021	116.7	388.62	0.56396	0.28639	0.71361	0.57278	0.97577	FALSE
AC_000172.1:49527938-49527957	LOC788881	89.003	61.091/77.885/79.856	89.003	77.885	-0.19021	142.97	388.62	0.56396	0.28639	0.71361	0.57278	0.97577	FALSE
AC_000179.1:52858344-52858364	NGP	111.25	96.335/98.53/114.7	111.25	98.53	-0.17356	133.18	509.07	0.56394	0.2864	0.7136	0.5728	0.97577	FALSE
AC_000169.1:76124438-76124457	LOC101909319	65.64	56.391/58.179/50.817	65.64	56.391	-0.21555	17.134	269.14	0.56379	0.28645	0.71355	0.57289	0.97577	FALSE
AC_000170.1:54745108-54745127	COL20A1	65.64	56.391/58.179/49.365	65.64	56.391	-0.21555	26.281	269.14	0.56379	0.28645	0.71355	0.57289	0.97577	FALSE
AC_000183.1:24287567-24287587	CALHM1	382.71	345.4/419.45/355.72	382.71	355.72	-0.10523	2084.3	2294.1	0.56353	0.28654	0.71346	0.57307	0.97577	FALSE
AC_000176.1:42794216-42794235	DNAJC7	132.39	118.27/92.899/132.12	132.39	118.27	-0.1615	417.76	628.6	0.56344	0.28657	0.71343	0.57313	0.97577	FALSE
AC_000169.1:74031107-74031126	LOC107131271	40.051	43.077/46.919/62.433	40.051	46.919	0.22317	127.72	148.69	0.56319	0.7132	0.2868	0.5736	0.97577	TRUE
AC_000160.1:102331475-102331494	ERI3	40.051	42.293/46.919/50.817	40.051	46.919	0.22317	18.296	148.69	0.56319	0.7132	0.2868	0.5736	0.97577	TRUE
AC_000165.1:85939153-85939173	NINJ1	40.051	43.077/46.919/55.173	40.051	46.919	0.22317	41.447	148.69	0.56319	0.7132	0.2868	0.5736	0.97577	TRUE
AC_000172.1:80420481-80420501	LOC785944	40.051	32.112/46.919/63.885	40.051	46.919	0.22317	253.54	148.69	0.56319	0.7132	0.2868	0.5736	0.97577	TRUE
AC_000171.1:78481798-78481817	CNGB3	40.051	38.377/46.919/60.981	40.051	46.919	0.22317	135.35	148.69	0.56319	0.7132	0.2868	0.5736	0.97577	TRUE
AC_000164.1:44831523-44831542	HCN2	100.13	85.37/88.207/116.15	100.13	88.207	-0.18095	394.52	448.11	0.56314	0.28667	0.71333	0.57334	0.97577	FALSE
AC_000185.1:26596274-26596294	PPA1	100.13	78.321/88.207/90.019	100.13	88.207	-0.18095	50.509	448.11	0.56314	0.28667	0.71333	0.57334	0.97577	FALSE
AC_000163.1:9455178-9455198	TRAM1L1	46.726	30.545/42.227/39.202	46.726	39.202	-0.24753	42.044	178.87	0.56311	0.28668	0.71332	0.57336	0.97577	FALSE
AC_000180.1:31654163-31654182	HIST1H3G	46.726	38.377/40.35/39.202	46.726	39.202	-0.24753	0.9992	178.87	0.56311	0.28668	0.71332	0.57336	0.97577	FALSE
AC_000164.1:13838985-13839004	RNASEH2A	46.726	32.895/41.289/39.202	46.726	39.202	-0.24753	22.066	178.87	0.56311	0.28668	0.71332	0.57336	0.97577	FALSE
AC_000167.1:27303501-27303520	OR4K2	46.726	50.909/28.151/39.202	46.726	39.202	-0.24753	129.58	178.87	0.56311	0.28668	0.71332	0.57336	0.97577	FALSE
AC_000169.1:70807409-70807429	LOC107131272	46.726	39.944/32.843/39.202	46.726	39.202	-0.24753	20.492	178.87	0.56311	0.28668	0.71332	0.57336	0.97577	FALSE
AC_000175.1:48770735-48770754	LGALS7	46.726	31.328/54.426/39.202	46.726	39.202	-0.24753	146.88	178.87	0.56311	0.28668	0.71332	0.57336	0.97577	FALSE
AC_000159.1:89986929-89986949	ORC2	46.726	36.028/49.734/39.202	46.726	39.202	-0.24753	60.5	178.87	0.56311	0.28668	0.71332	0.57336	0.97577	FALSE
AC_000165.1:107186303-107186323	PAPPA	46.726	47.776/37.535/39.202	46.726	39.202	-0.24753	38.147	178.87	0.56311	0.28668	0.71332	0.57336	0.97577	FALSE
AC_000160.1:8114137-8114156	LOC104971424	46.726	25.846/55.364/39.202	46.726	39.202	-0.24753	219.8	178.87	0.56311	0.28668	0.71332	0.57336	0.97577	FALSE
AC_000174.1:72049193-72049212	SMTN	46.726	37.594/52.549/39.202	46.726	39.202	-0.24753	90.367	178.87	0.56311	0.28668	0.71332	0.57336	0.97577	FALSE
AC_000176.1:17652679-17652698	LOC101902618	169.11	152.73/156.71/135.03	169.11	152.73	-0.14606	164.54	846.29	0.56302	0.28671	0.71329	0.57342	0.97577	FALSE
AC_000170.1:61748278-61748298	COX4I2	398.29	387.69/370.66/362.98	398.29	370.66	-0.10345	174.51	2409	0.56291	0.28675	0.71325	0.57349	0.97577	FALSE
AC_000170.1:30645685-30645705	FAM188A	214.72	250.63/233.66/216.34	214.72	233.66	0.12139	294.01	1131.9	0.56285	0.71323	0.28677	0.57354	0.97577	TRUE
AC_000167.1:46706032-46706051	CA12	42.276	44.643/55.364/49.365	42.276	49.365	0.21885	29.143	158.64	0.56282	0.71311	0.28689	0.57378	0.97577	TRUE
AC_000172.1:76777374-76777393	CRY2	42.276	67.356/42.227/49.365	42.276	49.365	0.21885	187.32	158.64	0.56282	0.71311	0.28689	0.57378	0.97577	TRUE
nc_guide112322	nc_guide112322	42.276	50.909/34.72/49.365	42.276	49.365	0.21885	108.43	158.64	0.56282	0.71311	0.28689	0.57378	0.97577	TRUE
AC_000164.1:71336672-71336692	SOX30	42.276	46.993/55.364/49.365	42.276	49.365	0.21885	20.808	158.64	0.56282	0.71311	0.28689	0.57378	0.97577	TRUE
AC_000170.1:62129358-62129377	HCK	42.276	56.391/34.72/49.365	42.276	49.365	0.21885	131.93	158.64	0.56282	0.71311	0.28689	0.57378	0.97577	TRUE
AC_000169.1:34020720-34020739	ATP8A2	42.276	46.993/50.672/49.365	42.276	49.365	0.21885	3.6687	158.64	0.56282	0.71311	0.28689	0.57378	0.97577	TRUE
AC_000178.1:66184675-66184694	CCDC85C	42.276	49.342/54.426/49.365	42.276	49.365	0.21885	12.805	158.64	0.56282	0.71311	0.28689	0.57378	0.97577	TRUE
AC_000176.1:40684445-40684465	STARD3	80.103	74.405/64.748/69.692	80.103	69.692	-0.1982	23.329	342.18	0.56279	0.28679	0.71321	0.57358	0.97577	FALSE
AC_000167.1:22481685-22481705	LOC101905335	80.103	68.923/76.947/69.692	80.103	69.692	-0.1982	26.611	342.18	0.56279	0.28679	0.71321	0.57358	0.97577	FALSE
AC_000161.1:97611896-97611916	CHCHD3	80.103	61.874/89.146/69.692	80.103	69.692	-0.1982	219.78	342.18	0.56279	0.28679	0.71321	0.57358	0.97577	FALSE
AC_000176.1:22657316-22657335	DBIL5	80.103	51.692/76.947/69.692	80.103	69.692	-0.1982	188.32	342.18	0.56279	0.28679	0.71321	0.57358	0.97577	FALSE
AC_000168.1:26093742-26093762	DYNC2LI1	80.103	105.73/69.44/69.692	80.103	69.692	-0.1982	649.53	342.18	0.56279	0.28679	0.71321	0.57358	0.97577	FALSE
AC_000182.1:2970579-2970599	SLX4	97.903	86.153/76.009/101.63	97.903	86.153	-0.18246	171.29	436.09	0.56265	0.28684	0.71316	0.57367	0.97577	FALSE
AC_000187.1:126560799-126560819	PRDX4	242.53	213.03/245.85/222.14	242.53	222.14	-0.12614	322.6	1313.2	0.56262	0.28685	0.71315	0.57369	0.97577	FALSE
AC_000162.1:28751334-28751353	POU6F1	50.064	28.196/42.227/43.558	50.064	42.227	-0.24038	99.324	194.32	0.56256	0.28687	0.71313	0.57373	0.97577	FALSE
AC_000187.1:139040082-139040101	LOC516494	50.064	42.293/42.227/40.654	50.064	42.227	-0.24038	1.2396	194.32	0.56256	0.28687	0.71313	0.57373	0.97577	FALSE
AC_000182.1:1855208-1855228	LOC777692	50.064	61.091/42.227/36.298	50.064	42.227	-0.24038	195.49	194.32	0.56256	0.28687	0.71313	0.57373	0.97577	FALSE
AC_000172.1:78507367-78507387	CELF1	50.064	52.475/42.227/34.846	50.064	42.227	-0.24038	79.752	194.32	0.56256	0.28687	0.71313	0.57373	0.97577	FALSE
AC_000175.1:47436564-47436584	ZNF793	50.064	35.245/42.227/55.173	50.064	42.227	-0.24038	108.18	194.32	0.56256	0.28687	0.71313	0.57373	0.97577	FALSE
AC_000159.1:128264059-128264079	TMEM50A	50.064	29.762/42.227/63.885	50.064	42.227	-0.24038	312.21	194.32	0.56256	0.28687	0.71313	0.57373	0.97577	FALSE
AC_000170.1:42463501-42463521	CSTL1	50.064	36.811/42.227/45.01	50.064	42.227	-0.24038	18.538	194.32	0.56256	0.28687	0.71313	0.57373	0.97577	FALSE
AC_000168.1:72422894-72422914	SLC5A6	50.064	45.426/42.227/39.202	50.064	42.227	-0.24038	9.6935	194.32	0.56256	0.28687	0.71313	0.57373	0.97577	FALSE
AC_000166.1:71658530-71658550	LOC516101	50.064	37.594/42.227/59.529	50.064	42.227	-0.24038	160.41	194.32	0.56256	0.28687	0.71313	0.57373	0.97577	FALSE
AC_000160.1:16066008-16066028	CHRNB2	50.064	36.811/42.227/46.461	50.064	42.227	-0.24038	23.632	194.32	0.56256	0.28687	0.71313	0.57373	0.97577	FALSE
AC_000165.1:112427380-112427399	CNTRL	97.903	109.65/110.73/71.144	97.903	109.65	0.16191	741.92	436.09	0.56251	0.71311	0.28689	0.57377	0.97577	TRUE
AC_000174.1:37404696-37404715	FSTL5	97.903	109.65/117.3/101.63	97.903	109.65	0.16191	61.363	436.09	0.56251	0.71311	0.28689	0.57377	0.97577	TRUE
AC_000176.1:34355517-34355537	AKAP10	76.765	71.272/66.625/59.529	76.765	66.625	-0.20157	35.977	325.05	0.56245	0.2869	0.7131	0.57381	0.97577	FALSE
AC_000173.1:77225436-77225456	PLXNA2	76.765	63.44/66.625/85.663	76.765	66.625	-0.20157	186.3	325.05	0.56245	0.2869	0.7131	0.57381	0.97577	FALSE
AC_000174.1:64558920-64558940	ALDH2	76.765	89.286/66.625/52.269	76.765	66.625	-0.20157	359.81	325.05	0.56245	0.2869	0.7131	0.57381	0.97577	FALSE
AC_000175.1:51383690-51383709	DEDD2	149.08	133.93/140.76/114.7	149.08	133.93	-0.15352	208.15	726.06	0.56226	0.28697	0.71303	0.57394	0.97577	FALSE
AC_000164.1:19799775-19799795	CATSPERD	113.48	144.89/92.899/126.32	113.48	126.32	0.15335	730.93	521.43	0.56223	0.71302	0.28698	0.57396	0.97577	TRUE
AC_000159.1:48345058-48345077	ORC4	113.48	86.937/135.13/126.32	113.48	126.32	0.15335	814.21	521.43	0.56223	0.71302	0.28698	0.57396	0.97577	TRUE
AC_000170.1:68054066-68054085	RALGAPB	51.177	56.391/59.118/76.952	51.177	59.118	0.20439	162.74	199.51	0.56221	0.71297	0.28703	0.57406	0.97577	TRUE
AC_000158.1:144179960-144179979	TFF2	51.177	81.454/59.118/53.721	51.177	59.118	0.20439	264.02	199.51	0.56221	0.71297	0.28703	0.57406	0.97577	TRUE
AC_000170.1:17866755-17866774	LOC101903895	51.177	59.524/59.118/34.846	51.177	59.118	0.20439	294.64	199.51	0.56221	0.71297	0.28703	0.57406	0.97577	TRUE
AC_000178.1:42158712-42158732	HECTD1	51.177	54.825/59.118/68.24	51.177	59.118	0.20439	50.825	199.51	0.56221	0.71297	0.28703	0.57406	0.97577	TRUE
AC_000176.1:43571622-43571642	LOC100138645	51.177	70.489/59.118/49.365	51.177	59.118	0.20439	112.21	199.51	0.56221	0.71297	0.28703	0.57406	0.97577	TRUE
AC_000175.1:35537131-35537151	CTRL	82.328	87.72/92.899/94.375	82.328	92.899	0.17232	14.502	353.69	0.56212	0.71298	0.28702	0.57404	0.97577	TRUE
AC_000177.1:25968104-25968124	MOCS2	82.328	93.202/92.899/88.567	82.328	92.899	0.17232	9.4295	353.69	0.56212	0.71298	0.28702	0.57404	0.97577	TRUE
AC_000167.1:22719171-22719190	LOC100296565	80.103	69.706/77.885/69.692	80.103	69.706	-0.19792	33.451	342.18	0.56205	0.28704	0.71296	0.57408	0.97577	FALSE
AC_000179.1:53091860-53091880	NBEAL2	106.8	129.23/119.17/107.44	106.8	119.17	0.15672	119.38	484.52	0.56199	0.71294	0.28706	0.57412	0.97577	TRUE
AC_000166.1:88299023-88299043	ULBP21	106.8	137.06/119.17/100.18	106.8	119.17	0.15672	340.33	484.52	0.56199	0.71294	0.28706	0.57412	0.97577	TRUE
AC_000173.1:42471059-42471079	TNFRSF8	121.27	106.52/107.91/127.77	121.27	107.91	-0.16685	198.1	565.11	0.56171	0.28716	0.71284	0.57432	0.97577	FALSE
AC_000164.1:1418987-1419006	LTC4S	32.264	20.364/26.275/27.586	32.264	26.275	-0.28639	18.331	114.81	0.56165	0.28718	0.71282	0.57435	0.97577	FALSE
AC_000176.1:47512735-47512754	METTL2A	32.264	27.412/26.275/17.423	32.264	26.275	-0.28639	39.822	114.81	0.56165	0.28718	0.71282	0.57435	0.97577	FALSE
AC_000172.1:82616060-82616079	LOC107133204	32.264	26.629/26.275/26.135	32.264	26.275	-0.28639	0.072693	114.81	0.56165	0.28718	0.71282	0.57435	0.97577	FALSE
AC_000164.1:14668173-14668192	LOC528224	32.264	37.594/26.275/18.875	32.264	26.275	-0.28639	91.444	114.81	0.56165	0.28718	0.71282	0.57435	0.97577	FALSE
AC_000171.1:2282340-2282359	LOC101903326	32.264	14.098/26.275/29.038	32.264	26.275	-0.28639	77.956	114.81	0.56165	0.28718	0.71282	0.57435	0.97577	FALSE
AC_000162.1:120223300-120223319	ACR	32.264	28.979/26.275/26.135	32.264	26.275	-0.28639	3.6664	114.81	0.56165	0.28718	0.71282	0.57435	0.97577	FALSE
AC_000175.1:8253362-8253382	CMIP	32.264	25.063/26.275/37.75	32.264	26.275	-0.28639	66.577	114.81	0.56165	0.28718	0.71282	0.57435	0.97577	FALSE
AC_000165.1:29557449-29557468	ZDHHC21	32.264	29.762/26.275/26.135	32.264	26.275	-0.28639	6.0912	114.81	0.56165	0.28718	0.71282	0.57435	0.97577	FALSE
AC_000187.1:106265309-106265328	LOC520057	32.264	28.979/26.275/21.779	32.264	26.275	-0.28639	13.762	114.81	0.56165	0.28718	0.71282	0.57435	0.97577	FALSE
AC_000168.1:103881383-103881402	CARD9	32.264	24.28/26.275/43.558	32.264	26.275	-0.28639	151.34	114.81	0.56165	0.28718	0.71282	0.57435	0.97577	FALSE
AC_000166.1:103288540-103288559	RNASET2	32.264	27.412/26.275/24.683	32.264	26.275	-0.28639	1.9145	114.81	0.56165	0.28718	0.71282	0.57435	0.97577	FALSE
AC_000177.1:37105318-37105337	C20H5orf42	32.264	20.364/26.275/27.586	32.264	26.275	-0.28639	18.331	114.81	0.56165	0.28718	0.71282	0.57435	0.97577	FALSE
nc_guide284035	nc_guide284035	32.264	28.196/26.275/14.519	32.264	26.275	-0.28639	70.939	114.81	0.56165	0.28718	0.71282	0.57435	0.97577	FALSE
AC_000182.1:20141990-20142010	EEF2K	32.264	30.545/26.275/21.779	32.264	26.275	-0.28639	19.225	114.81	0.56165	0.28718	0.71282	0.57435	0.97577	FALSE
AC_000177.1:62923185-62923204	ROPN1L	32.264	25.063/26.275/34.846	32.264	26.275	-0.28639	37.47	114.81	0.56165	0.28718	0.71282	0.57435	0.97577	FALSE
AC_000175.1:55208414-55208434	LOC514658	32.264	22.713/26.275/37.75	32.264	26.275	-0.28639	72.184	114.81	0.56165	0.28718	0.71282	0.57435	0.97577	FALSE
AC_000158.1:77897988-77898008	P3H2	32.264	38.377/26.275/26.135	32.264	26.275	-0.28639	73.249	114.81	0.56165	0.28718	0.71282	0.57435	0.97577	FALSE
AC_000162.1:56774446-56774465	GPR182	32.264	28.979/26.275/23.231	32.264	26.275	-0.28639	8.289	114.81	0.56165	0.28718	0.71282	0.57435	0.97577	FALSE
AC_000165.1:79401640-79401659	NTRK2	231.41	223.22/255.24/251.18	231.41	251.18	0.11781	399.3	1240.1	0.56155	0.71279	0.28721	0.57442	0.97577	TRUE
AC_000160.1:18965205-18965224	THEM5	211.38	192.67/177.35/236.66	211.38	192.67	-0.13306	1085	1110.5	0.56149	0.28723	0.71277	0.57446	0.97577	FALSE
AC_000176.1:24992059-24992079	P2RX5	211.38	192.67/159.52/217.79	211.38	192.67	-0.13306	864.79	1110.5	0.56149	0.28723	0.71277	0.57446	0.97577	FALSE
AC_000172.1:79507709-79507728	LOC615605	211.38	192.67/201.75/188.75	211.38	192.67	-0.13306	48.915	1110.5	0.56149	0.28723	0.71277	0.57446	0.97577	FALSE
AC_000169.1:15386720-15386740	KCTD4	78.99	89.286/101.34/85.663	78.99	89.286	0.17469	79.266	336.46	0.56132	0.71271	0.28729	0.57458	0.97577	TRUE
AC_000187.1:121979228-121979247	LOC529626	78.99	89.286/109.79/84.211	78.99	89.286	0.17469	223.08	336.46	0.56132	0.71271	0.28729	0.57458	0.97577	TRUE
AC_000173.1:79102946-79102965	NEK7	78.99	89.286/116.36/85.663	78.99	89.286	0.17469	373.02	336.46	0.56132	0.71271	0.28729	0.57458	0.97577	TRUE
AC_000176.1:27051808-27051827	INCA1	42.276	49.342/55.364/39.202	42.276	49.342	0.2182	69.546	158.64	0.561	0.71249	0.28751	0.57502	0.97577	TRUE
AC_000162.1:30257522-30257542	NCKAP5L	42.276	49.342/49.734/43.558	42.276	49.342	0.2182	16.808	158.64	0.561	0.71249	0.28751	0.57502	0.97577	TRUE
AC_000168.1:88505562-88505581	KIDINS220	42.276	49.342/55.364/47.913	42.276	49.342	0.2182	19.152	158.64	0.561	0.71249	0.28751	0.57502	0.97577	TRUE
AC_000161.1:111220182-111220201	CNTNAP2	42.276	49.342/69.44/45.01	42.276	49.342	0.2182	211.34	158.64	0.561	0.71249	0.28751	0.57502	0.97577	TRUE
AC_000182.1:35119988-35120008	ORAI2	42.276	49.342/55.364/42.106	42.276	49.342	0.2182	44.316	158.64	0.561	0.71249	0.28751	0.57502	0.97577	TRUE
nc_guide193671	nc_guide193671	42.276	49.342/47.857/55.173	42.276	49.342	0.2182	18.101	158.64	0.561	0.71249	0.28751	0.57502	0.97577	TRUE
AC_000185.1:45033059-45033079	TMEM72	42.276	49.342/57.241/43.558	42.276	49.342	0.2182	47.926	158.64	0.561	0.71249	0.28751	0.57502	0.97577	TRUE
AC_000170.1:72806633-72806653	SRSF6	101.24	89.286/88.207/116.15	101.24	89.286	-0.17939	361.51	454.14	0.56097	0.28741	0.71259	0.57482	0.97577	FALSE
AC_000158.1:42457469-42457489	CLDND1	94.565	136.28/106.04/62.433	94.565	106.04	0.16354	1408	418.17	0.56095	0.71259	0.28741	0.57483	0.97577	TRUE
AC_000182.1:42580976-42580996	PDGFA	100.13	112/84.454/132.12	100.13	112	0.16013	581.89	448.11	0.5608	0.71253	0.28747	0.57494	0.97577	TRUE
AC_000170.1:66704351-66704370	RBL1	7.7877	15.664/5.6303/2.9038	7.7877	5.6303	-0.40643	54.057	21.354	0.56058	0.28754	0.71246	0.57509	0.97577	FALSE
AC_000171.1:25008414-25008434	PLAG1	7.7877	6.2657/5.6303/4.3558	7.7877	5.6303	-0.40643	1.0141	21.354	0.56058	0.28754	0.71246	0.57509	0.97577	FALSE
AC_000164.1:47792164-47792183	SEC24A	7.7877	2.3496/5.6303/8.7115	7.7877	5.6303	-0.40643	10.128	21.354	0.56058	0.28754	0.71246	0.57509	0.97577	FALSE
AC_000158.1:94987231-94987250	LOC781410	7.7877	4.6993/5.6303/5.8077	7.7877	5.6303	-0.40643	0.44911	21.354	0.56058	0.28754	0.71246	0.57509	0.97577	FALSE
AC_000160.1:120837628-120837647	MTERF4	7.7877	3.1328/5.6303/5.8077	7.7877	5.6303	-0.40643	3.1343	21.354	0.56058	0.28754	0.71246	0.57509	0.97577	FALSE
AC_000182.1:36643204-36643223	PPP1R35	7.7877	4.6993/5.6303/7.2596	7.7877	5.6303	-0.40643	1.7607	21.354	0.56058	0.28754	0.71246	0.57509	0.97577	FALSE
AC_000160.1:34821721-34821740	HENMT1	7.7877	9.3985/5.6303/2.9038	7.7877	5.6303	-0.40643	10.817	21.354	0.56058	0.28754	0.71246	0.57509	0.97577	FALSE
AC_000161.1:51400662-51400681	WNT2	7.7877	11.748/5.6303/4.3558	7.7877	5.6303	-0.40643	19.527	21.354	0.56058	0.28754	0.71246	0.57509	0.97577	FALSE
AC_000160.1:17189003-17189023	PGLYRP4	7.7877	2.3496/5.6303/13.067	7.7877	5.6303	-0.40643	33.036	21.354	0.56058	0.28754	0.71246	0.57509	0.97577	FALSE
AC_000164.1:28562132-28562152	PHAX	7.7877	7.8321/5.6303/2.9038	7.7877	5.6303	-0.40643	6.1408	21.354	0.56058	0.28754	0.71246	0.57509	0.97577	FALSE
AC_000168.1:14714953-14714973	SPAST	7.7877	3.9161/5.6303/7.2596	7.7877	5.6303	-0.40643	2.7966	21.354	0.56058	0.28754	0.71246	0.57509	0.97577	FALSE
AC_000173.1:77632322-77632342	LOC518224	7.7877	5.4825/5.6303/5.8077	7.7877	5.6303	-0.40643	0.026658	21.354	0.56058	0.28754	0.71246	0.57509	0.97577	FALSE
AC_000158.1:127621145-127621164	XRN1	7.7877	6.2657/5.6303/1.4519	7.7877	5.6303	-0.40643	8.9311	21.354	0.56058	0.28754	0.71246	0.57509	0.97577	FALSE
NW_003099170.1:54804-54823	FAM150B	7.7877	6.2657/5.6303/2.9038	7.7877	5.6303	-0.40643	3.9186	21.354	0.56058	0.28754	0.71246	0.57509	0.97577	FALSE
AC_000177.1:10329364-10329383	CCDC125	7.7877	7.8321/5.6303/4.3558	7.7877	5.6303	-0.40643	3.2363	21.354	0.56058	0.28754	0.71246	0.57509	0.97577	FALSE
AC_000182.1:37462657-37462677	ZNF394	7.7877	3.1328/5.6303/7.2596	7.7877	5.6303	-0.40643	4.4459	21.354	0.56058	0.28754	0.71246	0.57509	0.97577	FALSE
AC_000167.1:27230623-27230643	OR4M1	7.7877	4.6993/5.6303/5.8077	7.7877	5.6303	-0.40643	0.44911	21.354	0.56058	0.28754	0.71246	0.57509	0.97577	FALSE
AC_000181.1:62366232-62366252	SERPINB4	7.7877	6.2657/5.6303/1.4519	7.7877	5.6303	-0.40643	8.9311	21.354	0.56058	0.28754	0.71246	0.57509	0.97577	FALSE
AC_000171.1:79632218-79632238	LOC100847874	7.7877	4.6993/5.6303/5.8077	7.7877	5.6303	-0.40643	0.44911	21.354	0.56058	0.28754	0.71246	0.57509	0.97577	FALSE
AC_000186.1:32886801-32886820	ARHGAP32	7.7877	8.6153/5.6303/0	7.7877	5.6303	-0.40643	20.305	21.354	0.56058	0.28754	0.71246	0.57509	0.97577	FALSE
AC_000182.1:41514080-41514100	SNX8	7.7877	5.4825/5.6303/5.8077	7.7877	5.6303	-0.40643	0.026658	21.354	0.56058	0.28754	0.71246	0.57509	0.97577	FALSE
AC_000158.1:145976894-145976913	KRTAP10-11	7.7877	0/5.6303/5.8077	7.7877	5.6303	-0.40643	15.866	21.354	0.56058	0.28754	0.71246	0.57509	0.97577	FALSE
AC_000172.1:50977377-50977397	LOC785068	7.7877	7.0489/5.6303/1.4519	7.7877	5.6303	-0.40643	9.7355	21.354	0.56058	0.28754	0.71246	0.57509	0.97577	FALSE
AC_000162.1:112687026-112687046	RBX1	7.7877	4.6993/5.6303/5.8077	7.7877	5.6303	-0.40643	0.44911	21.354	0.56058	0.28754	0.71246	0.57509	0.97577	FALSE
AC_000167.1:104098096-104098115	PATL2	7.7877	10.965/5.6303/4.3558	7.7877	5.6303	-0.40643	15.042	21.354	0.56058	0.28754	0.71246	0.57509	0.97577	FALSE
AC_000172.1:80935267-80935287	LOC100300488	7.7877	14.881/5.6303/2.9038	7.7877	5.6303	-0.40643	46.505	21.354	0.56058	0.28754	0.71246	0.57509	0.97577	FALSE
AC_000176.1:42887751-42887771	DHX58	7.7877	11.748/5.6303/1.4519	7.7877	5.6303	-0.40643	27.444	21.354	0.56058	0.28754	0.71246	0.57509	0.97577	FALSE
AC_000182.1:3277086-3277106	ADCY9	7.7877	4.6993/5.6303/13.067	7.7877	5.6303	-0.40643	28.088	21.354	0.56058	0.28754	0.71246	0.57509	0.97577	FALSE
AC_000163.1:59602074-59602093	KLF3	7.7877	0.78321/5.6303/21.779	7.7877	5.6303	-0.40643	142.13	21.354	0.56058	0.28754	0.71246	0.57509	0.97577	FALSE
AC_000169.1:25212272-25212292	SPG20	7.7877	7.0489/5.6303/4.3558	7.7877	5.6303	-0.40643	1.8185	21.354	0.56058	0.28754	0.71246	0.57509	0.97577	FALSE
AC_000164.1:9170810-9170829	CCDC105	7.7877	8.6153/5.6303/4.3558	7.7877	5.6303	-0.40643	5.2675	21.354	0.56058	0.28754	0.71246	0.57509	0.97577	FALSE
AC_000168.1:84077467-84077487	LOC782101	7.7877	0.78321/5.6303/7.2596	7.7877	5.6303	-0.40643	13.074	21.354	0.56058	0.28754	0.71246	0.57509	0.97577	FALSE
AC_000172.1:83767971-83767991	LOC107133206	7.7877	10.965/5.6303/4.3558	7.7877	5.6303	-0.40643	15.042	21.354	0.56058	0.28754	0.71246	0.57509	0.97577	FALSE
AC_000174.1:14646661-14646680	GAB1	7.7877	5.4825/5.6303/10.163	7.7877	5.6303	-0.40643	10.286	21.354	0.56058	0.28754	0.71246	0.57509	0.97577	FALSE
AC_000182.1:36908936-36908956	ZNF3	7.7877	9.3985/5.6303/2.9038	7.7877	5.6303	-0.40643	10.817	21.354	0.56058	0.28754	0.71246	0.57509	0.97577	FALSE
AC_000178.1:20157767-20157786	LOC618633	7.7877	4.6993/5.6303/21.779	7.7877	5.6303	-0.40643	130.82	21.354	0.56058	0.28754	0.71246	0.57509	0.97577	FALSE
AC_000159.1:21704312-21704332	ATP5G3	7.7877	5.4825/5.6303/11.615	7.7877	5.6303	-0.40643	17.922	21.354	0.56058	0.28754	0.71246	0.57509	0.97577	FALSE
AC_000164.1:3900146-3900165	SUGP1	7.7877	2.3496/5.6303/14.519	7.7877	5.6303	-0.40643	44.888	21.354	0.56058	0.28754	0.71246	0.57509	0.97577	FALSE
AC_000159.1:107516000-107516020	PRKAG3	7.7877	0.78321/5.6303/7.2596	7.7877	5.6303	-0.40643	13.074	21.354	0.56058	0.28754	0.71246	0.57509	0.97577	FALSE
AC_000164.1:92441885-92441905	LYSMD3	7.7877	4.6993/5.6303/13.067	7.7877	5.6303	-0.40643	28.088	21.354	0.56058	0.28754	0.71246	0.57509	0.97577	FALSE
AC_000186.1:38665996-38666015	PAG15	7.7877	5.4825/5.6303/13.067	7.7877	5.6303	-0.40643	27.666	21.354	0.56058	0.28754	0.71246	0.57509	0.97577	FALSE
AC_000167.1:28201466-28201486	LOC788764	7.7877	3.1328/5.6303/5.8077	7.7877	5.6303	-0.40643	3.1343	21.354	0.56058	0.28754	0.71246	0.57509	0.97577	FALSE
AC_000172.1:78325428-78325447	NR1H3	7.7877	5.4825/5.6303/7.2596	7.7877	5.6303	-0.40643	1.3383	21.354	0.56058	0.28754	0.71246	0.57509	0.97577	FALSE
AC_000164.1:68135208-68135227	MRPL22	7.7877	4.6993/5.6303/8.7115	7.7877	5.6303	-0.40643	5.1805	21.354	0.56058	0.28754	0.71246	0.57509	0.97577	FALSE
AC_000160.1:20141821-20141840	ENSA	7.7877	3.1328/5.6303/5.8077	7.7877	5.6303	-0.40643	3.1343	21.354	0.56058	0.28754	0.71246	0.57509	0.97577	FALSE
AC_000167.1:10430119-10430138	HOMER1	7.7877	7.0489/5.6303/4.3558	7.7877	5.6303	-0.40643	1.8185	21.354	0.56058	0.28754	0.71246	0.57509	0.97577	FALSE
AC_000173.1:5330393-5330413	CR1L	7.7877	6.2657/5.6303/2.9038	7.7877	5.6303	-0.40643	3.9186	21.354	0.56058	0.28754	0.71246	0.57509	0.97577	FALSE
AC_000179.1:11647090-11647110	MYD88	7.7877	8.6153/5.6303/1.4519	7.7877	5.6303	-0.40643	13.185	21.354	0.56058	0.28754	0.71246	0.57509	0.97577	FALSE
AC_000161.1:49074390-49074409	SLC26A3	7.7877	10.965/5.6303/1.4519	7.7877	5.6303	-0.40643	22.959	21.354	0.56058	0.28754	0.71246	0.57509	0.97577	FALSE
AC_000164.1:39425371-39425390	GPRIN1	7.7877	4.6993/5.6303/11.615	7.7877	5.6303	-0.40643	18.344	21.354	0.56058	0.28754	0.71246	0.57509	0.97577	FALSE
AC_000160.1:22119768-22119788	BCL9	7.7877	4.6993/5.6303/8.7115	7.7877	5.6303	-0.40643	5.1805	21.354	0.56058	0.28754	0.71246	0.57509	0.97577	FALSE
AC_000160.1:116661319-116661339	ACKR3	7.7877	6.2657/5.6303/4.3558	7.7877	5.6303	-0.40643	1.0141	21.354	0.56058	0.28754	0.71246	0.57509	0.97577	FALSE
AC_000167.1:26493230-26493249	OR6S1	7.7877	2.3496/5.6303/13.067	7.7877	5.6303	-0.40643	33.036	21.354	0.56058	0.28754	0.71246	0.57509	0.97577	FALSE
AC_000161.1:96827595-96827614	LOC101906893	7.7877	7.8321/5.6303/2.9038	7.7877	5.6303	-0.40643	6.1408	21.354	0.56058	0.28754	0.71246	0.57509	0.97577	FALSE
AC_000182.1:1342367-1342386	MAPK8IP3	7.7877	4.6993/5.6303/7.2596	7.7877	5.6303	-0.40643	1.7607	21.354	0.56058	0.28754	0.71246	0.57509	0.97577	FALSE
AC_000170.1:55006172-55006191	TCFL5	7.7877	4.6993/5.6303/10.163	7.7877	5.6303	-0.40643	10.708	21.354	0.56058	0.28754	0.71246	0.57509	0.97577	FALSE
AC_000167.1:77989799-77989819	FUT8	7.7877	6.2657/5.6303/1.4519	7.7877	5.6303	-0.40643	8.9311	21.354	0.56058	0.28754	0.71246	0.57509	0.97577	FALSE
AC_000168.1:5508831-5508851	NMS	7.7877	7.8321/5.6303/1.4519	7.7877	5.6303	-0.40643	11.153	21.354	0.56058	0.28754	0.71246	0.57509	0.97577	FALSE
AC_000168.1:67285844-67285863	GKN1	7.7877	6.2657/5.6303/1.4519	7.7877	5.6303	-0.40643	8.9311	21.354	0.56058	0.28754	0.71246	0.57509	0.97577	FALSE
AC_000170.1:66448834-66448853	LOC101905432	7.7877	12.531/5.6303/4.3558	7.7877	5.6303	-0.40643	24.625	21.354	0.56058	0.28754	0.71246	0.57509	0.97577	FALSE
AC_000181.1:20720174-20720194	FHOD3	7.7877	12.531/5.6303/4.3558	7.7877	5.6303	-0.40643	24.625	21.354	0.56058	0.28754	0.71246	0.57509	0.97577	FALSE
AC_000162.1:42081466-42081486	KIF21A	7.7877	4.6993/5.6303/5.8077	7.7877	5.6303	-0.40643	0.44911	21.354	0.56058	0.28754	0.71246	0.57509	0.97577	FALSE
AC_000175.1:25627960-25627980	ADGRG5	7.7877	1.5664/5.6303/7.2596	7.7877	5.6303	-0.40643	9.5848	21.354	0.56058	0.28754	0.71246	0.57509	0.97577	FALSE
AC_000171.1:75749938-75749958	TMEM55A	7.7877	5.4825/5.6303/18.875	7.7877	5.6303	-0.40643	87.722	21.354	0.56058	0.28754	0.71246	0.57509	0.97577	FALSE
AC_000185.1:42631728-42631747	GDF10	7.7877	6.2657/5.6303/1.4519	7.7877	5.6303	-0.40643	8.9311	21.354	0.56058	0.28754	0.71246	0.57509	0.97577	FALSE
AC_000164.1:53510210-53510229	ZMAT2	7.7877	10.182/5.6303/4.3558	7.7877	5.6303	-0.40643	11.17	21.354	0.56058	0.28754	0.71246	0.57509	0.97577	FALSE
AC_000177.1:37289096-37289115	NIPBL	7.7877	8.6153/5.6303/4.3558	7.7877	5.6303	-0.40643	5.2675	21.354	0.56058	0.28754	0.71246	0.57509	0.97577	FALSE
AC_000164.1:293400-293420	LOC101902704	7.7877	7.8321/5.6303/1.4519	7.7877	5.6303	-0.40643	11.153	21.354	0.56058	0.28754	0.71246	0.57509	0.97577	FALSE
AC_000165.1:63550932-63550951	TRMO	7.7877	4.6993/5.6303/8.7115	7.7877	5.6303	-0.40643	5.1805	21.354	0.56058	0.28754	0.71246	0.57509	0.97577	FALSE
AC_000161.1:66277398-66277418	NOD1	7.7877	17.231/5.6303/1.4519	7.7877	5.6303	-0.40643	76.014	21.354	0.56058	0.28754	0.71246	0.57509	0.97577	FALSE
AC_000180.1:34671890-34671909	LOC100336962	7.7877	6.2657/5.6303/4.3558	7.7877	5.6303	-0.40643	1.0141	21.354	0.56058	0.28754	0.71246	0.57509	0.97577	FALSE
AC_000174.1:546839-546858	CPE	131.28	123.75/117.3/105.99	131.28	117.3	-0.16117	84.727	622.19	0.56054	0.28756	0.71244	0.57511	0.97577	FALSE
AC_000163.1:20861891-20861911	ARHGEF38	210.27	191.89/184.86/191.65	210.27	191.65	-0.13307	23.102	1103.4	0.56042	0.2876	0.7124	0.5752	0.97577	FALSE
AC_000167.1:20798242-20798261	TM9SF1	52.289	60.307/67.563/56.625	52.289	60.307	0.20222	33.103	204.73	0.56038	0.71235	0.28765	0.57529	0.97577	TRUE
AC_000172.1:48568802-48568821	TRIM6	52.289	60.307/57.241/68.24	52.289	60.307	0.20222	36.167	204.73	0.56038	0.71235	0.28765	0.57529	0.97577	TRUE
AC_000170.1:54347384-54347404	SAMD10	52.289	60.307/45.98/69.692	52.289	60.307	0.20222	146.67	204.73	0.56038	0.71235	0.28765	0.57529	0.97577	TRUE
AC_000158.1:70076640-70076659	HEG1	150.19	130.8/175.48/135.03	150.19	135.03	-0.15247	826.97	732.65	0.56021	0.28767	0.71233	0.57533	0.97577	FALSE
AC_000169.1:33160221-33160241	WASF3	141.29	146.46/126.68/90.019	141.29	126.68	-0.15631	867.66	680.26	0.5602	0.28767	0.71233	0.57534	0.97577	FALSE
AC_000164.1:50135712-50135731	SPOCK1	75.652	83.804/88.207/85.663	75.652	85.663	0.17709	4.9652	319.38	0.56017	0.71232	0.28768	0.57537	0.97577	TRUE
AC_000187.1:75227781-75227800	APOOL	75.652	93.985/76.947/85.663	75.652	85.663	0.17709	72.617	319.38	0.56017	0.71232	0.28768	0.57537	0.97577	TRUE
AC_000182.1:39088484-39088504	RBAK	64.527	73.622/80.7/60.981	64.527	73.622	0.18751	104.95	263.66	0.56012	0.71229	0.28771	0.57542	0.97577	TRUE
AC_000165.1:82414203-82414222	FBP2	64.527	73.622/83.516/37.75	64.527	73.622	0.18751	692.34	263.66	0.56012	0.71229	0.28771	0.57542	0.97577	TRUE
AC_000160.1:31760423-31760442	RAP1A	64.527	73.622/74.132/72.596	64.527	73.622	0.18751	0.6562	263.66	0.56012	0.71229	0.28771	0.57542	0.97577	TRUE
AC_000161.1:113000886-113000906	PDIA4	64.527	73.622/81.639/58.077	64.527	73.622	0.18751	152.96	263.66	0.56012	0.71229	0.28771	0.57542	0.97577	TRUE
AC_000162.1:119850344-119850364	PLXNB2	64.527	73.622/69.44/82.759	64.527	73.622	0.18751	50.492	263.66	0.56012	0.71229	0.28771	0.57542	0.97577	TRUE
AC_000179.1:21295154-21295174	EDEM1	57.852	49.342/50.672/40.654	57.852	49.342	-0.22531	38.63	231.19	0.5598	0.28781	0.71219	0.57562	0.97577	FALSE
AC_000163.1:26133283-26133302	DNAJB14	57.852	49.342/45.98/56.625	57.852	49.342	-0.22531	32.169	231.19	0.5598	0.28781	0.71219	0.57562	0.97577	FALSE
AC_000165.1:52848972-52848991	GCNT1	57.852	49.342/37.535/52.269	57.852	49.342	-0.22531	73.989	231.19	0.5598	0.28781	0.71219	0.57562	0.97577	FALSE
AC_000158.1:143742775-143742795	ZBTB21	74.54	72.056/84.454/92.923	74.54	84.454	0.17791	112.72	313.72	0.55973	0.71217	0.28783	0.57567	0.97577	TRUE
AC_000160.1:12981063-12981083	LOC100849046	74.54	86.937/84.454/62.433	74.54	84.454	0.17791	245.55	313.72	0.55973	0.71217	0.28783	0.57567	0.97577	TRUE
AC_000168.1:61480160-61480180	OTX1	222.51	209.12/182.98/203.27	222.51	203.27	-0.12985	222.85	1182.2	0.55952	0.2879	0.7121	0.5758	0.97577	FALSE
AC_000187.1:139675821-139675840	LOC781582	374.92	299.97/388.49/348.46	374.92	348.46	-0.10531	1976.7	2237	0.55951	0.28791	0.71209	0.57581	0.97577	FALSE
AC_000161.1:104017424-104017444	HIPK2	63.414	54.825/54.426/36.298	63.414	54.426	-0.21683	164.39	258.19	0.55948	0.28792	0.71208	0.57583	0.97577	FALSE
AC_000158.1:143185362-143185381	MX1	63.414	45.426/54.426/60.981	63.414	54.426	-0.21683	61.979	258.19	0.55948	0.28792	0.71208	0.57583	0.97577	FALSE
AC_000170.1:53856288-53856307	LOC104973826	63.414	65.007/54.426/52.269	63.414	54.426	-0.21683	58.302	258.19	0.55948	0.28792	0.71208	0.57583	0.97577	FALSE
AC_000167.1:8575791-8575811	WDR41	63.414	55.608/54.426/43.558	63.414	54.426	-0.21683	59.758	258.19	0.55948	0.28792	0.71208	0.57583	0.97577	FALSE
NW_003099179.1:67187-67207	TPO	63.414	61.091/54.426/52.269	63.414	54.426	-0.21683	24.535	258.19	0.55948	0.28792	0.71208	0.57583	0.97577	FALSE
AC_000175.1:63483918-63483937	TARM1	34.489	40.727/49.734/40.654	34.489	40.727	0.23363	40.565	124.33	0.55948	0.7118	0.2882	0.57641	0.97577	TRUE
AC_000158.1:106878961-106878980	SPTSSB	34.489	40.727/72.255/24.683	34.489	40.727	0.23363	625.72	124.33	0.55948	0.7118	0.2882	0.57641	0.97577	TRUE
AC_000172.1:17695482-17695501	SLC35F2	34.489	40.727/45.042/39.202	34.489	40.727	0.23363	10.473	124.33	0.55948	0.7118	0.2882	0.57641	0.97577	TRUE
AC_000176.1:27064131-27064151	LOC100848357	34.489	40.727/40.35/42.106	34.489	40.727	0.23363	1.0214	124.33	0.55948	0.7118	0.2882	0.57641	0.97577	TRUE
AC_000175.1:62915817-62915836	LOC100336589	34.489	40.727/35.658/42.106	34.489	40.727	0.23363	13.796	124.33	0.55948	0.7118	0.2882	0.57641	0.97577	TRUE
AC_000175.1:39249613-39249633	PKD1L3	34.489	40.727/34.72/46.461	34.489	40.727	0.23363	34.484	124.33	0.55948	0.7118	0.2882	0.57641	0.97577	TRUE
AC_000166.1:95393694-95393713	TMEM242	87.89	64.223/76.947/79.856	87.89	76.947	-0.18953	85.174	382.76	0.55936	0.28796	0.71204	0.57591	0.97577	FALSE
AC_000158.1:54034651-54034671	TRAT1	87.89	85.37/76.947/60.981	87.89	76.947	-0.18953	162.94	382.76	0.55936	0.28796	0.71204	0.57591	0.97577	FALSE
AC_000167.1:27849544-27849563	LOC785647	87.89	91.636/76.947/58.077	87.89	76.947	-0.18953	285.92	382.76	0.55936	0.28796	0.71204	0.57591	0.97577	FALSE
AC_000160.1:43264411-43264430	LRRC39	68.977	59.524/66.625/45.01	68.977	59.524	-0.20937	130.55	285.72	0.55929	0.28798	0.71202	0.57596	0.97577	FALSE
AC_000182.1:369862-369882	TMEM8A	102.35	114.35/130.43/71.144	102.35	114.35	0.15842	1062.7	460.19	0.55919	0.71198	0.28802	0.57603	0.97577	TRUE
AC_000160.1:52696203-52696223	BARHL2	83.44	72.839/93.838/68.24	83.44	72.839	-0.19355	231.05	359.47	0.55916	0.28803	0.71197	0.57605	0.97577	FALSE
AC_000187.1:54933459-54933479	ARL13A	83.44	72.839/74.132/68.24	83.44	72.839	-0.19355	11.409	359.47	0.55916	0.28803	0.71197	0.57605	0.97577	FALSE
AC_000158.1:4847156-4847175	KRTAP13-2	87.89	82.237/76.009/76.952	87.89	76.952	-0.18944	14.413	382.76	0.55911	0.28804	0.71196	0.57609	0.97577	FALSE
AC_000178.1:28948594-28948613	TJP1	42.276	35.245/30.966/52.269	42.276	35.245	-0.25581	154.07	158.64	0.5591	0.28805	0.71195	0.57609	0.97577	FALSE
AC_000183.1:20546358-20546378	COX15	42.276	35.245/35.658/33.394	42.276	35.245	-0.25581	1.7975	158.64	0.5591	0.28805	0.71195	0.57609	0.97577	FALSE
AC_000171.1:66284071-66284091	RNF19A	42.276	35.245/52.549/33.394	42.276	35.245	-0.25581	151.44	158.64	0.5591	0.28805	0.71195	0.57609	0.97577	FALSE
AC_000165.1:84010848-84010867	ERCC6L2	42.276	35.245/46.919/24.683	42.276	35.245	-0.25581	123.92	158.64	0.5591	0.28805	0.71195	0.57609	0.97577	FALSE
AC_000162.1:104172067-104172086	LPAR5	42.276	35.245/30.966/37.75	42.276	35.245	-0.25581	12.29	158.64	0.5591	0.28805	0.71195	0.57609	0.97577	FALSE
AC_000186.1:41640038-41640058	MTA2	42.276	35.245/30.966/52.269	42.276	35.245	-0.25581	154.07	158.64	0.5591	0.28805	0.71195	0.57609	0.97577	FALSE
AC_000164.1:47536922-47536941	UBE2B	58.964	52.475/67.563/75.5	58.964	67.563	0.19333	145.32	236.55	0.55909	0.71193	0.28807	0.57614	0.97577	TRUE
AC_000159.1:105397280-105397299	IGFBP5	58.964	51.692/67.563/69.692	58.964	67.563	0.19333	128.21	236.55	0.55909	0.71193	0.28807	0.57614	0.97577	TRUE
AC_000175.1:47410330-47410350	LOC613546	68.977	54.042/96.653/59.529	68.977	59.529	-0.20926	704.15	285.72	0.55902	0.28807	0.71193	0.57615	0.97577	FALSE
AC_000184.1:32794427-32794446	LOC107131169	68.977	53.258/69.44/59.529	68.977	59.529	-0.20926	68.774	285.72	0.55902	0.28807	0.71193	0.57615	0.97577	FALSE
AC_000165.1:51376179-51376199	CARNMT1	162.43	208.33/178.29/162.62	162.43	178.29	0.13363	574.16	805.83	0.55875	0.71184	0.28816	0.57633	0.97577	TRUE
AC_000162.1:59818092-59818111	LOC100139733	162.43	177.01/178.29/182.94	162.43	178.29	0.13363	11.64	805.83	0.55875	0.71184	0.28816	0.57633	0.97577	TRUE
AC_000169.1:79389284-79389303	FARP1	94.565	105.73/106.97/105.99	94.565	105.99	0.16292	0.51774	418.17	0.55869	0.71181	0.28819	0.57638	0.97577	TRUE
AC_000186.1:43962921-43962941	ZFPL1	170.22	151.16/169.85/153.9	170.22	153.9	-0.14446	130.85	853.06	0.55857	0.28823	0.71177	0.57646	0.97577	FALSE
AC_000160.1:75296615-75296635	LRRC40	66.752	61.091/76.009/111.8	66.752	76.009	0.18475	751.71	274.65	0.55854	0.71175	0.28825	0.57649	0.97577	TRUE
AC_000176.1:9365656-9365676	LOC788751	66.752	60.307/76.009/101.63	66.752	76.009	0.18475	451.61	274.65	0.55854	0.71175	0.28825	0.57649	0.97577	TRUE
AC_000180.1:16620737-16620756	PPP2R5D	66.752	64.223/76.009/97.279	66.752	76.009	0.18475	295.65	274.65	0.55854	0.71175	0.28825	0.57649	0.97577	TRUE
AC_000178.1:25976384-25976403	ANKRD34C	66.752	67.356/76.009/88.567	66.752	76.009	0.18475	116.29	274.65	0.55854	0.71175	0.28825	0.57649	0.97577	TRUE
AC_000160.1:96683582-96683601	ELAVL4	66.752	80.671/76.009/65.336	66.752	76.009	0.18475	67.815	274.65	0.55854	0.71175	0.28825	0.57649	0.97577	TRUE
AC_000176.1:51230849-51230868	CSNK1D_AC_000176.1	141.29	155.86/194.24/132.12	141.29	155.86	0.14062	1018.4	680.26	0.55853	0.71176	0.28824	0.57648	0.97577	TRUE
AC_000175.1:2976983-2977003	TERF2IP	57.852	35.245/51.611/49.365	57.852	49.365	-0.22466	102.22	231.19	0.55829	0.28832	0.71168	0.57665	0.97577	FALSE
AC_000186.1:41655701-41655721	ROM1	57.852	28.979/54.426/49.365	57.852	49.365	-0.22466	220.61	231.19	0.55829	0.28832	0.71168	0.57665	0.97577	FALSE
nc_guide83504	nc_guide83504	57.852	65.007/35.658/49.365	57.852	49.365	-0.22466	216.27	231.19	0.55829	0.28832	0.71168	0.57665	0.97577	FALSE
AC_000172.1:52223509-52223529	LOC100336836	57.852	53.258/43.165/49.365	57.852	49.365	-0.22466	26.798	231.19	0.55829	0.28832	0.71168	0.57665	0.97577	FALSE
AC_000168.1:10363195-10363214	SLC4A5	132.39	147.24/146.39/145.19	132.39	146.39	0.14394	1.081	628.6	0.5582	0.71165	0.28835	0.57671	0.97577	TRUE
AC_000164.1:4798881-4798900	PGPEP1	107.92	95.552/109.79/92.923	107.92	95.552	-0.17384	104.82	490.64	0.55819	0.28836	0.71164	0.57672	0.97577	FALSE
AC_000176.1:34714648-34714667	B9D1	13.35	11.748/16.891/18.875	13.35	16.891	0.31812	15.192	40.257	0.55799	0.70638	0.29362	0.58723	0.97577	TRUE
AC_000174.1:73131278-73131298	LOC100847119	13.35	12.531/16.891/17.423	13.35	16.891	0.31812	9.6438	40.257	0.55799	0.70638	0.29362	0.58723	0.97577	TRUE
AC_000162.1:64598735-64598755	SCYL2	13.35	14.881/16.891/20.327	13.35	16.891	0.31812	7.923	40.257	0.55799	0.70638	0.29362	0.58723	0.97577	TRUE
AC_000186.1:46849214-46849233	CPT1A	13.35	29.762/16.891/8.7115	13.35	16.891	0.31812	116.29	40.257	0.55799	0.70638	0.29362	0.58723	0.97577	TRUE
AC_000161.1:107741981-107742000	LOC524903	13.35	15.664/16.891/21.779	13.35	16.891	0.31812	12.699	40.257	0.55799	0.70638	0.29362	0.58723	0.97577	TRUE
AC_000164.1:45436666-45436685	GAMT	13.35	21.93/16.891/8.7115	13.35	16.891	0.31812	46.147	40.257	0.55799	0.70638	0.29362	0.58723	0.97577	TRUE
AC_000173.1:1784641-1784660	GOLT1A	13.35	9.3985/16.891/17.423	13.35	16.891	0.31812	28.208	40.257	0.55799	0.70638	0.29362	0.58723	0.97577	TRUE
AC_000159.1:128868196-128868215	SRRM1	13.35	18.014/16.891/13.067	13.35	16.891	0.31812	7.9402	40.257	0.55799	0.70638	0.29362	0.58723	0.97577	TRUE
AC_000170.1:63136714-63136733	BPIFA2D	13.35	15.664/16.891/24.683	13.35	16.891	0.31812	31.109	40.257	0.55799	0.70638	0.29362	0.58723	0.97577	TRUE
AC_000167.1:67181681-67181700	CNIH1	13.35	9.3985/16.891/17.423	13.35	16.891	0.31812	28.208	40.257	0.55799	0.70638	0.29362	0.58723	0.97577	TRUE
AC_000161.1:108250600-108250620	LOC787786	13.35	18.014/16.891/15.971	13.35	16.891	0.31812	1.0536	40.257	0.55799	0.70638	0.29362	0.58723	0.97577	TRUE
AC_000180.1:28304708-28304728	LOC512672	13.35	23.496/16.891/11.615	13.35	16.891	0.31812	35.732	40.257	0.55799	0.70638	0.29362	0.58723	0.97577	TRUE
AC_000176.1:34085570-34085589	ADORA2B	13.35	14.098/16.891/23.231	13.35	16.891	0.31812	23.998	40.257	0.55799	0.70638	0.29362	0.58723	0.97577	TRUE
AC_000175.1:55806005-55806025	MAMSTR	13.35	13.315/16.891/26.135	13.35	16.891	0.31812	49.118	40.257	0.55799	0.70638	0.29362	0.58723	0.97577	TRUE
AC_000162.1:109287619-109287639	LOC788054	13.35	7.0489/16.891/17.423	13.35	16.891	0.31812	48.573	40.257	0.55799	0.70638	0.29362	0.58723	0.97577	TRUE
AC_000171.1:1802426-1802446	DGAT1	13.35	14.098/16.891/18.875	13.35	16.891	0.31812	5.8688	40.257	0.55799	0.70638	0.29362	0.58723	0.97577	TRUE
AC_000167.1:89564728-89564747	POMT2	13.35	11.748/16.891/21.779	13.35	16.891	0.31812	25.17	40.257	0.55799	0.70638	0.29362	0.58723	0.97577	TRUE
AC_000177.1:71281063-71281083	LOC107131585	13.35	14.881/16.891/20.327	13.35	16.891	0.31812	7.923	40.257	0.55799	0.70638	0.29362	0.58723	0.97577	TRUE
AC_000185.1:39505801-39505821	LRIT2	13.35	16.447/16.891/27.586	13.35	16.891	0.31812	57.297	40.257	0.55799	0.70638	0.29362	0.58723	0.97577	TRUE
AC_000162.1:77386569-77386588	PKP2	13.35	16.447/16.891/31.942	13.35	16.891	0.31812	113.37	40.257	0.55799	0.70638	0.29362	0.58723	0.97577	TRUE
AC_000179.1:51001597-51001616	FAM212A	13.35	22.713/16.891/10.163	13.35	16.891	0.31812	39.579	40.257	0.55799	0.70638	0.29362	0.58723	0.97577	TRUE
AC_000166.1:84086522-84086541	EPM2A	13.35	27.412/16.891/13.067	13.35	16.891	0.31812	62.662	40.257	0.55799	0.70638	0.29362	0.58723	0.97577	TRUE
AC_000175.1:53271256-53271275	LOC508455	13.35	22.713/16.891/14.519	13.35	16.891	0.31812	19.762	40.257	0.55799	0.70638	0.29362	0.58723	0.97577	TRUE
AC_000180.1:33269855-33269875	NRSN1	13.35	10.965/16.891/27.586	13.35	16.891	0.31812	74.757	40.257	0.55799	0.70638	0.29362	0.58723	0.97577	TRUE
AC_000159.1:120396591-120396611	NPPC	13.35	14.098/16.891/24.683	13.35	16.891	0.31812	34.257	40.257	0.55799	0.70638	0.29362	0.58723	0.97577	TRUE
AC_000171.1:79413189-79413209	CA3	13.35	13.315/16.891/24.683	13.35	16.891	0.31812	36.751	40.257	0.55799	0.70638	0.29362	0.58723	0.97577	TRUE
AC_000168.1:103807322-103807342	CCDC187	13.35	10.182/16.891/18.875	13.35	16.891	0.31812	24.474	40.257	0.55799	0.70638	0.29362	0.58723	0.97577	TRUE
AC_000182.1:17080300-17080320	TMC7	13.35	9.3985/16.891/18.875	13.35	16.891	0.31812	30.035	40.257	0.55799	0.70638	0.29362	0.58723	0.97577	TRUE
AC_000173.1:12789249-12789269	TROVE2	13.35	18.797/16.891/10.163	13.35	16.891	0.31812	24.446	40.257	0.55799	0.70638	0.29362	0.58723	0.97577	TRUE
AC_000163.1:95029155-95029175	FRAS1	13.35	6.2657/16.891/24.683	13.35	16.891	0.31812	86.803	40.257	0.55799	0.70638	0.29362	0.58723	0.97577	TRUE
AC_000173.1:56584460-56584479	KLHL20	13.35	14.098/16.891/18.875	13.35	16.891	0.31812	5.8688	40.257	0.55799	0.70638	0.29362	0.58723	0.97577	TRUE
AC_000174.1:72184550-72184570	LIMK2	13.35	12.531/16.891/18.875	13.35	16.891	0.31812	11.471	40.257	0.55799	0.70638	0.29362	0.58723	0.97577	TRUE
AC_000181.1:21323382-21323402	SLC39A6	13.35	23.496/16.891/11.615	13.35	16.891	0.31812	35.732	40.257	0.55799	0.70638	0.29362	0.58723	0.97577	TRUE
AC_000179.1:53762257-53762276	CCR3	13.35	20.364/16.891/10.163	13.35	16.891	0.31812	28.658	40.257	0.55799	0.70638	0.29362	0.58723	0.97577	TRUE
AC_000163.1:46851135-46851154	SEL1L3	13.35	16.447/16.891/20.327	13.35	16.891	0.31812	6.0017	40.257	0.55799	0.70638	0.29362	0.58723	0.97577	TRUE
AC_000170.1:26939609-26939628	GAD2	13.35	10.182/16.891/23.231	13.35	16.891	0.31812	42.603	40.257	0.55799	0.70638	0.29362	0.58723	0.97577	TRUE
nc_guide132978	nc_guide132978	13.35	19.58/16.891/5.8077	13.35	16.891	0.31812	65.034	40.257	0.55799	0.70638	0.29362	0.58723	0.97577	TRUE
AC_000174.1:36275838-36275858	LOC107131163	48.952	74.405/51.611/56.625	48.952	56.625	0.20616	170.64	189.14	0.55795	0.71151	0.28849	0.57699	0.97577	TRUE
AC_000187.1:92360728-92360748	CCDC22	48.952	82.237/42.227/56.625	48.952	56.625	0.20616	431.65	189.14	0.55795	0.71151	0.28849	0.57699	0.97577	TRUE
AC_000186.1:12752988-12753007	RAB30	48.952	74.405/47.857/56.625	48.952	56.625	0.20616	196.51	189.14	0.55795	0.71151	0.28849	0.57699	0.97577	TRUE
AC_000175.1:2140925-2140945	RFWD3	48.952	64.223/54.426/56.625	48.952	56.625	0.20616	31.287	189.14	0.55795	0.71151	0.28849	0.57699	0.97577	TRUE
AC_000176.1:44268896-44268916	SOST	50.064	42.293/31.905/63.885	50.064	42.293	-0.23816	287.05	194.32	0.55779	0.2885	0.7115	0.57699	0.97577	FALSE
AC_000175.1:35624211-35624231	DUS2	50.064	42.293/41.289/45.01	50.064	42.293	-0.23816	4.1935	194.32	0.55779	0.2885	0.7115	0.57699	0.97577	FALSE
AC_000160.1:19055642-19055662	OAZ3	50.064	42.293/43.165/42.106	50.064	42.293	-0.23816	0.39769	194.32	0.55779	0.2885	0.7115	0.57699	0.97577	FALSE
AC_000158.1:77427841-77427860	TMEM207	50.064	42.293/33.782/50.817	50.064	42.293	-0.23816	72.554	194.32	0.55779	0.2885	0.7115	0.57699	0.97577	FALSE
AC_000159.1:107923016-107923036	TUBA4A	50.064	42.293/54.426/39.202	50.064	42.293	-0.23816	78.376	194.32	0.55779	0.2885	0.7115	0.57699	0.97577	FALSE
AC_000173.1:5574518-5574538	LOC100336868	68.977	75.188/85.392/78.404	68.977	78.404	0.18232	29.589	285.72	0.55768	0.71146	0.28854	0.57707	0.97577	TRUE
AC_000179.1:60018911-60018931	GATA2	68.977	89.286/66.625/78.404	68.977	78.404	0.18232	128.59	285.72	0.55768	0.71146	0.28854	0.57707	0.97577	TRUE
AC_000172.1:83456034-83456053	GLYAT	68.977	54.825/87.269/78.404	68.977	78.404	0.18232	317.28	285.72	0.55768	0.71146	0.28854	0.57707	0.97577	TRUE
AC_000175.1:53759014-53759034	SIX5	68.977	54.825/87.269/78.404	68.977	78.404	0.18232	317.28	285.72	0.55768	0.71146	0.28854	0.57707	0.97577	TRUE
AC_000166.1:92485120-92485139	CNKSR3	68.977	101.82/55.364/78.404	68.977	78.404	0.18232	539.51	285.72	0.55768	0.71146	0.28854	0.57707	0.97577	TRUE
AC_000182.1:37359843-37359863	LOC513111	48.952	32.112/41.289/56.625	48.952	41.289	-0.24026	159.71	189.14	0.55758	0.28857	0.71143	0.57713	0.97577	FALSE
AC_000170.1:10389861-10389881	KIF16B	48.952	27.412/41.289/49.365	48.952	41.289	-0.24026	128.89	189.14	0.55758	0.28857	0.71143	0.57713	0.97577	FALSE
AC_000180.1:3546597-3546616	LOC535297	48.952	44.643/41.289/23.231	48.952	41.289	-0.24026	168.67	189.14	0.55758	0.28857	0.71143	0.57713	0.97577	FALSE
AC_000162.1:104231725-104231745	IFFO1	48.952	40.727/41.289/52.269	48.952	41.289	-0.24026	60.444	189.14	0.55758	0.28857	0.71143	0.57713	0.97577	FALSE
AC_000178.1:47293531-47293551	PAX9	48.952	35.245/41.289/42.106	48.952	41.289	-0.24026	18.599	189.14	0.55758	0.28857	0.71143	0.57713	0.97577	FALSE
AC_000168.1:6327736-6327756	RFX8	48.952	44.643/41.289/31.942	48.952	41.289	-0.24026	49.303	189.14	0.55758	0.28857	0.71143	0.57713	0.97577	FALSE
AC_000178.1:22662095-22662114	ZNF774	48.952	32.895/41.289/52.269	48.952	41.289	-0.24026	95.513	189.14	0.55758	0.28857	0.71143	0.57713	0.97577	FALSE
AC_000163.1:85081339-85081359	UBA6	48.952	56.391/41.289/34.846	48.952	41.289	-0.24026	134.8	189.14	0.55758	0.28857	0.71143	0.57713	0.97577	FALSE
AC_000166.1:105073367-105073387	C9H6orf120	120.15	128.45/106.97/91.471	120.15	106.97	-0.16614	350.71	558.83	0.55749	0.2886	0.7114	0.57719	0.97577	FALSE
AC_000164.1:20658619-20658638	DPP9	145.74	160.56/157.65/162.62	145.74	160.56	0.13877	6.3525	706.36	0.55748	0.7114	0.2886	0.5772	0.97577	TRUE
AC_000178.1:31003187-31003206	SH2D7	36.714	41.51/43.165/46.461	36.714	43.165	0.22783	6.8019	133.99	0.55737	0.71114	0.28886	0.57771	0.97577	TRUE
nc_guide222561	nc_guide222561	36.714	32.895/43.165/53.721	36.714	43.165	0.22783	108.45	133.99	0.55737	0.71114	0.28886	0.57771	0.97577	TRUE
AC_000176.1:27252071-27252091	CXCL16	36.714	44.643/43.165/29.038	36.714	43.165	0.22783	100.88	133.99	0.55737	0.71114	0.28886	0.57771	0.97577	TRUE
AC_000176.1:57649437-57649456	GPRC5C	36.714	50.909/43.165/42.106	36.714	43.165	0.22783	30.542	133.99	0.55737	0.71114	0.28886	0.57771	0.97577	TRUE
AC_000162.1:65275390-65275410	ANO4	36.714	51.692/43.165/39.202	36.714	43.165	0.22783	44.207	133.99	0.55737	0.71114	0.28886	0.57771	0.97577	TRUE
AC_000158.1:71981421-71981441	SENP5	36.714	21.93/43.165/53.721	36.714	43.165	0.22783	281.18	133.99	0.55737	0.71114	0.28886	0.57771	0.97577	TRUE
AC_000159.1:130360242-130360261	LUZP1	31.151	18.797/25.336/36.298	31.151	25.336	-0.28782	81.461	110.1	0.55728	0.28867	0.71133	0.57734	0.97577	FALSE
AC_000165.1:77545367-77545387	RASEF	31.151	25.063/25.336/27.586	31.151	25.336	-0.28782	2.5694	110.1	0.55728	0.28867	0.71133	0.57734	0.97577	FALSE
AC_000181.1:421837-421856	LOC789929	31.151	42.293/25.336/24.683	31.151	25.336	-0.28782	143.99	110.1	0.55728	0.28867	0.71133	0.57734	0.97577	FALSE
AC_000161.1:25241404-25241423	TSPAN13	31.151	26.629/25.336/18.875	31.151	25.336	-0.28782	21.71	110.1	0.55728	0.28867	0.71133	0.57734	0.97577	FALSE
AC_000172.1:52431899-52431919	NUMA1	31.151	31.328/25.336/17.423	31.151	25.336	-0.28782	49.263	110.1	0.55728	0.28867	0.71133	0.57734	0.97577	FALSE
AC_000179.1:11643358-11643378	ACAA1	31.151	28.196/25.336/11.615	31.151	25.336	-0.28782	98.218	110.1	0.55728	0.28867	0.71133	0.57734	0.97577	FALSE
AC_000164.1:98188098-98188117	PCSK1	31.151	16.447/25.336/34.846	31.151	25.336	-0.28782	84.724	110.1	0.55728	0.28867	0.71133	0.57734	0.97577	FALSE
AC_000171.1:9575859-9575879	PHF20L1	31.151	28.196/25.336/21.779	31.151	25.336	-0.28782	10.416	110.1	0.55728	0.28867	0.71133	0.57734	0.97577	FALSE
AC_000172.1:64704771-64704791	HIPK3	31.151	39.161/25.336/13.067	31.151	25.336	-0.28782	170.82	110.1	0.55728	0.28867	0.71133	0.57734	0.97577	FALSE
AC_000175.1:51139660-51139680	CEACAM1	31.151	23.496/25.336/36.298	31.151	25.336	-0.28782	61.774	110.1	0.55728	0.28867	0.71133	0.57734	0.97577	FALSE
AC_000183.1:13863304-13863323	2005-03-01	31.151	30.545/25.336/17.423	31.151	25.336	-0.28782	44.876	110.1	0.55728	0.28867	0.71133	0.57734	0.97577	FALSE
AC_000170.1:42501242-42501261	CST8	31.151	24.28/25.336/31.942	31.151	25.336	-0.28782	22.378	110.1	0.55728	0.28867	0.71133	0.57734	0.97577	FALSE
AC_000184.1:33071813-33071833	PLPP5	31.151	32.895/25.336/23.231	31.151	25.336	-0.28782	30.784	110.1	0.55728	0.28867	0.71133	0.57734	0.97577	FALSE
AC_000162.1:74686088-74686108	LOC515697	95.678	98.685/69.44/84.211	95.678	84.211	-0.18214	213.84	424.13	0.55678	0.28884	0.71116	0.57767	0.97577	FALSE
AC_000179.1:16808889-16808909	FANCD2	95.678	101.03/72.255/84.211	95.678	84.211	-0.18214	212.98	424.13	0.55678	0.28884	0.71116	0.57767	0.97577	FALSE
AC_000170.1:65677463-65677482	PHF20	95.678	108.08/80.7/84.211	95.678	84.211	-0.18214	291.1	424.13	0.55678	0.28884	0.71116	0.57767	0.97577	FALSE
AC_000176.1:41559224-41559244	KRT24	95.678	87.72/64.748/84.211	95.678	84.211	-0.18214	195.57	424.13	0.55678	0.28884	0.71116	0.57767	0.97577	FALSE
AC_000176.1:55762046-55762065	ST6GALNAC1	106.8	120.61/108.85/119.06	106.8	119.06	0.15532	53.292	484.52	0.55671	0.71114	0.28886	0.57773	0.97577	TRUE
AC_000175.1:56109341-56109361	HRC	106.8	108.08/123.87/119.06	106.8	119.06	0.15532	71.776	484.52	0.55671	0.71114	0.28886	0.57773	0.97577	TRUE
AC_000183.1:25106933-25106952	GSTO2	86.778	75.972/73.193/85.663	86.778	75.972	-0.18953	50.824	376.91	0.55662	0.2889	0.7111	0.57779	0.97577	FALSE
AC_000166.1:33629121-33629140	GOPC	86.778	75.972/75.07/79.856	86.778	75.972	-0.18953	7.9492	376.91	0.55662	0.2889	0.7111	0.57779	0.97577	FALSE
AC_000158.1:81285823-81285843	CRYGS	14.463	10.965/18.768/8.7115	14.463	10.965	-0.37	32.979	44.249	0.55648	0.28894	0.71106	0.57788	0.97577	FALSE
AC_000178.1:55939088-55939107	PDIA3	14.463	10.965/7.507/11.615	14.463	10.965	-0.37	6.1903	44.249	0.55648	0.28894	0.71106	0.57788	0.97577	FALSE
AC_000175.1:56586852-56586872	TSKS	14.463	10.965/17.829/10.163	14.463	10.965	-0.37	23.88	44.249	0.55648	0.28894	0.71106	0.57788	0.97577	FALSE
AC_000159.1:133320676-133320695	LOC615045	14.463	10.965/4.6919/18.875	14.463	10.965	-0.37	50.96	44.249	0.55648	0.28894	0.71106	0.57788	0.97577	FALSE
AC_000178.1:30926693-30926713	TBC1D2B	14.463	10.965/24.398/5.8077	14.463	10.965	-0.37	103.52	44.249	0.55648	0.28894	0.71106	0.57788	0.97577	FALSE
AC_000182.1:38342939-38342959	BHLHA15	14.463	10.965/12.199/10.163	14.463	10.965	-0.37	1.0825	44.249	0.55648	0.28894	0.71106	0.57788	0.97577	FALSE
AC_000163.1:60210989-60211009	RPL9	14.463	10.965/3.7535/17.423	14.463	10.965	-0.37	46.856	44.249	0.55648	0.28894	0.71106	0.57788	0.97577	FALSE
AC_000158.1:23995665-23995685	LOC100848488	14.463	10.965/11.261/7.2596	14.463	10.965	-0.37	6.9086	44.249	0.55648	0.28894	0.71106	0.57788	0.97577	FALSE
AC_000160.1:78527975-78527995	C3H1orf141	14.463	10.965/1.8768/20.327	14.463	10.965	-0.37	85.121	44.249	0.55648	0.28894	0.71106	0.57788	0.97577	FALSE
AC_000168.1:70928978-70928998	SPDYA	14.463	10.965/13.137/7.2596	14.463	10.965	-0.37	9.2243	44.249	0.55648	0.28894	0.71106	0.57788	0.97577	FALSE
AC_000166.1:45454357-45454376	POPDC3	14.463	10.965/17.829/8.7115	14.463	10.965	-0.37	26.098	44.249	0.55648	0.28894	0.71106	0.57788	0.97577	FALSE
AC_000163.1:92522507-92522526	NAAA	14.463	10.965/16.891/10.163	14.463	10.965	-0.37	17.879	44.249	0.55648	0.28894	0.71106	0.57788	0.97577	FALSE
AC_000186.1:39631964-39631984	PAG17	14.463	10.965/11.261/8.7115	14.463	10.965	-0.37	2.5827	44.249	0.55648	0.28894	0.71106	0.57788	0.97577	FALSE
AC_000183.1:47001353-47001372	FAM196A	14.463	10.965/6.5686/11.615	14.463	10.965	-0.37	9.8754	44.249	0.55648	0.28894	0.71106	0.57788	0.97577	FALSE
AC_000187.1:84693083-84693103	ZMYM3	14.463	10.965/18.768/4.3558	14.463	10.965	-0.37	52.281	44.249	0.55648	0.28894	0.71106	0.57788	0.97577	FALSE
nc_guide137619	nc_guide137619	14.463	10.965/12.199/5.8077	14.463	10.965	-0.37	14.06	44.249	0.55648	0.28894	0.71106	0.57788	0.97577	FALSE
AC_000167.1:50876911-50876931	FAM81A	14.463	10.965/6.5686/17.423	14.463	10.965	-0.37	30.517	44.249	0.55648	0.28894	0.71106	0.57788	0.97577	FALSE
AC_000172.1:1296187-1296206	LOC100300302	14.463	10.965/13.137/5.8077	14.463	10.965	-0.37	15.658	44.249	0.55648	0.28894	0.71106	0.57788	0.97577	FALSE
AC_000165.1:90305453-90305473	CKS2	14.463	10.965/15.014/8.7115	14.463	10.965	-0.37	10.736	44.249	0.55648	0.28894	0.71106	0.57788	0.97577	FALSE
AC_000169.1:16438313-16438333	KIAA0226L	14.463	10.965/22.521/7.2596	14.463	10.965	-0.37	73.636	44.249	0.55648	0.28894	0.71106	0.57788	0.97577	FALSE
AC_000187.1:91184060-91184080	ARAF	14.463	10.965/12.199/4.3558	14.463	10.965	-0.37	22.602	44.249	0.55648	0.28894	0.71106	0.57788	0.97577	FALSE
AC_000164.1:10939699-10939718	OR7A17	14.463	10.965/12.199/8.7115	14.463	10.965	-0.37	3.3003	44.249	0.55648	0.28894	0.71106	0.57788	0.97577	FALSE
AC_000162.1:56764975-56764994	ZBTB39	14.463	10.965/16.891/4.3558	14.463	10.965	-0.37	39.398	44.249	0.55648	0.28894	0.71106	0.57788	0.97577	FALSE
AC_000159.1:122726867-122726887	FABP3	14.463	10.965/16.891/5.8077	14.463	10.965	-0.37	30.856	44.249	0.55648	0.28894	0.71106	0.57788	0.97577	FALSE
AC_000175.1:50041076-50041096	SERTAD1	14.463	10.965/7.507/11.615	14.463	10.965	-0.37	6.1903	44.249	0.55648	0.28894	0.71106	0.57788	0.97577	FALSE
AC_000167.1:21597019-21597038	C10H14orf119	14.463	10.965/11.261/10.163	14.463	10.965	-0.37	0.3649	44.249	0.55648	0.28894	0.71106	0.57788	0.97577	FALSE
AC_000183.1:20300706-20300726	GOT1	14.463	10.965/10.322/17.423	14.463	10.965	-0.37	21.06	44.249	0.55648	0.28894	0.71106	0.57788	0.97577	FALSE
AC_000165.1:54506613-54506633	PSAT1	14.463	10.965/12.199/7.2596	14.463	10.965	-0.37	7.6262	44.249	0.55648	0.28894	0.71106	0.57788	0.97577	FALSE
AC_000161.1:108250651-108250671	LOC787786	14.463	10.965/9.3838/17.423	14.463	10.965	-0.37	22.103	44.249	0.55648	0.28894	0.71106	0.57788	0.97577	FALSE
AC_000163.1:21981681-21981701	LOC539947	14.463	10.965/11.261/7.2596	14.463	10.965	-0.37	6.9086	44.249	0.55648	0.28894	0.71106	0.57788	0.97577	FALSE
AC_000162.1:95517847-95517866	C5H12orf60	14.463	10.965/19.706/10.163	14.463	10.965	-0.37	38.523	44.249	0.55648	0.28894	0.71106	0.57788	0.97577	FALSE
AC_000173.1:1065194-1065214	OPTC	14.463	10.965/11.261/8.7115	14.463	10.965	-0.37	2.5827	44.249	0.55648	0.28894	0.71106	0.57788	0.97577	FALSE
AC_000179.1:58251658-58251677	C22H3orf20	14.463	10.965/12.199/8.7115	14.463	10.965	-0.37	3.3003	44.249	0.55648	0.28894	0.71106	0.57788	0.97577	FALSE
AC_000167.1:70932358-70932378	TIMM9	14.463	10.965/15.952/10.163	14.463	10.965	-0.37	12.758	44.249	0.55648	0.28894	0.71106	0.57788	0.97577	FALSE
AC_000168.1:67858651-67858671	AAK1	14.463	10.965/11.261/2.9038	14.463	10.965	-0.37	32.535	44.249	0.55648	0.28894	0.71106	0.57788	0.97577	FALSE
AC_000176.1:22645877-22645897	GLOD4	14.463	10.965/9.3838/15.971	14.463	10.965	-0.37	13.781	44.249	0.55648	0.28894	0.71106	0.57788	0.97577	FALSE
AC_000165.1:77334787-77334807	ARID3C	14.463	10.965/15.014/10.163	14.463	10.965	-0.37	8.5186	44.249	0.55648	0.28894	0.71106	0.57788	0.97577	FALSE
AC_000185.1:29825390-29825409	SEC24C	14.463	10.965/12.199/10.163	14.463	10.965	-0.37	1.0825	44.249	0.55648	0.28894	0.71106	0.57788	0.97577	FALSE
AC_000175.1:64820405-64820424	LOC100848472	14.463	10.965/15.952/7.2596	14.463	10.965	-0.37	19.302	44.249	0.55648	0.28894	0.71106	0.57788	0.97577	FALSE
AC_000162.1:31525239-31525259	LOC506992	14.463	10.965/15.014/5.8077	14.463	10.965	-0.37	21.496	44.249	0.55648	0.28894	0.71106	0.57788	0.97577	FALSE
AC_000167.1:72449954-72449973	LOC537580	14.463	10.965/13.137/8.7115	14.463	10.965	-0.37	4.8985	44.249	0.55648	0.28894	0.71106	0.57788	0.97577	FALSE
AC_000172.1:6207615-6207634	MMP27	14.463	10.965/15.952/5.8077	14.463	10.965	-0.37	25.736	44.249	0.55648	0.28894	0.71106	0.57788	0.97577	FALSE
AC_000169.1:1648703-1648723	TDRD3	180.23	170.74/197.06/198.91	180.23	197.06	0.1281	348.06	914.51	0.55648	0.71106	0.28894	0.57788	0.97577	TRUE
AC_000183.1:24306978-24306997	CALHM3	130.17	93.985/116.36/133.58	130.17	116.36	-0.16048	398.51	615.8	0.55642	0.28896	0.71104	0.57792	0.97577	FALSE
AC_000186.1:27561459-27561478	LOC506960	66.752	75.972/79.762/66.788	66.752	75.972	0.18406	49.35	274.65	0.55631	0.71099	0.28901	0.57801	0.97577	TRUE
AC_000162.1:37603913-37603933	LOC786089	66.752	75.972/107.91/72.596	66.752	75.972	0.18406	515.83	274.65	0.55631	0.71099	0.28901	0.57801	0.97577	TRUE
AC_000178.1:47935604-47935623	MIPOL1	311.51	339.91/335/280.22	311.51	335	0.10456	1512.5	1783	0.55631	0.711	0.289	0.578	0.97577	TRUE
AC_000182.1:14105421-14105441	C25H16orf45	106.8	119.05/128.56/98.731	106.8	119.05	0.15521	251.62	484.52	0.55629	0.71099	0.28901	0.57801	0.97577	TRUE
AC_000176.1:50828273-50828293	LOC783125	83.44	93.985/78.824/104.54	83.44	93.985	0.16978	170.62	359.47	0.5562	0.71096	0.28904	0.57808	0.97577	TRUE
AC_000173.1:757833-757852	ADORA1	62.302	77.538/54.426/71.144	62.302	71.144	0.18863	160.19	252.75	0.55618	0.71094	0.28906	0.57812	0.97577	TRUE
AC_000187.1:97425312-97425331	LOC781001	62.302	86.153/61.933/71.144	62.302	71.144	0.18863	155.06	252.75	0.55618	0.71094	0.28906	0.57812	0.97577	TRUE
AC_000176.1:56561567-56561586	SMIM6	190.24	194.24/213.95/207.62	190.24	207.62	0.1255	109.62	976.73	0.55615	0.71095	0.28905	0.57811	0.97577	TRUE
AC_000165.1:100139409-100139428	ACTL7B	114.59	101.82/94.776/105.99	114.59	101.82	-0.16894	33.497	527.63	0.55609	0.28908	0.71092	0.57815	0.97577	FALSE
AC_000186.1:37838773-37838792	TMEM109	55.627	71.272/49.734/63.885	55.627	63.885	0.19639	127.41	220.54	0.55606	0.71089	0.28911	0.57822	0.97577	TRUE
AC_000167.1:65114530-65114550	BLOC1S6	55.627	67.356/62.871/63.885	55.627	63.885	0.19639	6.5399	220.54	0.55606	0.71089	0.28911	0.57822	0.97577	TRUE
AC_000160.1:58425402-58425421	LOC104971690	55.627	68.923/46.919/63.885	55.627	63.885	0.19639	156.61	220.54	0.55606	0.71089	0.28911	0.57822	0.97577	TRUE
AC_000165.1:85939199-85939218	NINJ1	220.28	201.29/187.68/272.96	220.28	201.29	-0.12949	2661.3	1167.8	0.55589	0.28914	0.71086	0.57829	0.97577	FALSE
AC_000162.1:44012589-44012608	BEST3	264.78	293.7/283.39/286.03	264.78	286.03	0.11094	32.943	1461.8	0.55567	0.71078	0.28922	0.57844	0.97577	TRUE
AC_000181.1:34580965-34580984	LOC104975755	103.47	89.286/108.85/91.471	103.47	91.471	-0.17596	153.43	466.25	0.5555	0.28928	0.71072	0.57855	0.97577	FALSE
AC_000165.1:112846453-112846472	ALLC	216.94	235.75/235.53/236.66	216.94	235.75	0.11939	0.44268	1146.2	0.55537	0.71068	0.28932	0.57864	0.97577	TRUE
AC_000175.1:60317577-60317597	LOC101905467	72.315	62.657/67.563/49.365	72.315	62.657	-0.20378	100.37	302.46	0.55535	0.28933	0.71067	0.57865	0.97577	FALSE
AC_000179.1:44419810-44419830	APPL1	117.93	104.95/106.97/87.115	117.93	104.95	-0.16671	161.1	546.31	0.55526	0.28936	0.71064	0.57872	0.97577	FALSE
AC_000168.1:98415788-98415807	TTC16	109.03	74.405/96.653/133.58	109.03	96.653	-0.17214	929.17	496.77	0.55525	0.28936	0.71064	0.57872	0.97577	FALSE
AC_000182.1:39693318-39693337	PAPOLB	119.04	111.22/92.899/105.99	119.04	105.99	-0.16605	99.342	552.57	0.5552	0.28938	0.71062	0.57876	0.97577	FALSE
AC_000160.1:106787820-106787839	MYCL	54.514	62.657/65.686/47.913	54.514	62.657	0.19746	113.28	215.25	0.55501	0.71053	0.28947	0.57894	0.97577	TRUE
AC_000164.1:45160798-45160818	CNN2	54.514	62.657/28.151/71.144	54.514	62.657	0.19746	631.34	215.25	0.55501	0.71053	0.28947	0.57894	0.97577	TRUE
nc_guide337867	nc_guide337867	54.514	62.657/69.44/40.654	54.514	62.657	0.19746	265.07	215.25	0.55501	0.71053	0.28947	0.57894	0.97577	TRUE
AC_000158.1:112991815-112991835	PLCH1	54.514	62.657/56.303/71.144	54.514	62.657	0.19746	56.205	215.25	0.55501	0.71053	0.28947	0.57894	0.97577	TRUE
AC_000187.1:90875267-90875286	USP11	54.514	62.657/64.748/49.365	54.514	62.657	0.19746	90.52	215.25	0.55501	0.71053	0.28947	0.57894	0.97577	TRUE
AC_000176.1:41998395-41998414	LOC100141108	43.389	21.147/44.104/36.298	43.389	36.298	-0.2511	145.25	163.66	0.555	0.28945	0.71055	0.5789	0.97577	FALSE
AC_000170.1:74195612-74195632	KCNS1	43.389	54.825/34.72/36.298	43.389	36.298	-0.2511	172.87	163.66	0.555	0.28945	0.71055	0.5789	0.97577	FALSE
AC_000175.1:56340509-56340528	GFY	43.389	34.461/39.412/36.298	43.389	36.298	-0.2511	6.5346	163.66	0.555	0.28945	0.71055	0.5789	0.97577	FALSE
AC_000159.1:107352153-107352172	RNF25	43.389	41.51/30.966/36.298	43.389	36.298	-0.2511	27.797	163.66	0.555	0.28945	0.71055	0.5789	0.97577	FALSE
AC_000175.1:50657597-50657616	CYP2S1	43.389	14.881/49.734/36.298	43.389	36.298	-0.2511	319.61	163.66	0.555	0.28945	0.71055	0.5789	0.97577	FALSE
AC_000159.1:129895543-129895562	ID3	43.389	32.895/44.104/36.298	43.389	36.298	-0.2511	36.255	163.66	0.555	0.28945	0.71055	0.5789	0.97577	FALSE
AC_000159.1:115793007-115793026	IRS1	43.389	33.678/44.104/36.298	43.389	36.298	-0.2511	33.896	163.66	0.555	0.28945	0.71055	0.5789	0.97577	FALSE
AC_000186.1:51070293-51070312	BRSK2	43.389	35.245/38.473/36.298	43.389	36.298	-0.2511	2.9211	163.66	0.555	0.28945	0.71055	0.5789	0.97577	FALSE
AC_000161.1:119376170-119376189	LOC104972305	43.389	39.944/30.966/36.298	43.389	36.298	-0.2511	20.859	163.66	0.555	0.28945	0.71055	0.5789	0.97577	FALSE
AC_000168.1:5110398-5110418	AFF3	43.389	52.475/30.028/36.298	43.389	36.298	-0.2511	150.51	163.66	0.555	0.28945	0.71055	0.5789	0.97577	FALSE
AC_000160.1:120354745-120354764	LOC104970266	43.389	27.412/48.796/36.298	43.389	36.298	-0.2511	117.57	163.66	0.555	0.28945	0.71055	0.5789	0.97577	FALSE
AC_000183.1:31349993-31350013	LOC614416	43.389	32.895/37.535/36.298	43.389	36.298	-0.2511	6.5557	163.66	0.555	0.28945	0.71055	0.5789	0.97577	FALSE
AC_000162.1:103914129-103914148	LRRC23	43.389	19.58/49.734/36.298	43.389	36.298	-0.2511	230	163.66	0.555	0.28945	0.71055	0.5789	0.97577	FALSE
AC_000172.1:76171771-76171791	SYT13	43.389	42.293/29.09/36.298	43.389	36.298	-0.2511	43.953	163.66	0.555	0.28945	0.71055	0.5789	0.97577	FALSE
AC_000170.1:74944803-74944822	LOC404103	43.389	22.713/43.165/36.298	43.389	36.298	-0.2511	115.85	163.66	0.555	0.28945	0.71055	0.5789	0.97577	FALSE
AC_000179.1:12327866-12327885	SCN11A	43.389	33.678/38.473/36.298	43.389	36.298	-0.2511	5.7981	163.66	0.555	0.28945	0.71055	0.5789	0.97577	FALSE
AC_000174.1:67413687-67413707	KIAA1671	43.389	24.28/36.597/36.298	43.389	36.298	-0.2511	72.266	163.66	0.555	0.28945	0.71055	0.5789	0.97577	FALSE
AC_000162.1:97083301-97083321	EMP1	43.389	31.328/42.227/36.298	43.389	36.298	-0.2511	29.924	163.66	0.555	0.28945	0.71055	0.5789	0.97577	FALSE
AC_000160.1:30995991-30996010	CTTNBP2NL	43.389	32.112/45.042/36.298	43.389	36.298	-0.2511	46.992	163.66	0.555	0.28945	0.71055	0.5789	0.97577	FALSE
AC_000176.1:28541964-28541984	ARHGEF15	43.389	43.86/25.336/36.298	43.389	36.298	-0.2511	88.672	163.66	0.555	0.28945	0.71055	0.5789	0.97577	FALSE
AC_000168.1:72174254-72174274	GCKR	47.839	57.175/55.364/50.817	47.839	55.364	0.20675	11.976	183.99	0.55477	0.71041	0.28959	0.57917	0.97577	TRUE
AC_000178.1:26591484-26591504	ZFAND6	47.839	73.622/55.364/23.231	47.839	55.364	0.20675	682.95	183.99	0.55477	0.71041	0.28959	0.57917	0.97577	TRUE
AC_000180.1:23097820-23097840	TFAP2B	47.839	58.741/55.364/17.423	47.839	55.364	0.20675	725.47	183.99	0.55477	0.71041	0.28959	0.57917	0.97577	TRUE
AC_000164.1:40190521-40190541	LMAN2	47.839	67.356/55.364/46.461	47.839	55.364	0.20675	111.53	183.99	0.55477	0.71041	0.28959	0.57917	0.97577	TRUE
nc_guide206272	nc_guide206272	47.839	55.608/55.364/46.461	47.839	55.364	0.20675	39.659	183.99	0.55477	0.71041	0.28959	0.57917	0.97577	TRUE
AC_000170.1:9891883-9891902	MACROD2	47.839	57.958/55.364/45.01	47.839	55.364	0.20675	56.973	183.99	0.55477	0.71041	0.28959	0.57917	0.97577	TRUE
AC_000160.1:57786919-57786939	CLCA2	47.839	41.51/55.364/74.048	47.839	55.364	0.20675	270.51	183.99	0.55477	0.71041	0.28959	0.57917	0.97577	TRUE
AC_000183.1:34384081-34384101	NRAP	47.839	52.475/55.364/58.077	47.839	55.364	0.20675	7.8523	183.99	0.55477	0.71041	0.28959	0.57917	0.97577	TRUE
NW_003100269.1:9947-9966	LOC101906985	121.27	108.08/95.714/108.89	121.27	108.08	-0.1646	76.823	565.11	0.55456	0.2896	0.7104	0.5792	0.97577	FALSE
AC_000167.1:36693001-36693020	INO80	121.27	108.08/111.67/103.09	121.27	108.08	-0.1646	18.905	565.11	0.55456	0.2896	0.7104	0.5792	0.97577	FALSE
AC_000163.1:109062627-109062646	DGKQ	62.302	30.545/53.487/69.692	62.302	53.487	-0.21633	394.47	252.75	0.55453	0.28961	0.71039	0.57922	0.97577	FALSE
AC_000177.1:41032597-41032616	NPR3	62.302	59.524/53.487/47.913	62.302	53.487	-0.21633	33.756	252.75	0.55453	0.28961	0.71039	0.57922	0.97577	FALSE
AC_000158.1:144802411-144802431	CBS	62.302	61.874/53.487/52.269	62.302	53.487	-0.21633	35.907	252.75	0.55453	0.28961	0.71039	0.57922	0.97577	FALSE
AC_000184.1:26091768-26091787	TEX15	62.302	76.755/53.487/52.269	62.302	53.487	-0.21633	271.43	252.75	0.55453	0.28961	0.71039	0.57922	0.97577	FALSE
AC_000164.1:85395248-85395268	XRCC4	62.302	50.126/53.487/58.077	62.302	53.487	-0.21633	16.182	252.75	0.55453	0.28961	0.71039	0.57922	0.97577	FALSE
AC_000162.1:99343648-99343667	YBX3	90.115	79.104/59.118/85.663	90.115	79.104	-0.18581	221.24	394.5	0.55437	0.28966	0.71034	0.57932	0.97577	FALSE
AC_000169.1:48107401-48107421	KLF5	90.115	79.104/81.639/78.404	90.115	79.104	-0.18581	3.4569	394.5	0.55437	0.28966	0.71034	0.57932	0.97577	FALSE
AC_000160.1:100418147-100418167	LOC107131248	90.115	79.104/78.824/101.63	90.115	79.104	-0.18581	253.84	394.5	0.55437	0.28966	0.71034	0.57932	0.97577	FALSE
AC_000161.1:76724852-76724871	IGFBP1	90.115	79.104/77.885/88.567	90.115	79.104	-0.18581	45.515	394.5	0.55437	0.28966	0.71034	0.57932	0.97577	FALSE
AC_000172.1:77449754-77449774	HARBI1	171.33	155.08/138.88/171.33	171.33	155.08	-0.14293	263.2	859.85	0.55432	0.28968	0.71032	0.57936	0.97577	FALSE
AC_000164.1:6534589-6534609	EPS15L1	201.37	219.3/223.33/200.37	201.37	219.3	0.12248	187.39	1046.7	0.55421	0.71028	0.28972	0.57943	0.97577	TRUE
AC_000160.1:101789213-101789232	BTBD19	61.189	52.475/50.672/59.529	61.189	52.475	-0.2178	26.501	247.33	0.55421	0.28972	0.71028	0.57944	0.97577	FALSE
AC_000175.1:65819010-65819029	ZSCAN22	61.189	52.475/41.289/56.625	61.189	52.475	-0.2178	71.181	247.33	0.55421	0.28972	0.71028	0.57944	0.97577	FALSE
AC_000160.1:70257585-70257604	CRYZ	61.189	52.475/48.796/69.692	61.189	52.475	-0.2178	154.98	247.33	0.55421	0.28972	0.71028	0.57944	0.97577	FALSE
AC_000171.1:4185647-4185666	CHRAC1	61.189	52.475/41.289/65.336	61.189	52.475	-0.2178	145.28	247.33	0.55421	0.28972	0.71028	0.57944	0.97577	FALSE
AC_000164.1:40663283-40663303	PHYKPL	20.026	15.664/14.076/18.875	20.026	15.664	-0.33539	6.4162	65.062	0.55419	0.28973	0.71027	0.57945	0.97577	FALSE
AC_000179.1:16824605-16824624	FANCD2	20.026	15.664/22.521/8.7115	20.026	15.664	-0.33539	47.678	65.062	0.55419	0.28973	0.71027	0.57945	0.97577	FALSE
AC_000176.1:36877155-36877175	CHAD	20.026	15.664/5.6303/15.971	20.026	15.664	-0.33539	50.388	65.062	0.55419	0.28973	0.71027	0.57945	0.97577	FALSE
AC_000161.1:61397021-61397041	EEPD1	20.026	15.664/11.261/27.586	20.026	15.664	-0.33539	80.766	65.062	0.55419	0.28973	0.71027	0.57945	0.97577	FALSE
NW_003100494.1:16410-16429	LOC107131281	20.026	15.664/15.952/11.615	20.026	15.664	-0.33539	8.2382	65.062	0.55419	0.28973	0.71027	0.57945	0.97577	FALSE
AC_000168.1:106186420-106186440	ENTPD2	20.026	15.664/22.521/5.8077	20.026	15.664	-0.33539	72.084	65.062	0.55419	0.28973	0.71027	0.57945	0.97577	FALSE
AC_000164.1:44981891-44981911	PRTN3	20.026	15.664/24.398/11.615	20.026	15.664	-0.33539	46.334	65.062	0.55419	0.28973	0.71027	0.57945	0.97577	FALSE
AC_000164.1:21190231-21190251	ZBTB7A	20.026	15.664/13.137/17.423	20.026	15.664	-0.33539	4.7395	65.062	0.55419	0.28973	0.71027	0.57945	0.97577	FALSE
AC_000167.1:46979102-46979122	LACTB	20.026	15.664/12.199/24.683	20.026	15.664	-0.33539	46.67	65.062	0.55419	0.28973	0.71027	0.57945	0.97577	FALSE
AC_000162.1:31347914-31347934	LALBA	20.026	15.664/15.014/15.971	20.026	15.664	-0.33539	0.25848	65.062	0.55419	0.28973	0.71027	0.57945	0.97577	FALSE
AC_000161.1:114573964-114573983	IQCA1L	20.026	15.664/18.768/4.3558	20.026	15.664	-0.33539	68.756	65.062	0.55419	0.28973	0.71027	0.57945	0.97577	FALSE
AC_000173.1:52657242-52657262	RNF223	20.026	15.664/4.6919/18.875	20.026	15.664	-0.33539	65.351	65.062	0.55419	0.28973	0.71027	0.57945	0.97577	FALSE
AC_000164.1:53448447-53448467	CD14	20.026	15.664/13.137/30.49	20.026	15.664	-0.33539	113.1	65.062	0.55419	0.28973	0.71027	0.57945	0.97577	FALSE
AC_000160.1:119926828-119926847	LOC782255	20.026	15.664/19.706/14.519	20.026	15.664	-0.33539	8.8231	65.062	0.55419	0.28973	0.71027	0.57945	0.97577	FALSE
AC_000181.1:37741260-37741280	MYOM1	20.026	15.664/14.076/20.327	20.026	15.664	-0.33539	12.132	65.062	0.55419	0.28973	0.71027	0.57945	0.97577	FALSE
AC_000165.1:85563355-85563374	ECM2	20.026	15.664/17.829/7.2596	20.026	15.664	-0.33539	37.662	65.062	0.55419	0.28973	0.71027	0.57945	0.97577	FALSE
AC_000175.1:35301353-35301372	RLTPR	20.026	15.664/10.322/20.327	20.026	15.664	-0.33539	25.139	65.062	0.55419	0.28973	0.71027	0.57945	0.97577	FALSE
AC_000177.1:33469396-33469416	MROH2B	20.026	15.664/16.891/8.7115	20.026	15.664	-0.33539	24.922	65.062	0.55419	0.28973	0.71027	0.57945	0.97577	FALSE
AC_000180.1:21091226-21091246	PTCHD4	20.026	15.664/30.028/13.067	20.026	15.664	-0.33539	106.53	65.062	0.55419	0.28973	0.71027	0.57945	0.97577	FALSE
AC_000176.1:41259700-41259719	GJD3	20.026	15.664/13.137/21.779	20.026	15.664	-0.33539	21.887	65.062	0.55419	0.28973	0.71027	0.57945	0.97577	FALSE
AC_000179.1:53014573-53014592	SETD2	20.026	15.664/19.706/8.7115	20.026	15.664	-0.33539	32.338	65.062	0.55419	0.28973	0.71027	0.57945	0.97577	FALSE
AC_000178.1:35617640-35617660	STXBP6	20.026	15.664/20.644/11.615	20.026	15.664	-0.33539	20.597	65.062	0.55419	0.28973	0.71027	0.57945	0.97577	FALSE
AC_000163.1:14163893-14163913	LARP7	20.026	15.664/24.398/11.615	20.026	15.664	-0.33539	46.334	65.062	0.55419	0.28973	0.71027	0.57945	0.97577	FALSE
AC_000185.1:28742747-28742767	MICU1	20.026	15.664/13.137/18.875	20.026	15.664	-0.33539	8.3472	65.062	0.55419	0.28973	0.71027	0.57945	0.97577	FALSE
AC_000165.1:82365901-82365920	CTSL	20.026	15.664/22.521/13.067	20.026	15.664	-0.33539	26.88	65.062	0.55419	0.28973	0.71027	0.57945	0.97577	FALSE
nc_guide39810	nc_guide39810	20.026	15.664/22.521/8.7115	20.026	15.664	-0.33539	47.678	65.062	0.55419	0.28973	0.71027	0.57945	0.97577	FALSE
AC_000158.1:128060349-128060368	ATP1B3	87.89	101.82/88.207/98.731	87.89	98.731	0.16601	60.134	382.76	0.55409	0.71024	0.28976	0.57952	0.97577	TRUE
AC_000176.1:38515340-38515360	LOC100337349	87.89	107.3/87.269/98.731	87.89	98.731	0.16601	102.4	382.76	0.55409	0.71024	0.28976	0.57952	0.97577	TRUE
AC_000181.1:39250837-39250857	ZBTB14	87.89	98.685/117.3/98.731	87.89	98.731	0.16601	172.36	382.76	0.55409	0.71024	0.28976	0.57952	0.97577	TRUE
AC_000160.1:31980642-31980661	TMIGD3	124.6	111.22/114.48/107.44	124.6	111.22	-0.1626	12.454	584.03	0.55398	0.2898	0.7102	0.5796	0.97577	FALSE
AC_000175.1:54898188-54898207	KPTN	124.6	111.22/98.53/159.71	124.6	111.22	-0.1626	1256.4	584.03	0.55398	0.2898	0.7102	0.5796	0.97577	FALSE
AC_000187.1:62336778-62336798	GUCY2F	111.25	123.75/109.79/140.84	111.25	123.75	0.15225	243.42	509.07	0.55375	0.71013	0.28987	0.57975	0.97577	TRUE
AC_000182.1:9649591-9649611	CIITA	18.913	32.895/14.076/23.231	18.913	23.231	0.28312	88.606	60.795	0.55375	0.70789	0.29211	0.58422	0.97577	TRUE
AC_000180.1:27401047-27401066	DDAH2	18.913	28.979/17.829/23.231	18.913	23.231	0.28312	31.109	60.795	0.55375	0.70789	0.29211	0.58422	0.97577	TRUE
AC_000161.1:104606512-104606531	SLC37A3	18.913	25.063/22.521/23.231	18.913	23.231	0.28312	1.9301	60.795	0.55375	0.70789	0.29211	0.58422	0.97577	TRUE
AC_000180.1:52060678-52060697	IRF4	18.913	25.846/18.768/23.231	18.913	23.231	0.28312	13.38	60.795	0.55375	0.70789	0.29211	0.58422	0.97577	TRUE
nc_guide282860	nc_guide282860	18.913	17.231/24.398/23.231	18.913	23.231	0.28312	18.681	60.795	0.55375	0.70789	0.29211	0.58422	0.97577	TRUE
AC_000186.1:30015945-30015964	TIRAP	18.913	25.063/19.706/23.231	18.913	23.231	0.28312	7.8904	60.795	0.55375	0.70789	0.29211	0.58422	0.97577	TRUE
AC_000170.1:61584494-61584514	DEFB123	18.913	28.196/22.521/23.231	18.913	23.231	0.28312	12.577	60.795	0.55375	0.70789	0.29211	0.58422	0.97577	TRUE
AC_000166.1:71866619-71866638	VNN3	18.913	14.881/33.782/23.231	18.913	23.231	0.28312	90.519	60.795	0.55375	0.70789	0.29211	0.58422	0.97577	TRUE
AC_000175.1:35036842-35036861	KCTD19	18.913	16.447/33.782/23.231	18.913	23.231	0.28312	78.666	60.795	0.55375	0.70789	0.29211	0.58422	0.97577	TRUE
AC_000177.1:25462327-25462347	NDUFS4	18.913	23.496/15.014/23.231	18.913	23.231	0.28312	33.792	60.795	0.55375	0.70789	0.29211	0.58422	0.97577	TRUE
AC_000168.1:44155356-44155376	2010-09-01	18.913	19.58/23.459/23.231	18.913	23.231	0.28312	6.6889	60.795	0.55375	0.70789	0.29211	0.58422	0.97577	TRUE
AC_000162.1:59866988-59867008	LOC104972492	18.913	14.098/27.213/23.231	18.913	23.231	0.28312	49.634	60.795	0.55375	0.70789	0.29211	0.58422	0.97577	TRUE
AC_000172.1:50501051-50501071	LOC782941	18.913	21.93/26.275/23.231	18.913	23.231	0.28312	5.4784	60.795	0.55375	0.70789	0.29211	0.58422	0.97577	TRUE
AC_000176.1:33639157-33639177	TRIM16	18.913	20.364/24.398/23.231	18.913	23.231	0.28312	4.7915	60.795	0.55375	0.70789	0.29211	0.58422	0.97577	TRUE
AC_000173.1:53082022-53082041	PLEKHM2	18.913	21.93/27.213/23.231	18.913	23.231	0.28312	8.7749	60.795	0.55375	0.70789	0.29211	0.58422	0.97577	TRUE
AC_000163.1:115803188-115803207	CD38	18.913	25.846/15.014/23.231	18.913	23.231	0.28312	37.177	60.795	0.55375	0.70789	0.29211	0.58422	0.97577	TRUE
AC_000172.1:79812217-79812236	LOC787543	18.913	15.664/30.028/23.231	18.913	23.231	0.28312	51.728	60.795	0.55375	0.70789	0.29211	0.58422	0.97577	TRUE
AC_000159.1:65069788-65069808	NCKAP5	18.913	31.328/14.076/23.231	18.913	23.231	0.28312	74.695	60.795	0.55375	0.70789	0.29211	0.58422	0.97577	TRUE
AC_000167.1:102886814-102886834	KCNK13	18.913	10.965/24.398/23.231	18.913	23.231	0.28312	75.905	60.795	0.55375	0.70789	0.29211	0.58422	0.97577	TRUE
AC_000180.1:32826327-32826347	C23H6orf62	18.913	27.412/17.829/23.231	18.913	23.231	0.28312	23.332	60.795	0.55375	0.70789	0.29211	0.58422	0.97577	TRUE
AC_000167.1:75536876-75536896	KCNH5	18.913	25.063/12.199/23.231	18.913	23.231	0.28312	62.529	60.795	0.55375	0.70789	0.29211	0.58422	0.97577	TRUE
AC_000164.1:52300401-52300421	SPATA24	18.913	28.979/22.521/23.231	18.913	23.231	0.28312	16.772	60.795	0.55375	0.70789	0.29211	0.58422	0.97577	TRUE
AC_000185.1:6492755-6492774	KCNK1	18.913	24.28/22.521/23.231	18.913	23.231	0.28312	0.80188	60.795	0.55375	0.70789	0.29211	0.58422	0.97577	TRUE
AC_000176.1:23910362-23910382	SGSM2	18.913	24.28/22.521/23.231	18.913	23.231	0.28312	0.80188	60.795	0.55375	0.70789	0.29211	0.58422	0.97577	TRUE
AC_000164.1:45843093-45843113	ADAT3	18.913	16.447/24.398/23.231	18.913	23.231	0.28312	23.687	60.795	0.55375	0.70789	0.29211	0.58422	0.97577	TRUE
AC_000173.1:52088438-52088457	CALML6	18.913	27.412/20.644/23.231	18.913	23.231	0.28312	12.088	60.795	0.55375	0.70789	0.29211	0.58422	0.97577	TRUE
AC_000178.1:24530867-24530886	SAXO2	18.913	29.762/21.583/23.231	18.913	23.231	0.28312	22.687	60.795	0.55375	0.70789	0.29211	0.58422	0.97577	TRUE
AC_000175.1:53786313-53786332	RSPH6A	18.913	19.58/38.473/23.231	18.913	23.231	0.28312	122.83	60.795	0.55375	0.70789	0.29211	0.58422	0.97577	TRUE
AC_000185.1:26879230-26879250	PALD1	18.913	18.014/27.213/23.231	18.913	23.231	0.28312	21.537	60.795	0.55375	0.70789	0.29211	0.58422	0.97577	TRUE
AC_000176.1:11882452-11882472	TBX4	18.913	18.014/25.336/23.231	18.913	23.231	0.28312	15.824	60.795	0.55375	0.70789	0.29211	0.58422	0.97577	TRUE
AC_000185.1:28315901-28315921	SPOCK2	18.913	22.713/31.905/23.231	18.913	23.231	0.28312	37.754	60.795	0.55375	0.70789	0.29211	0.58422	0.97577	TRUE
AC_000163.1:96501781-96501801	ANTXR2	18.913	28.979/18.768/23.231	18.913	23.231	0.28312	26.481	60.795	0.55375	0.70789	0.29211	0.58422	0.97577	TRUE
AC_000174.1:73312005-73312024	GSTT2	18.913	33.678/22.521/23.231	18.913	23.231	0.28312	54.826	60.795	0.55375	0.70789	0.29211	0.58422	0.97577	TRUE
AC_000176.1:49274861-49274880	MILR1	18.913	25.063/19.706/23.231	18.913	23.231	0.28312	7.8904	60.795	0.55375	0.70789	0.29211	0.58422	0.97577	TRUE
AC_000186.1:43154327-43154347	LOC107131138	18.913	28.196/20.644/23.231	18.913	23.231	0.28312	15.67	60.795	0.55375	0.70789	0.29211	0.58422	0.97577	TRUE
AC_000170.1:52828153-52828172	C13H20orf141	18.913	19.58/30.966/23.231	18.913	23.231	0.28312	36.583	60.795	0.55375	0.70789	0.29211	0.58422	0.97577	TRUE
AC_000170.1:54893955-54893975	BHLHE23	18.913	26.629/15.014/23.231	18.913	23.231	0.28312	39.532	60.795	0.55375	0.70789	0.29211	0.58422	0.97577	TRUE
AC_000160.1:111239933-111239952	LOC101904946	18.913	13.315/27.213/23.231	18.913	23.231	0.28312	57.094	60.795	0.55375	0.70789	0.29211	0.58422	0.97577	TRUE
AC_000178.1:59282633-59282652	LOC514011	18.913	12.531/27.213/23.231	18.913	23.231	0.28312	65.167	60.795	0.55375	0.70789	0.29211	0.58422	0.97577	TRUE
AC_000172.1:84768881-84768900	LOC101908134	18.913	18.014/35.658/23.231	18.913	23.231	0.28312	90.83	60.795	0.55375	0.70789	0.29211	0.58422	0.97577	TRUE
AC_000158.1:148301491-148301510	TDRP	18.913	18.797/24.398/23.231	18.913	23.231	0.28312	10.51	60.795	0.55375	0.70789	0.29211	0.58422	0.97577	TRUE
AC_000166.1:71312600-71312619	MOXD1	18.913	26.629/22.521/23.231	18.913	23.231	0.28312	6.0267	60.795	0.55375	0.70789	0.29211	0.58422	0.97577	TRUE
AC_000182.1:36036063-36036082	FIS1	18.913	10.965/35.658/23.231	18.913	23.231	0.28312	152.45	60.795	0.55375	0.70789	0.29211	0.58422	0.97577	TRUE
AC_000177.1:20310209-20310228	PDE4D	44.501	51.692/56.303/40.654	44.501	51.692	0.21167	71.55	168.7	0.55361	0.70999	0.29001	0.58002	0.97577	TRUE
AC_000164.1:40051135-40051154	LOC100336707	44.501	51.692/72.255/43.558	44.501	51.692	0.21167	244.5	168.7	0.55361	0.70999	0.29001	0.58002	0.97577	TRUE
AC_000163.1:104275980-104275999	DSPP	76.765	62.657/94.776/66.788	76.765	66.788	-0.19808	400.19	325.05	0.55337	0.29	0.71	0.58001	0.97577	FALSE
AC_000184.1:32684374-32684393	ZNF703	76.765	76.755/66.625/66.788	76.765	66.788	-0.19808	49.678	325.05	0.55337	0.29	0.71	0.58001	0.97577	FALSE
AC_000159.1:6610658-6610677	ASNSD1	131.28	117.48/115.42/142.29	131.28	117.48	-0.15892	309.8	622.19	0.55313	0.29009	0.70991	0.58017	0.97577	FALSE
AC_000180.1:28154700-28154720	C23H6orf136	174.67	150.38/177.35/158.26	174.67	158.26	-0.14147	213.35	880.27	0.55305	0.29012	0.70988	0.58023	0.97577	FALSE
AC_000187.1:148798927-148798946	LOC100850391	30.038	26.629/24.398/13.067	30.038	24.398	-0.28935	66.68	105.42	0.55293	0.29016	0.70984	0.58031	0.97577	FALSE
AC_000172.1:51474357-51474376	TRIM21	30.038	23.496/24.398/29.038	30.038	24.398	-0.28935	11.174	105.42	0.55293	0.29016	0.70984	0.58031	0.97577	FALSE
AC_000172.1:84031685-84031704	LOC788587	30.038	30.545/24.398/23.231	30.038	24.398	-0.28935	19.577	105.42	0.55293	0.29016	0.70984	0.58031	0.97577	FALSE
AC_000164.1:8636819-8636838	LOC100301224	30.038	21.93/24.398/31.942	30.038	24.398	-0.28935	31.505	105.42	0.55293	0.29016	0.70984	0.58031	0.97577	FALSE
AC_000182.1:27047218-27047238	FBRS	30.038	45.426/24.398/15.971	30.038	24.398	-0.28935	256.6	105.42	0.55293	0.29016	0.70984	0.58031	0.97577	FALSE
AC_000158.1:22299115-22299134	HSPA13	30.038	28.979/24.398/18.875	30.038	24.398	-0.28935	25.744	105.42	0.55293	0.29016	0.70984	0.58031	0.97577	FALSE
NC_016145.1:3847111-3847130	EIF2S3Y	30.038	23.496/24.398/58.077	30.038	24.398	-0.28935	567.55	105.42	0.55293	0.29016	0.70984	0.58031	0.97577	FALSE
AC_000171.1:39354615-39354635	TMEM70	30.038	31.328/24.398/14.519	30.038	24.398	-0.28935	72.811	105.42	0.55293	0.29016	0.70984	0.58031	0.97577	FALSE
AC_000163.1:68733787-68733806	SLAIN2	30.038	15.664/24.398/30.49	30.038	24.398	-0.28935	56.697	105.42	0.55293	0.29016	0.70984	0.58031	0.97577	FALSE
AC_000162.1:57487879-57487899	MYL6	30.038	18.797/24.398/45.01	30.038	24.398	-0.28935	228.11	105.42	0.55293	0.29016	0.70984	0.58031	0.97577	FALSE
AC_000174.1:54827435-54827455	ABCB9	30.038	23.496/24.398/24.683	30.038	24.398	-0.28935	0.44685	105.42	0.55293	0.29016	0.70984	0.58031	0.97577	FALSE
AC_000174.1:65158911-65158930	CABP1	30.038	20.364/24.398/29.038	30.038	24.398	-0.28935	18.905	105.42	0.55293	0.29016	0.70984	0.58031	0.97577	FALSE
AC_000182.1:2754686-2754705	ZNF75A	30.038	17.231/24.398/26.135	30.038	24.398	-0.28935	27.192	105.42	0.55293	0.29016	0.70984	0.58031	0.97577	FALSE
AC_000175.1:52764545-52764565	LOC526865	30.038	22.713/24.398/27.586	30.038	24.398	-0.28935	6.5029	105.42	0.55293	0.29016	0.70984	0.58031	0.97577	FALSE
AC_000175.1:62942918-62942937	GP6	30.038	27.412/24.398/18.875	30.038	24.398	-0.28935	19.795	105.42	0.55293	0.29016	0.70984	0.58031	0.97577	FALSE
AC_000184.1:24193309-24193328	ERI1_AC_000184.1	30.038	20.364/24.398/34.846	30.038	24.398	-0.28935	62.721	105.42	0.55293	0.29016	0.70984	0.58031	0.97577	FALSE
AC_000177.1:24236751-24236770	LOC530348	34.489	46.21/31.905/40.654	34.489	40.654	0.23109	53.705	124.33	0.55291	0.70955	0.29045	0.5809	0.97577	TRUE
AC_000182.1:26445429-26445449	GDPD3	34.489	28.979/46.919/40.654	34.489	40.654	0.23109	87.777	124.33	0.55291	0.70955	0.29045	0.5809	0.97577	TRUE
nc_guide203117	nc_guide203117	34.489	33.678/60.056/40.654	34.489	40.654	0.23109	212.55	124.33	0.55291	0.70955	0.29045	0.5809	0.97577	TRUE
AC_000158.1:128901111-128901130	SPSB4	34.489	29.762/47.857/40.654	34.489	40.654	0.23109	85.259	124.33	0.55291	0.70955	0.29045	0.5809	0.97577	TRUE
AC_000173.1:63689723-63689742	IER5	34.489	35.245/42.227/40.654	34.489	40.654	0.23109	15.867	124.33	0.55291	0.70955	0.29045	0.5809	0.97577	TRUE
AC_000174.1:17161476-17161496	RNF150	34.489	45.426/38.473/40.654	34.489	40.654	0.23109	13.765	124.33	0.55291	0.70955	0.29045	0.5809	0.97577	TRUE
AC_000164.1:14760955-14760974	LOC509267	34.489	36.811/44.104/40.654	34.489	40.654	0.23109	13.335	124.33	0.55291	0.70955	0.29045	0.5809	0.97577	TRUE
AC_000186.1:45505397-45505417	RCE1	34.489	51.692/26.275/40.654	34.489	40.654	0.23109	164.3	124.33	0.55291	0.70955	0.29045	0.5809	0.97577	TRUE
AC_000187.1:59708106-59708125	TSC22D3	34.489	50.909/36.597/40.654	34.489	40.654	0.23109	60.813	124.33	0.55291	0.70955	0.29045	0.5809	0.97577	TRUE
AC_000178.1:20375057-20375077	LOC782682	34.489	31.328/50.672/40.654	34.489	40.654	0.23109	93.666	124.33	0.55291	0.70955	0.29045	0.5809	0.97577	TRUE
AC_000166.1:29101947-29101966	SERINC1	293.71	311.72/271.19/267.15	293.71	271.19	-0.11467	829.4	1659.2	0.55282	0.29019	0.70981	0.58039	0.97577	FALSE
AC_000165.1:23125460-23125479	LOC783912	68.977	78.321/95.714/76.952	68.977	78.321	0.18082	152.2	285.72	0.5528	0.70979	0.29021	0.58041	0.97577	TRUE
AC_000168.1:26168626-26168645	ABCG8	68.977	78.321/82.577/62.433	68.977	78.321	0.18082	135.28	285.72	0.5528	0.70979	0.29021	0.58041	0.97577	TRUE
AC_000172.1:84997587-84997606	LOC519145	37.826	31.328/40.35/26.135	37.826	31.328	-0.26422	54.184	138.86	0.55278	0.29021	0.70979	0.58041	0.97577	FALSE
AC_000159.1:7843285-7843304	GULP1	37.826	31.328/29.09/37.75	37.826	31.328	-0.26422	23.124	138.86	0.55278	0.29021	0.70979	0.58041	0.97577	FALSE
AC_000170.1:68207801-68207821	ACTR5	37.826	31.328/44.104/24.683	37.826	31.328	-0.26422	103.69	138.86	0.55278	0.29021	0.70979	0.58041	0.97577	FALSE
AC_000185.1:44195984-44196003	C28H10orf53	37.826	31.328/30.966/49.365	37.826	31.328	-0.26422	162.73	138.86	0.55278	0.29021	0.70979	0.58041	0.97577	FALSE
AC_000158.1:143370852-143370872	LOC782628	37.826	31.328/39.412/27.586	37.826	31.328	-0.26422	39.671	138.86	0.55278	0.29021	0.70979	0.58041	0.97577	FALSE
AC_000166.1:42925490-42925509	SOBP	37.826	31.328/38.473/23.231	37.826	31.328	-0.26422	58.312	138.86	0.55278	0.29021	0.70979	0.58041	0.97577	FALSE
AC_000179.1:32553883-32553903	ARL6IP5	37.826	31.328/31.905/27.586	37.826	31.328	-0.26422	7.1673	138.86	0.55278	0.29021	0.70979	0.58041	0.97577	FALSE
AC_000159.1:107130773-107130792	CTDSP1	37.826	31.328/39.412/18.875	37.826	31.328	-0.26422	110.22	138.86	0.55278	0.29021	0.70979	0.58041	0.97577	FALSE
AC_000179.1:7858900-7858919	CLASP2	37.826	31.328/29.09/39.202	37.826	31.328	-0.26422	33.501	138.86	0.55278	0.29021	0.70979	0.58041	0.97577	FALSE
AC_000187.1:10116055-10116075	LOC616656	150.19	151.94/165.15/178.59	150.19	165.15	0.13614	177.48	732.65	0.55277	0.70979	0.29021	0.58042	0.97577	TRUE
AC_000160.1:80884139-80884158	JAK1	137.95	123.75/104.16/145.19	137.95	123.75	-0.1556	421.77	660.8	0.55266	0.29025	0.70975	0.58049	0.97577	FALSE
AC_000162.1:106005852-106005871	LOC100336690	47.839	36.811/40.35/42.106	47.839	40.35	-0.24014	7.8039	183.99	0.55253	0.29029	0.70971	0.58059	0.97577	FALSE
AC_000187.1:127192010-127192030	LOC616831	47.839	32.895/40.35/43.558	47.839	40.35	-0.24014	32.934	183.99	0.55253	0.29029	0.70971	0.58059	0.97577	FALSE
AC_000168.1:93368692-93368711	LOC618396	47.839	47.776/40.35/30.49	47.839	40.35	-0.24014	76.179	183.99	0.55253	0.29029	0.70971	0.58059	0.97577	FALSE
AC_000172.1:15666376-15666396	LOC524768	47.839	46.993/40.35/37.75	47.839	40.35	-0.24014	25.442	183.99	0.55253	0.29029	0.70971	0.58059	0.97577	FALSE
AC_000167.1:76976220-76976240	ZBTB1	223.62	213.03/204.57/182.94	223.62	204.57	-0.12788	269.65	1189.4	0.55247	0.29031	0.70969	0.58063	0.97577	FALSE
AC_000187.1:99764345-99764365	HEPH	93.453	82.237/77.885/107.44	93.453	82.237	-0.18237	327.11	412.23	0.5524	0.29034	0.70966	0.58067	0.97577	FALSE
AC_000174.1:55447974-55447993	IL31	129.05	104.17/115.42/130.67	129.05	115.42	-0.15977	179.64	609.42	0.55227	0.29038	0.70962	0.58076	0.97577	FALSE
AC_000167.1:62058773-62058793	FBN1	33.376	43.077/39.412/33.394	33.376	39.412	0.23337	24.822	119.56	0.55201	0.7092	0.2908	0.5816	0.97577	TRUE
AC_000166.1:41252369-41252388	CD164	33.376	37.594/39.412/46.461	33.376	39.412	0.23337	26.501	119.56	0.55201	0.7092	0.2908	0.5816	0.97577	TRUE
AC_000169.1:54814411-54814431	RBM26	33.376	41.51/39.412/26.135	33.376	39.412	0.23337	90.344	119.56	0.55201	0.7092	0.2908	0.5816	0.97577	TRUE
AC_000174.1:45115592-45115612	ZNF140	33.376	35.245/39.412/45.01	33.376	39.412	0.23337	24.35	119.56	0.55201	0.7092	0.2908	0.5816	0.97577	TRUE
AC_000159.1:806619-806639	HERC2	33.376	39.944/39.412/14.519	33.376	39.412	0.23337	309.96	119.56	0.55201	0.7092	0.2908	0.5816	0.97577	TRUE
AC_000176.1:45434507-45434527	ACBD4	33.376	43.077/39.412/26.135	33.376	39.412	0.23337	94.858	119.56	0.55201	0.7092	0.2908	0.5816	0.97577	TRUE
AC_000164.1:45564029-45564049	LOC107131164	33.376	44.643/39.412/34.846	33.376	39.412	0.23337	24.106	119.56	0.55201	0.7092	0.2908	0.5816	0.97577	TRUE
AC_000180.1:24898428-24898448	GSTA5	33.376	33.678/39.412/43.558	33.376	39.412	0.23337	25.031	119.56	0.55201	0.7092	0.2908	0.5816	0.97577	TRUE
AC_000161.1:106066514-106066533	CLEC5A	33.376	53.258/39.412/39.202	33.376	39.412	0.23337	95.887	119.56	0.55201	0.7092	0.2908	0.5816	0.97577	TRUE
AC_000161.1:44494761-44494781	FBXL13	33.376	39.161/39.412/53.721	33.376	39.412	0.23337	102.41	119.56	0.55201	0.7092	0.2908	0.5816	0.97577	TRUE
AC_000180.1:27056383-27056402	FKBPL	75.652	65.79/64.748/74.048	75.652	65.79	-0.1987	34.641	319.38	0.55189	0.29051	0.70949	0.58102	0.97577	FALSE
AC_000158.1:1824845-1824865	OLIG2	75.652	65.79/58.179/66.788	75.652	65.79	-0.1987	29.458	319.38	0.55189	0.29051	0.70949	0.58102	0.97577	FALSE
AC_000158.1:97744892-97744911	SLC7A14	146.85	123.75/135.13/132.12	146.85	132.12	-0.1514	39.593	712.92	0.55167	0.29059	0.70941	0.58118	0.97577	FALSE
AC_000158.1:36986103-36986123	EPHA3	115.7	128.45/125.74/143.74	115.7	128.45	0.14951	120.6	533.85	0.55153	0.70937	0.29063	0.58127	0.97577	TRUE
AC_000160.1:42892821-42892840	GPR88	115.7	128.45/151.08/121.96	115.7	128.45	0.14951	277.13	533.85	0.55153	0.70937	0.29063	0.58127	0.97577	TRUE
AC_000167.1:86608436-86608456	PGF	28.926	34.461/32.843/58.077	28.926	34.461	0.24485	280.15	100.78	0.5514	0.70874	0.29126	0.58252	0.97577	TRUE
AC_000162.1:25738446-25738465	GTSF1	28.926	34.461/17.829/34.846	28.926	34.461	0.24485	138.39	100.78	0.5514	0.70874	0.29126	0.58252	0.97577	TRUE
AC_000184.1:12938392-12938411	DCTD	28.926	34.461/35.658/26.135	28.926	34.461	0.24485	35.384	100.78	0.5514	0.70874	0.29126	0.58252	0.97577	TRUE
AC_000174.1:10665096-10665116	TMEM184C	28.926	34.461/27.213/36.298	28.926	34.461	0.24485	27.957	100.78	0.5514	0.70874	0.29126	0.58252	0.97577	TRUE
AC_000163.1:27509787-27509806	TSPAN5	28.926	34.461/33.782/55.173	28.926	34.461	0.24485	214.72	100.78	0.5514	0.70874	0.29126	0.58252	0.97577	TRUE
AC_000187.1:93132540-93132559	CCNB3	28.926	34.461/33.782/45.01	28.926	34.461	0.24485	55.863	100.78	0.5514	0.70874	0.29126	0.58252	0.97577	TRUE
AC_000169.1:90183658-90183677	SPACA7	28.926	34.461/38.473/21.779	28.926	34.461	0.24485	88.472	100.78	0.5514	0.70874	0.29126	0.58252	0.97577	TRUE
AC_000162.1:104083282-104083301	COPS7A	28.926	34.461/31.905/36.298	28.926	34.461	0.24485	4.9546	100.78	0.5514	0.70874	0.29126	0.58252	0.97577	TRUE
AC_000173.1:52657211-52657230	RNF223	28.926	34.461/29.09/45.01	28.926	34.461	0.24485	70.06	100.78	0.5514	0.70874	0.29126	0.58252	0.97577	TRUE
AC_000159.1:68002358-68002377	DPP10	28.926	34.461/28.151/43.558	28.926	34.461	0.24485	61.28	100.78	0.5514	0.70874	0.29126	0.58252	0.97577	TRUE
AC_000168.1:72084822-72084842	ZNF512	28.926	34.461/30.028/59.529	28.926	34.461	0.24485	324.01	100.78	0.5514	0.70874	0.29126	0.58252	0.97577	TRUE
AC_000175.1:64745583-64745602	LOC100296121	28.926	34.461/24.398/36.298	28.926	34.461	0.24485	52.324	100.78	0.5514	0.70874	0.29126	0.58252	0.97577	TRUE
AC_000167.1:81062617-81062637	ACTN1	28.926	34.461/32.843/42.106	28.926	34.461	0.24485	30.527	100.78	0.5514	0.70874	0.29126	0.58252	0.97577	TRUE
AC_000176.1:25839747-25839767	C19H17orf100	28.926	34.461/32.843/34.846	28.926	34.461	0.24485	1.3832	100.78	0.5514	0.70874	0.29126	0.58252	0.97577	TRUE
AC_000182.1:20143489-20143508	EEF2K	28.926	34.461/30.028/40.654	28.926	34.461	0.24485	29	100.78	0.5514	0.70874	0.29126	0.58252	0.97577	TRUE
AC_000165.1:60751932-60751951	RECK	28.926	34.461/26.275/37.75	28.926	34.461	0.24485	38.919	100.78	0.5514	0.70874	0.29126	0.58252	0.97577	TRUE
AC_000171.1:83745369-83745388	DEPTOR	28.926	34.461/26.275/40.654	28.926	34.461	0.24485	52.685	100.78	0.5514	0.70874	0.29126	0.58252	0.97577	TRUE
AC_000159.1:89923311-89923330	CLK1	28.926	34.461/29.09/47.913	28.926	34.461	0.24485	104.91	100.78	0.5514	0.70874	0.29126	0.58252	0.97577	TRUE
AC_000160.1:17797181-17797200	LOC507527	28.926	34.461/23.459/40.654	28.926	34.461	0.24485	79.694	100.78	0.5514	0.70874	0.29126	0.58252	0.97577	TRUE
AC_000162.1:56548832-56548852	NXPH4	28.926	34.461/23.459/43.558	28.926	34.461	0.24485	101.89	100.78	0.5514	0.70874	0.29126	0.58252	0.97577	TRUE
AC_000176.1:55803419-55803438	ST6GALNAC2	100.13	104.95/114.48/111.8	100.13	111.8	0.15756	27.046	448.11	0.55128	0.70928	0.29072	0.58144	0.97577	TRUE
AC_000174.1:65212516-65212535	UNC119B	71.202	93.985/80.7/69.692	71.202	80.7	0.1783	148.84	296.86	0.55127	0.70927	0.29073	0.58146	0.97577	TRUE
AC_000174.1:65086746-65086766	RNF10	71.202	83.021/80.7/71.144	71.202	80.7	0.1783	48.353	296.86	0.55127	0.70927	0.29073	0.58146	0.97577	TRUE
AC_000182.1:34053845-34053864	STX1A	71.202	73.622/80.7/90.019	71.202	80.7	0.1783	68.471	296.86	0.55127	0.70927	0.29073	0.58146	0.97577	TRUE
AC_000161.1:71662738-71662758	MPP6	275.91	267.08/254.3/252.63	275.91	254.3	-0.11722	82.992	1537.2	0.55114	0.29077	0.70923	0.58154	0.97577	FALSE
AC_000164.1:69864813-69864833	SGCD	55.627	72.839/63.81/42.106	55.627	63.81	0.19472	276.29	220.54	0.55102	0.70916	0.29084	0.58168	0.97577	TRUE
AC_000181.1:58160913-58160932	ALPK2	55.627	65.007/63.81/52.269	55.627	63.81	0.19472	67.307	220.54	0.55102	0.70916	0.29084	0.58168	0.97577	TRUE
AC_000169.1:90371709-90371728	ATP11A	159.09	192.67/174.54/142.29	159.09	174.54	0.13288	684.41	785.75	0.55101	0.70919	0.29081	0.58162	0.97577	TRUE
AC_000179.1:59740399-59740419	CNBP	96.791	85.37/78.824/87.115	96.791	85.37	-0.17916	22.951	430.1	0.55068	0.29093	0.70907	0.58185	0.97577	FALSE
AC_000176.1:11939839-11939859	C19H17orf82	53.402	45.426/52.549/40.654	53.402	45.426	-0.22871	36.755	209.98	0.55062	0.29095	0.70905	0.5819	0.97577	FALSE
AC_000172.1:48017224-48017244	LOC787810	53.402	45.426/44.104/47.913	53.402	45.426	-0.22871	3.9674	209.98	0.55062	0.29095	0.70905	0.5819	0.97577	FALSE
AC_000180.1:17067261-17067280	XPO5	53.402	45.426/37.535/59.529	53.402	45.426	-0.22871	130.58	209.98	0.55062	0.29095	0.70905	0.5819	0.97577	FALSE
AC_000175.1:35404245-35404264	RANBP10	53.402	45.426/59.118/42.106	53.402	45.426	-0.22871	99.241	209.98	0.55062	0.29095	0.70905	0.5819	0.97577	FALSE
nc_guide121438	nc_guide121438	53.402	45.426/62.871/36.298	53.402	45.426	-0.22871	193.83	209.98	0.55062	0.29095	0.70905	0.5819	0.97577	FALSE
AC_000174.1:67233982-67234002	PIWIL3	117.93	130.8/143.57/126.32	117.93	130.8	0.14821	91.635	546.31	0.55053	0.70902	0.29098	0.58196	0.97577	TRUE
AC_000161.1:40614567-40614587	CD36	117.93	130.8/138.88/124.87	117.93	130.8	0.14821	50.26	546.31	0.55053	0.70902	0.29098	0.58196	0.97577	TRUE
AC_000165.1:23248844-23248864	LOC107132683	63.414	60.307/72.255/79.856	63.414	72.255	0.18554	100.26	258.19	0.55018	0.70889	0.29111	0.58222	0.97577	TRUE
AC_000178.1:22060235-22060254	NGRN	63.414	60.307/72.255/84.211	63.414	72.255	0.18554	142.85	258.19	0.55018	0.70889	0.29111	0.58222	0.97577	TRUE
AC_000176.1:56394245-56394264	WBP2	63.414	84.587/72.255/71.144	63.414	72.255	0.18554	76.655	258.19	0.55018	0.70889	0.29111	0.58222	0.97577	TRUE
AC_000169.1:33417059-33417078	RNF6	56.739	65.007/60.056/95.827	56.739	65.007	0.19306	487.19	225.85	0.55012	0.70886	0.29114	0.58229	0.97577	TRUE
AC_000168.1:6238508-6238528	RNF149	56.739	65.007/78.824/42.106	56.739	65.007	0.19306	357.68	225.85	0.55012	0.70886	0.29114	0.58229	0.97577	TRUE
AC_000167.1:23632125-23632144	LOC100335464	56.739	65.007/93.838/60.981	56.739	65.007	0.19306	423.72	225.85	0.55012	0.70886	0.29114	0.58229	0.97577	TRUE
AC_000165.1:7843658-7843677	MTMR9_AC_000165.1	85.665	60.307/75.07/85.663	85.665	75.07	-0.18812	165.08	371.08	0.55001	0.29115	0.70885	0.58231	0.97577	FALSE
AC_000160.1:77974035-77974055	GADD45A	85.665	73.622/75.07/81.308	85.665	75.07	-0.18812	20.501	371.08	0.55001	0.29115	0.70885	0.58231	0.97577	FALSE
AC_000164.1:60875286-60875306	JAKMIP2	1.1125	0.78321/0.93838/1.4519	1.1125	0.93838	-0.12413	0.1439	2.2576	0.54996	0.29117	0.70883	0.58235	0.97577	FALSE
AC_000169.1:24834759-24834778	LOC101904963	1.1125	0/0.93838/2.9038	1.1125	0.93838	-0.12413	2.3718	2.2576	0.54996	0.29117	0.70883	0.58235	0.97577	FALSE
AC_000179.1:16965238-16965257	ARPC4	1.1125	0/0.93838/2.9038	1.1125	0.93838	-0.12413	2.3718	2.2576	0.54996	0.29117	0.70883	0.58235	0.97577	FALSE
AC_000172.1:50479580-50479600	LOC526411	1.1125	6.2657/0.93838/0	1.1125	0.93838	-0.12413	14.63	2.2576	0.54996	0.29117	0.70883	0.58235	0.97577	FALSE
AC_000170.1:65578086-65578106	RBM39	1.1125	2.3496/0.93838/0	1.1125	0.93838	-0.12413	1.4361	2.2576	0.54996	0.29117	0.70883	0.58235	0.97577	FALSE
AC_000181.1:38138116-38138136	DLGAP1	1.1125	1.5664/0.93838/0	1.1125	0.93838	-0.12413	0.6375	2.2576	0.54996	0.29117	0.70883	0.58235	0.97577	FALSE
AC_000159.1:107412196-107412215	TTLL4	1.1125	0/0.93838/7.2596	1.1125	0.93838	-0.12413	20.419	2.2576	0.54996	0.29117	0.70883	0.58235	0.97577	FALSE
AC_000178.1:20003140-20003159	AEN	1.1125	0.78321/0.93838/1.4519	1.1125	0.93838	-0.12413	0.1439	2.2576	0.54996	0.29117	0.70883	0.58235	0.97577	FALSE
AC_000175.1:49051727-49051746	LOC529686	0	0.78321/0.93838/1.4519	1.1125	0.93838	-0.12413	0.1439	2.2576	0.54996	0.29117	0.70883	0.58235	0.97577	FALSE
AC_000168.1:74477902-74477922	CENPO	0	0.78321/0.93838/2.9038	1.1125	0.93838	-0.12413	1.9436	2.2576	0.54996	0.29117	0.70883	0.58235	0.97577	FALSE
AC_000163.1:73931038-73931057	LOC101902029	1.1125	0.78321/0.93838/1.4519	1.1125	0.93838	-0.12413	0.1439	2.2576	0.54996	0.29117	0.70883	0.58235	0.97577	FALSE
AC_000167.1:45576262-45576281	LOC101907658	1.1125	2.3496/0.93838/0	1.1125	0.93838	-0.12413	1.4361	2.2576	0.54996	0.29117	0.70883	0.58235	0.97577	FALSE
AC_000162.1:50157663-50157682	TMEM5	0	3.1328/0.93838/0	1.1125	0.93838	-0.12413	2.8481	2.2576	0.54996	0.29117	0.70883	0.58235	0.97577	FALSE
AC_000172.1:79389819-79389839	LOC785997	0	1.5664/0.93838/0	1.1125	0.93838	-0.12413	0.6375	2.2576	0.54996	0.29117	0.70883	0.58235	0.97577	FALSE
AC_000183.1:49757081-49757100	GLRX3	1.1125	0/0.93838/2.9038	1.1125	0.93838	-0.12413	2.3718	2.2576	0.54996	0.29117	0.70883	0.58235	0.97577	FALSE
AC_000186.1:41122067-41122086	RAB3IL1	1.1125	0.78321/0.93838/1.4519	1.1125	0.93838	-0.12413	0.1439	2.2576	0.54996	0.29117	0.70883	0.58235	0.97577	FALSE
AC_000175.1:19232444-19232463	CYLD	0	0.78321/0.93838/2.9038	1.1125	0.93838	-0.12413	1.9436	2.2576	0.54996	0.29117	0.70883	0.58235	0.97577	FALSE
AC_000175.1:49399230-49399250	IL-15L	1.1125	0.78321/0.93838/1.4519	1.1125	0.93838	-0.12413	0.1439	2.2576	0.54996	0.29117	0.70883	0.58235	0.97577	FALSE
AC_000160.1:34789775-34789795	PRPF38B	0	1.5664/0.93838/0	1.1125	0.93838	-0.12413	0.6375	2.2576	0.54996	0.29117	0.70883	0.58235	0.97577	FALSE
AC_000164.1:4644192-4644211	ELL	1.1125	1.5664/0.93838/0	1.1125	0.93838	-0.12413	0.6375	2.2576	0.54996	0.29117	0.70883	0.58235	0.97577	FALSE
AC_000184.1:289710-289729	KBTBD11	1.1125	1.5664/0.93838/0	1.1125	0.93838	-0.12413	0.6375	2.2576	0.54996	0.29117	0.70883	0.58235	0.97577	FALSE
AC_000172.1:82368998-82369018	TMX2	1.1125	1.5664/0.93838/0	1.1125	0.93838	-0.12413	0.6375	2.2576	0.54996	0.29117	0.70883	0.58235	0.97577	FALSE
AC_000164.1:67315515-67315535	FAM114A2	1.1125	0/0.93838/2.9038	1.1125	0.93838	-0.12413	2.3718	2.2576	0.54996	0.29117	0.70883	0.58235	0.97577	FALSE
AC_000179.1:7615351-7615371	SUSD5	0	0/0.93838/1.4519	1.1125	0.93838	-0.12413	0.57214	2.2576	0.54996	0.29117	0.70883	0.58235	0.97577	FALSE
AC_000167.1:70800052-70800071	PSMA3	1.1125	0/0.93838/1.4519	1.1125	0.93838	-0.12413	0.57214	2.2576	0.54996	0.29117	0.70883	0.58235	0.97577	FALSE
AC_000181.1:46891827-46891847	ST8SIA5	1.1125	1.5664/0.93838/0	1.1125	0.93838	-0.12413	0.6375	2.2576	0.54996	0.29117	0.70883	0.58235	0.97577	FALSE
AC_000164.1:12366936-12366955	DNAJB1	1.1125	1.5664/0.93838/0	1.1125	0.93838	-0.12413	0.6375	2.2576	0.54996	0.29117	0.70883	0.58235	0.97577	FALSE
AC_000162.1:37603647-37603666	LOC786089	1.1125	2.3496/0.93838/0	1.1125	0.93838	-0.12413	1.4361	2.2576	0.54996	0.29117	0.70883	0.58235	0.97577	FALSE
AC_000166.1:87772171-87772191	TAB2	1.1125	0.78321/0.93838/5.8077	1.1125	0.93838	-0.12413	11.867	2.2576	0.54996	0.29117	0.70883	0.58235	0.97577	FALSE
AC_000161.1:50347092-50347111	TRGC6	0	0.78321/0.93838/2.9038	1.1125	0.93838	-0.12413	1.9436	2.2576	0.54996	0.29117	0.70883	0.58235	0.97577	FALSE
nc_guide275639	nc_guide275639	0	0/0.93838/1.4519	1.1125	0.93838	-0.12413	0.57214	2.2576	0.54996	0.29117	0.70883	0.58235	0.97577	FALSE
AC_000175.1:34930996-34931015	NOL3	1.1125	4.6993/0.93838/0	1.1125	0.93838	-0.12413	7.5125	2.2576	0.54996	0.29117	0.70883	0.58235	0.97577	FALSE
AC_000170.1:74272925-74272944	PI3	1.1125	0/0.93838/2.9038	1.1125	0.93838	-0.12413	2.3718	2.2576	0.54996	0.29117	0.70883	0.58235	0.97577	FALSE
AC_000165.1:40059864-40059884	AK3	0	0/0.93838/1.4519	1.1125	0.93838	-0.12413	0.57214	2.2576	0.54996	0.29117	0.70883	0.58235	0.97577	FALSE
AC_000182.1:26396191-26396211	CORO1A	1.1125	1.5664/0.93838/0	1.1125	0.93838	-0.12413	0.6375	2.2576	0.54996	0.29117	0.70883	0.58235	0.97577	FALSE
AC_000164.1:13839049-13839069	RNASEH2A	1.1125	0/0.93838/8.7115	1.1125	0.93838	-0.12413	30.651	2.2576	0.54996	0.29117	0.70883	0.58235	0.97577	FALSE
AC_000162.1:68004547-68004567	GLT8D2	1.1125	0/0.93838/1.4519	1.1125	0.93838	-0.12413	0.57214	2.2576	0.54996	0.29117	0.70883	0.58235	0.97577	FALSE
AC_000170.1:20581065-20581085	LOC107133033	0	0.78321/0.93838/1.4519	1.1125	0.93838	-0.12413	0.1439	2.2576	0.54996	0.29117	0.70883	0.58235	0.97577	FALSE
AC_000179.1:59690442-59690461	RAB43	0	0.78321/0.93838/2.9038	1.1125	0.93838	-0.12413	1.9436	2.2576	0.54996	0.29117	0.70883	0.58235	0.97577	FALSE
AC_000176.1:55128128-55128148	2009-09-01	0	0/0.93838/2.9038	1.1125	0.93838	-0.12413	2.3718	2.2576	0.54996	0.29117	0.70883	0.58235	0.97577	FALSE
AC_000166.1:97498312-97498331	MRPL18	0	0/0.93838/1.4519	1.1125	0.93838	-0.12413	0.57214	2.2576	0.54996	0.29117	0.70883	0.58235	0.97577	FALSE
AC_000172.1:84238232-84238251	OR10V1	0	0/0.93838/1.4519	1.1125	0.93838	-0.12413	0.57214	2.2576	0.54996	0.29117	0.70883	0.58235	0.97577	FALSE
AC_000165.1:22674725-22674744	LOC100847720	0	0/0.93838/1.4519	1.1125	0.93838	-0.12413	0.57214	2.2576	0.54996	0.29117	0.70883	0.58235	0.97577	FALSE
NC_016145.1:9631722-9631742	LOC104971431	1.1125	0/0.93838/1.4519	1.1125	0.93838	-0.12413	0.57214	2.2576	0.54996	0.29117	0.70883	0.58235	0.97577	FALSE
AC_000175.1:39167056-39167076	TXNL4B	0	0.78321/0.93838/1.4519	1.1125	0.93838	-0.12413	0.1439	2.2576	0.54996	0.29117	0.70883	0.58235	0.97577	FALSE
AC_000158.1:36985119-36985139	EPHA3	0	0.78321/0.93838/1.4519	1.1125	0.93838	-0.12413	0.1439	2.2576	0.54996	0.29117	0.70883	0.58235	0.97577	FALSE
AC_000180.1:28174645-28174664	MRPS18B	1.1125	12.531/0.93838/0	1.1125	0.93838	-0.12413	67.639	2.2576	0.54996	0.29117	0.70883	0.58235	0.97577	FALSE
AC_000163.1:85494165-85494184	LOC785556	0	0.78321/0.93838/1.4519	1.1125	0.93838	-0.12413	0.1439	2.2576	0.54996	0.29117	0.70883	0.58235	0.97577	FALSE
AC_000178.1:48799881-48799901	SSTR1	1.1125	0/0.93838/5.8077	1.1125	0.93838	-0.12413	12.295	2.2576	0.54996	0.29117	0.70883	0.58235	0.97577	FALSE
AC_000160.1:28825780-28825799	DENND2C	1.1125	2.3496/0.93838/0	1.1125	0.93838	-0.12413	1.4361	2.2576	0.54996	0.29117	0.70883	0.58235	0.97577	FALSE
AC_000160.1:2115899-2115919	POGK	1.1125	3.1328/0.93838/0	1.1125	0.93838	-0.12413	2.8481	2.2576	0.54996	0.29117	0.70883	0.58235	0.97577	FALSE
AC_000163.1:73548072-73548091	ARL9	0	2.3496/0.93838/0	1.1125	0.93838	-0.12413	1.4361	2.2576	0.54996	0.29117	0.70883	0.58235	0.97577	FALSE
AC_000176.1:53961731-53961751	ENGASE	1.1125	1.5664/0.93838/0	1.1125	0.93838	-0.12413	0.6375	2.2576	0.54996	0.29117	0.70883	0.58235	0.97577	FALSE
AC_000175.1:51386896-51386915	DEDD2	1.1125	0.78321/0.93838/2.9038	1.1125	0.93838	-0.12413	1.9436	2.2576	0.54996	0.29117	0.70883	0.58235	0.97577	FALSE
AC_000180.1:4814254-4814273	HMGCLL1	1.1125	0/0.93838/1.4519	1.1125	0.93838	-0.12413	0.57214	2.2576	0.54996	0.29117	0.70883	0.58235	0.97577	FALSE
AC_000178.1:71042522-71042541	C21H14orf79	0	0/0.93838/1.4519	1.1125	0.93838	-0.12413	0.57214	2.2576	0.54996	0.29117	0.70883	0.58235	0.97577	FALSE
AC_000177.1:25591172-25591192	FST	1.1125	0.78321/0.93838/1.4519	1.1125	0.93838	-0.12413	0.1439	2.2576	0.54996	0.29117	0.70883	0.58235	0.97577	FALSE
AC_000172.1:36181458-36181477	PLEKHA7	1.1125	1.5664/0.93838/0	1.1125	0.93838	-0.12413	0.6375	2.2576	0.54996	0.29117	0.70883	0.58235	0.97577	FALSE
AC_000162.1:108188793-108188813	WNK1	1.1125	0.78321/0.93838/1.4519	1.1125	0.93838	-0.12413	0.1439	2.2576	0.54996	0.29117	0.70883	0.58235	0.97577	FALSE
nc_guide86625	nc_guide86625	0	0/0.93838/1.4519	1.1125	0.93838	-0.12413	0.57214	2.2576	0.54996	0.29117	0.70883	0.58235	0.97577	FALSE
AC_000164.1:8216279-8216298	LOC540354	1.1125	0.78321/0.93838/2.9038	1.1125	0.93838	-0.12413	1.9436	2.2576	0.54996	0.29117	0.70883	0.58235	0.97577	FALSE
AC_000187.1:33368936-33368956	MAMLD1	0	0.78321/0.93838/2.9038	1.1125	0.93838	-0.12413	1.9436	2.2576	0.54996	0.29117	0.70883	0.58235	0.97577	FALSE
AC_000162.1:118034220-118034240	CERK	0	1.5664/0.93838/0	1.1125	0.93838	-0.12413	0.6375	2.2576	0.54996	0.29117	0.70883	0.58235	0.97577	FALSE
AC_000182.1:39194245-39194264	RNF216	1.1125	0/0.93838/2.9038	1.1125	0.93838	-0.12413	2.3718	2.2576	0.54996	0.29117	0.70883	0.58235	0.97577	FALSE
AC_000175.1:62801005-62801025	RDH13	0	0/0.93838/1.4519	1.1125	0.93838	-0.12413	0.57214	2.2576	0.54996	0.29117	0.70883	0.58235	0.97577	FALSE
AC_000172.1:9659433-9659453	CNTN5	0	0/0.93838/1.4519	1.1125	0.93838	-0.12413	0.57214	2.2576	0.54996	0.29117	0.70883	0.58235	0.97577	FALSE
nc_guide292714	nc_guide292714	1.1125	0.78321/0.93838/1.4519	1.1125	0.93838	-0.12413	0.1439	2.2576	0.54996	0.29117	0.70883	0.58235	0.97577	FALSE
AC_000178.1:25778718-25778738	RASGRF1	1.1125	0.78321/0.93838/2.9038	1.1125	0.93838	-0.12413	1.9436	2.2576	0.54996	0.29117	0.70883	0.58235	0.97577	FALSE
AC_000160.1:34138631-34138651	PSMA5	1.1125	1.5664/0.93838/0	1.1125	0.93838	-0.12413	0.6375	2.2576	0.54996	0.29117	0.70883	0.58235	0.97577	FALSE
AC_000163.1:71279391-71279411	GSX2	1.1125	0/0.93838/1.4519	1.1125	0.93838	-0.12413	0.57214	2.2576	0.54996	0.29117	0.70883	0.58235	0.97577	FALSE
AC_000176.1:27930416-27930436	SOX15	1.1125	2.3496/0.93838/0	1.1125	0.93838	-0.12413	1.4361	2.2576	0.54996	0.29117	0.70883	0.58235	0.97577	FALSE
AC_000165.1:39563191-39563211	PLGRKT	0	3.9161/0.93838/0	1.1125	0.93838	-0.12413	4.8736	2.2576	0.54996	0.29117	0.70883	0.58235	0.97577	FALSE
AC_000180.1:7403708-7403727	WDR46	0	0.78321/0.93838/4.3558	1.1125	0.93838	-0.12413	5.8513	2.2576	0.54996	0.29117	0.70883	0.58235	0.97577	FALSE
AC_000167.1:11860004-11860023	SPG21	0	3.1328/0.93838/0	1.1125	0.93838	-0.12413	2.8481	2.2576	0.54996	0.29117	0.70883	0.58235	0.97577	FALSE
AC_000176.1:6237806-6237825	TMEM100	0	0.78321/0.93838/7.2596	1.1125	0.93838	-0.12413	19.991	2.2576	0.54996	0.29117	0.70883	0.58235	0.97577	FALSE
AC_000185.1:296955-296974	CCSAP	0	0.78321/0.93838/5.8077	1.1125	0.93838	-0.12413	11.867	2.2576	0.54996	0.29117	0.70883	0.58235	0.97577	FALSE
AC_000178.1:68150825-68150844	DIO3	0	0.78321/0.93838/1.4519	1.1125	0.93838	-0.12413	0.1439	2.2576	0.54996	0.29117	0.70883	0.58235	0.97577	FALSE
AC_000186.1:46929017-46929036	IGHMBP2	0	1.5664/0.93838/0	1.1125	0.93838	-0.12413	0.6375	2.2576	0.54996	0.29117	0.70883	0.58235	0.97577	FALSE
AC_000180.1:30715977-30715997	HIST1H3C	0	2.3496/0.93838/0	1.1125	0.93838	-0.12413	1.4361	2.2576	0.54996	0.29117	0.70883	0.58235	0.97577	FALSE
AC_000167.1:62017744-62017764	FBN1	0	0.78321/0.93838/1.4519	1.1125	0.93838	-0.12413	0.1439	2.2576	0.54996	0.29117	0.70883	0.58235	0.97577	FALSE
AC_000181.1:47392539-47392558	SKOR2	1.1125	0/0.93838/2.9038	1.1125	0.93838	-0.12413	2.3718	2.2576	0.54996	0.29117	0.70883	0.58235	0.97577	FALSE
AC_000161.1:7595233-7595252	C4H7orf57	0	0/0.93838/1.4519	1.1125	0.93838	-0.12413	0.57214	2.2576	0.54996	0.29117	0.70883	0.58235	0.97577	FALSE
AC_000162.1:31001355-31001375	WNT1	1.1125	1.5664/0.93838/0	1.1125	0.93838	-0.12413	0.6375	2.2576	0.54996	0.29117	0.70883	0.58235	0.97577	FALSE
nc_guide231879	nc_guide231879	1.1125	1.5664/0.93838/0	1.1125	0.93838	-0.12413	0.6375	2.2576	0.54996	0.29117	0.70883	0.58235	0.97577	FALSE
AC_000178.1:42197987-42198007	LOC101908185	1.1125	2.3496/0.93838/0	1.1125	0.93838	-0.12413	1.4361	2.2576	0.54996	0.29117	0.70883	0.58235	0.97577	FALSE
AC_000169.1:88114239-88114259	MYO16	1.1125	0/0.93838/1.4519	1.1125	0.93838	-0.12413	0.57214	2.2576	0.54996	0.29117	0.70883	0.58235	0.97577	FALSE
AC_000176.1:43696910-43696930	RND2	1.1125	0.78321/0.93838/1.4519	1.1125	0.93838	-0.12413	0.1439	2.2576	0.54996	0.29117	0.70883	0.58235	0.97577	FALSE
AC_000172.1:46516480-46516499	LOC783518	0	0.78321/0.93838/4.3558	1.1125	0.93838	-0.12413	5.8513	2.2576	0.54996	0.29117	0.70883	0.58235	0.97577	FALSE
AC_000166.1:98044284-98044303	PLG	1.1125	0.78321/0.93838/1.4519	1.1125	0.93838	-0.12413	0.1439	2.2576	0.54996	0.29117	0.70883	0.58235	0.97577	FALSE
AC_000162.1:84231901-84231920	LOC107132515	0	0.78321/0.93838/1.4519	1.1125	0.93838	-0.12413	0.1439	2.2576	0.54996	0.29117	0.70883	0.58235	0.97577	FALSE
AC_000171.1:1002978-1002997	LOC101903924	1.1125	2.3496/0.93838/0	1.1125	0.93838	-0.12413	1.4361	2.2576	0.54996	0.29117	0.70883	0.58235	0.97577	FALSE
AC_000164.1:16784795-16784814	LDLR	0	0/0.93838/1.4519	1.1125	0.93838	-0.12413	0.57214	2.2576	0.54996	0.29117	0.70883	0.58235	0.97577	FALSE
AC_000175.1:46546766-46546785	RBM42	0	2.3496/0.93838/0	1.1125	0.93838	-0.12413	1.4361	2.2576	0.54996	0.29117	0.70883	0.58235	0.97577	FALSE
AC_000173.1:42905369-42905389	FBXO44	0	0.78321/0.93838/7.2596	1.1125	0.93838	-0.12413	19.991	2.2576	0.54996	0.29117	0.70883	0.58235	0.97577	FALSE
AC_000165.1:112845502-112845521	ALLC	1.1125	0.78321/0.93838/2.9038	1.1125	0.93838	-0.12413	1.9436	2.2576	0.54996	0.29117	0.70883	0.58235	0.97577	FALSE
AC_000160.1:111293423-111293442	LOC101907642	0	1.5664/0.93838/0	1.1125	0.93838	-0.12413	0.6375	2.2576	0.54996	0.29117	0.70883	0.58235	0.97577	FALSE
AC_000160.1:16364175-16364195	C3H1orf43	1.1125	0.78321/0.93838/1.4519	1.1125	0.93838	-0.12413	0.1439	2.2576	0.54996	0.29117	0.70883	0.58235	0.97577	FALSE
AC_000167.1:102885394-102885414	KCNK13	1.1125	3.1328/0.93838/0	1.1125	0.93838	-0.12413	2.8481	2.2576	0.54996	0.29117	0.70883	0.58235	0.97577	FALSE
AC_000182.1:559494-559513	STUB1	1.1125	0.78321/0.93838/2.9038	1.1125	0.93838	-0.12413	1.9436	2.2576	0.54996	0.29117	0.70883	0.58235	0.97577	FALSE
AC_000185.1:2751457-2751476	LOC787883	0	0/0.93838/1.4519	1.1125	0.93838	-0.12413	0.57214	2.2576	0.54996	0.29117	0.70883	0.58235	0.97577	FALSE
AC_000162.1:101159950-101159970	OVOS2	1.1125	0/0.93838/5.8077	1.1125	0.93838	-0.12413	12.295	2.2576	0.54996	0.29117	0.70883	0.58235	0.97577	FALSE
AC_000182.1:3442281-3442301	TFAP4	1.1125	3.9161/0.93838/0	1.1125	0.93838	-0.12413	4.8736	2.2576	0.54996	0.29117	0.70883	0.58235	0.97577	FALSE
nc_guide148976	nc_guide148976	1.1125	0/0.93838/5.8077	1.1125	0.93838	-0.12413	12.295	2.2576	0.54996	0.29117	0.70883	0.58235	0.97577	FALSE
AC_000173.1:52468397-52468417	B3GALT6	0	3.1328/0.93838/0	1.1125	0.93838	-0.12413	2.8481	2.2576	0.54996	0.29117	0.70883	0.58235	0.97577	FALSE
AC_000187.1:19839816-19839836	MAP7D3	0	1.5664/0.93838/0	1.1125	0.93838	-0.12413	0.6375	2.2576	0.54996	0.29117	0.70883	0.58235	0.97577	FALSE
AC_000182.1:1349128-1349148	NME3	1.1125	2.3496/0.93838/0	1.1125	0.93838	-0.12413	1.4361	2.2576	0.54996	0.29117	0.70883	0.58235	0.97577	FALSE
AC_000187.1:140370612-140370632	DHRSX	0	0/0.93838/2.9038	1.1125	0.93838	-0.12413	2.3718	2.2576	0.54996	0.29117	0.70883	0.58235	0.97577	FALSE
AC_000168.1:104365245-104365265	REXO4	1.1125	0.78321/0.93838/1.4519	1.1125	0.93838	-0.12413	0.1439	2.2576	0.54996	0.29117	0.70883	0.58235	0.97577	FALSE
AC_000161.1:106618995-106619015	LOC100851681	0	1.5664/0.93838/0	1.1125	0.93838	-0.12413	0.6375	2.2576	0.54996	0.29117	0.70883	0.58235	0.97577	FALSE
AC_000176.1:14060201-14060221	TADA2A	1.1125	2.3496/0.93838/0	1.1125	0.93838	-0.12413	1.4361	2.2576	0.54996	0.29117	0.70883	0.58235	0.97577	FALSE
AC_000187.1:64080223-64080242	LOC100851999	1.1125	3.1328/0.93838/0	1.1125	0.93838	-0.12413	2.8481	2.2576	0.54996	0.29117	0.70883	0.58235	0.97577	FALSE
AC_000186.1:28350032-28350052	LOC508589	1.1125	0.78321/0.93838/1.4519	1.1125	0.93838	-0.12413	0.1439	2.2576	0.54996	0.29117	0.70883	0.58235	0.97577	FALSE
nc_guide170104	nc_guide170104	0	0/0.93838/2.9038	1.1125	0.93838	-0.12413	2.3718	2.2576	0.54996	0.29117	0.70883	0.58235	0.97577	FALSE
AC_000167.1:38530090-38530110	EPB42	0	0/0.93838/2.9038	1.1125	0.93838	-0.12413	2.3718	2.2576	0.54996	0.29117	0.70883	0.58235	0.97577	FALSE
AC_000162.1:56605542-56605562	LRP1	0	0/0.93838/1.4519	1.1125	0.93838	-0.12413	0.57214	2.2576	0.54996	0.29117	0.70883	0.58235	0.97577	FALSE
NW_003099180.1:109856-109875	MYT1L_NW_003099180.1	0	0/0.93838/1.4519	1.1125	0.93838	-0.12413	0.57214	2.2576	0.54996	0.29117	0.70883	0.58235	0.97577	FALSE
AC_000173.1:58103821-58103841	TNR	0	0.78321/0.93838/1.4519	1.1125	0.93838	-0.12413	0.1439	2.2576	0.54996	0.29117	0.70883	0.58235	0.97577	FALSE
AC_000181.1:7422211-7422231	RTTN	1.1125	0/0.93838/2.9038	1.1125	0.93838	-0.12413	2.3718	2.2576	0.54996	0.29117	0.70883	0.58235	0.97577	FALSE
AC_000179.1:2757777-2757796	CMC1	0	0.78321/0.93838/1.4519	1.1125	0.93838	-0.12413	0.1439	2.2576	0.54996	0.29117	0.70883	0.58235	0.97577	FALSE
AC_000163.1:117743279-117743299	QDPR	1.1125	1.5664/0.93838/0	1.1125	0.93838	-0.12413	0.6375	2.2576	0.54996	0.29117	0.70883	0.58235	0.97577	FALSE
AC_000175.1:56537770-56537789	PRMT1	1.1125	0/0.93838/2.9038	1.1125	0.93838	-0.12413	2.3718	2.2576	0.54996	0.29117	0.70883	0.58235	0.97577	FALSE
AC_000158.1:1824873-1824892	OLIG2	1.1125	1.5664/0.93838/0	1.1125	0.93838	-0.12413	0.6375	2.2576	0.54996	0.29117	0.70883	0.58235	0.97577	FALSE
AC_000164.1:19190287-19190306	TNFSF9	1.1125	2.3496/0.93838/0	1.1125	0.93838	-0.12413	1.4361	2.2576	0.54996	0.29117	0.70883	0.58235	0.97577	FALSE
AC_000164.1:4219370-4219389	DDX49	1.1125	2.3496/0.93838/0	1.1125	0.93838	-0.12413	1.4361	2.2576	0.54996	0.29117	0.70883	0.58235	0.97577	FALSE
AC_000182.1:28647124-28647143	TYW1	1.1125	0.78321/0.93838/4.3558	1.1125	0.93838	-0.12413	5.8513	2.2576	0.54996	0.29117	0.70883	0.58235	0.97577	FALSE
AC_000177.1:71281405-71281424	LOC107131585	0	0/0.93838/1.4519	1.1125	0.93838	-0.12413	0.57214	2.2576	0.54996	0.29117	0.70883	0.58235	0.97577	FALSE
AC_000164.1:16309022-16309041	AP1M2	1.1125	1.5664/0.93838/0	1.1125	0.93838	-0.12413	0.6375	2.2576	0.54996	0.29117	0.70883	0.58235	0.97577	FALSE
AC_000180.1:44172599-44172618	HIVEP1	0	1.5664/0.93838/0	1.1125	0.93838	-0.12413	0.6375	2.2576	0.54996	0.29117	0.70883	0.58235	0.97577	FALSE
AC_000163.1:107011208-107011228	ADRA2C	0	0.78321/0.93838/1.4519	1.1125	0.93838	-0.12413	0.1439	2.2576	0.54996	0.29117	0.70883	0.58235	0.97577	FALSE
AC_000182.1:4097384-4097403	C25H16orf89	1.1125	0/0.93838/1.4519	1.1125	0.93838	-0.12413	0.57214	2.2576	0.54996	0.29117	0.70883	0.58235	0.97577	FALSE
AC_000184.1:39863709-39863729	OXSM	0	0.78321/0.93838/1.4519	1.1125	0.93838	-0.12413	0.1439	2.2576	0.54996	0.29117	0.70883	0.58235	0.97577	FALSE
AC_000169.1:78400298-78400317	MBNL2	1.1125	3.9161/0.93838/0	1.1125	0.93838	-0.12413	4.8736	2.2576	0.54996	0.29117	0.70883	0.58235	0.97577	FALSE
AC_000162.1:10928303-10928323	LOC100336998	1.1125	2.3496/0.93838/0	1.1125	0.93838	-0.12413	1.4361	2.2576	0.54996	0.29117	0.70883	0.58235	0.97577	FALSE
AC_000186.1:41890828-41890847	SLC3A2	0	0/0.93838/2.9038	1.1125	0.93838	-0.12413	2.3718	2.2576	0.54996	0.29117	0.70883	0.58235	0.97577	FALSE
AC_000164.1:45739340-45739360	ATP8B3	0	0/0.93838/1.4519	1.1125	0.93838	-0.12413	0.57214	2.2576	0.54996	0.29117	0.70883	0.58235	0.97577	FALSE
AC_000168.1:59788528-59788547	AHSA2	0	0/0.93838/1.4519	1.1125	0.93838	-0.12413	0.57214	2.2576	0.54996	0.29117	0.70883	0.58235	0.97577	FALSE
AC_000161.1:73368367-73368387	C4H7orf62	0	0.78321/0.93838/1.4519	1.1125	0.93838	-0.12413	0.1439	2.2576	0.54996	0.29117	0.70883	0.58235	0.97577	FALSE
AC_000176.1:44494522-44494542	TMEM101	1.1125	0/0.93838/1.4519	1.1125	0.93838	-0.12413	0.57214	2.2576	0.54996	0.29117	0.70883	0.58235	0.97577	FALSE
AC_000176.1:20516951-20516970	SLC13A2	0	0.78321/0.93838/1.4519	1.1125	0.93838	-0.12413	0.1439	2.2576	0.54996	0.29117	0.70883	0.58235	0.97577	FALSE
AC_000175.1:11805368-11805388	COX4I1	1.1125	3.1328/0.93838/0	1.1125	0.93838	-0.12413	2.8481	2.2576	0.54996	0.29117	0.70883	0.58235	0.97577	FALSE
AC_000164.1:20960958-20960978	MPND	0	0.78321/0.93838/1.4519	1.1125	0.93838	-0.12413	0.1439	2.2576	0.54996	0.29117	0.70883	0.58235	0.97577	FALSE
AC_000176.1:35207226-35207246	TOM1L2	0	2.3496/0.93838/0	1.1125	0.93838	-0.12413	1.4361	2.2576	0.54996	0.29117	0.70883	0.58235	0.97577	FALSE
AC_000161.1:106051242-106051261	LOC519161	1.1125	0/0.93838/1.4519	1.1125	0.93838	-0.12413	0.57214	2.2576	0.54996	0.29117	0.70883	0.58235	0.97577	FALSE
AC_000176.1:58719057-58719077	SSTR2	0	0.78321/0.93838/2.9038	1.1125	0.93838	-0.12413	1.9436	2.2576	0.54996	0.29117	0.70883	0.58235	0.97577	FALSE
AC_000164.1:68039734-68039753	LOC100335564	0	2.3496/0.93838/0	1.1125	0.93838	-0.12413	1.4361	2.2576	0.54996	0.29117	0.70883	0.58235	0.97577	FALSE
AC_000182.1:10298021-10298040	LITAF	1.1125	0/0.93838/1.4519	1.1125	0.93838	-0.12413	0.57214	2.2576	0.54996	0.29117	0.70883	0.58235	0.97577	FALSE
AC_000175.1:56681815-56681834	TBC1D17	1.1125	0.78321/0.93838/1.4519	1.1125	0.93838	-0.12413	0.1439	2.2576	0.54996	0.29117	0.70883	0.58235	0.97577	FALSE
nc_guide182650	nc_guide182650	1.1125	0.78321/0.93838/2.9038	1.1125	0.93838	-0.12413	1.9436	2.2576	0.54996	0.29117	0.70883	0.58235	0.97577	FALSE
AC_000176.1:35739222-35739242	USP22	0	2.3496/0.93838/0	1.1125	0.93838	-0.12413	1.4361	2.2576	0.54996	0.29117	0.70883	0.58235	0.97577	FALSE
AC_000173.1:47649503-47649522	KLHL21	1.1125	3.9161/0.93838/0	1.1125	0.93838	-0.12413	4.8736	2.2576	0.54996	0.29117	0.70883	0.58235	0.97577	FALSE
AC_000164.1:27721737-27721756	PRRC1	1.1125	0/0.93838/8.7115	1.1125	0.93838	-0.12413	30.651	2.2576	0.54996	0.29117	0.70883	0.58235	0.97577	FALSE
AC_000182.1:3941924-3941943	UBN1	1.1125	1.5664/0.93838/0	1.1125	0.93838	-0.12413	0.6375	2.2576	0.54996	0.29117	0.70883	0.58235	0.97577	FALSE
AC_000168.1:98628824-98628844	FAM102A	1.1125	3.1328/0.93838/0	1.1125	0.93838	-0.12413	2.8481	2.2576	0.54996	0.29117	0.70883	0.58235	0.97577	FALSE
AC_000159.1:130361596-130361615	LUZP1	1.1125	1.5664/0.93838/0	1.1125	0.93838	-0.12413	0.6375	2.2576	0.54996	0.29117	0.70883	0.58235	0.97577	FALSE
AC_000172.1:77250347-77250367	MDK	0	2.3496/0.93838/0	1.1125	0.93838	-0.12413	1.4361	2.2576	0.54996	0.29117	0.70883	0.58235	0.97577	FALSE
AC_000182.1:26522948-26522967	INO80E	1.1125	3.1328/0.93838/0	1.1125	0.93838	-0.12413	2.8481	2.2576	0.54996	0.29117	0.70883	0.58235	0.97577	FALSE
AC_000174.1:64378286-64378306	NAA25	1.1125	0/0.93838/2.9038	1.1125	0.93838	-0.12413	2.3718	2.2576	0.54996	0.29117	0.70883	0.58235	0.97577	FALSE
AC_000171.1:45491100-45491120	MRPS28	0	1.5664/0.93838/0	1.1125	0.93838	-0.12413	0.6375	2.2576	0.54996	0.29117	0.70883	0.58235	0.97577	FALSE
AC_000170.1:42959067-42959086	LOC107133049	1.1125	2.3496/0.93838/0	1.1125	0.93838	-0.12413	1.4361	2.2576	0.54996	0.29117	0.70883	0.58235	0.97577	FALSE
AC_000159.1:107030805-107030824	TMBIM1	0	3.1328/0.93838/0	1.1125	0.93838	-0.12413	2.8481	2.2576	0.54996	0.29117	0.70883	0.58235	0.97577	FALSE
AC_000176.1:28159938-28159957	CYB5D1	0	0.78321/0.93838/1.4519	1.1125	0.93838	-0.12413	0.1439	2.2576	0.54996	0.29117	0.70883	0.58235	0.97577	FALSE
AC_000173.1:55803421-55803441	LOC525101	0	0.78321/0.93838/4.3558	1.1125	0.93838	-0.12413	5.8513	2.2576	0.54996	0.29117	0.70883	0.58235	0.97577	FALSE
AC_000175.1:55398089-55398109	LOC100847353	1.1125	5.4825/0.93838/0	1.1125	0.93838	-0.12413	10.765	2.2576	0.54996	0.29117	0.70883	0.58235	0.97577	FALSE
AC_000175.1:61414986-61415006	LOC527385	0	0/0.93838/1.4519	1.1125	0.93838	-0.12413	0.57214	2.2576	0.54996	0.29117	0.70883	0.58235	0.97577	FALSE
AC_000186.1:43992511-43992530	MRPL49	0	0.78321/0.93838/11.615	1.1125	0.93838	-0.12413	57.011	2.2576	0.54996	0.29117	0.70883	0.58235	0.97577	FALSE
AC_000186.1:41796456-41796475	TMEM223	1.1125	0.78321/0.93838/1.4519	1.1125	0.93838	-0.12413	0.1439	2.2576	0.54996	0.29117	0.70883	0.58235	0.97577	FALSE
AC_000168.1:44752518-44752538	SULT1C2	0	1.5664/0.93838/0	1.1125	0.93838	-0.12413	0.6375	2.2576	0.54996	0.29117	0.70883	0.58235	0.97577	FALSE
AC_000173.1:52325643-52325662	SSU72	0	2.3496/0.93838/0	1.1125	0.93838	-0.12413	1.4361	2.2576	0.54996	0.29117	0.70883	0.58235	0.97577	FALSE
AC_000165.1:77422066-77422085	CCL21	1.1125	0.78321/0.93838/1.4519	1.1125	0.93838	-0.12413	0.1439	2.2576	0.54996	0.29117	0.70883	0.58235	0.97577	FALSE
AC_000171.1:2842243-2842262	THEM6	1.1125	2.3496/0.93838/0	1.1125	0.93838	-0.12413	1.4361	2.2576	0.54996	0.29117	0.70883	0.58235	0.97577	FALSE
AC_000182.1:26564583-26564603	TMEM219	0	0.78321/0.93838/1.4519	1.1125	0.93838	-0.12413	0.1439	2.2576	0.54996	0.29117	0.70883	0.58235	0.97577	FALSE
AC_000166.1:68969494-68969514	TMEM244	1.1125	0.78321/0.93838/1.4519	1.1125	0.93838	-0.12413	0.1439	2.2576	0.54996	0.29117	0.70883	0.58235	0.97577	FALSE
NC_006853.1:10357-10377	ND4L	1.1125	0.78321/0.93838/1.4519	1.1125	0.93838	-0.12413	0.1439	2.2576	0.54996	0.29117	0.70883	0.58235	0.97577	FALSE
nc_guide297869	nc_guide297869	0	2.3496/0.93838/0	1.1125	0.93838	-0.12413	1.4361	2.2576	0.54996	0.29117	0.70883	0.58235	0.97577	FALSE
AC_000164.1:63472621-63472641	LOC101904129	0	0/0.93838/4.3558	1.1125	0.93838	-0.12413	6.2795	2.2576	0.54996	0.29117	0.70883	0.58235	0.97577	FALSE
AC_000158.1:71655440-71655459	SMCO1	1.1125	0/0.93838/1.4519	1.1125	0.93838	-0.12413	0.57214	2.2576	0.54996	0.29117	0.70883	0.58235	0.97577	FALSE
AC_000187.1:19580906-19580926	MMGT1	1.1125	2.3496/0.93838/0	1.1125	0.93838	-0.12413	1.4361	2.2576	0.54996	0.29117	0.70883	0.58235	0.97577	FALSE
AC_000179.1:51970620-51970639	TREX1	1.1125	2.3496/0.93838/0	1.1125	0.93838	-0.12413	1.4361	2.2576	0.54996	0.29117	0.70883	0.58235	0.97577	FALSE
AC_000163.1:86113402-86113422	LOC100138908	0	3.9161/0.93838/0	1.1125	0.93838	-0.12413	4.8736	2.2576	0.54996	0.29117	0.70883	0.58235	0.97577	FALSE
AC_000164.1:92295817-92295837	CETN3	0	5.4825/0.93838/0	1.1125	0.93838	-0.12413	10.765	2.2576	0.54996	0.29117	0.70883	0.58235	0.97577	FALSE
AC_000161.1:65844793-65844812	AQP1	0	0/0.93838/2.9038	1.1125	0.93838	-0.12413	2.3718	2.2576	0.54996	0.29117	0.70883	0.58235	0.97577	FALSE
AC_000185.1:471385-471404	NUP133	0	0/0.93838/2.9038	1.1125	0.93838	-0.12413	2.3718	2.2576	0.54996	0.29117	0.70883	0.58235	0.97577	FALSE
AC_000167.1:65471761-65471781	SHF	1.1125	0.78321/0.93838/1.4519	1.1125	0.93838	-0.12413	0.1439	2.2576	0.54996	0.29117	0.70883	0.58235	0.97577	FALSE
AC_000180.1:31215128-31215148	ZNF322	0	1.5664/0.93838/0	1.1125	0.93838	-0.12413	0.6375	2.2576	0.54996	0.29117	0.70883	0.58235	0.97577	FALSE
AC_000164.1:45812943-45812963	ABHD17A	0	1.5664/0.93838/0	1.1125	0.93838	-0.12413	0.6375	2.2576	0.54996	0.29117	0.70883	0.58235	0.97577	FALSE
AC_000161.1:50317444-50317463	STARD3NL	0	0.78321/0.93838/1.4519	1.1125	0.93838	-0.12413	0.1439	2.2576	0.54996	0.29117	0.70883	0.58235	0.97577	FALSE
nc_guide270024	nc_guide270024	1.1125	0/0.93838/4.3558	1.1125	0.93838	-0.12413	6.2795	2.2576	0.54996	0.29117	0.70883	0.58235	0.97577	FALSE
AC_000179.1:59823844-59823863	HMCES	1.1125	0/0.93838/5.8077	1.1125	0.93838	-0.12413	12.295	2.2576	0.54996	0.29117	0.70883	0.58235	0.97577	FALSE
AC_000175.1:45053991-45054011	UBA2	0	1.5664/0.93838/0	1.1125	0.93838	-0.12413	0.6375	2.2576	0.54996	0.29117	0.70883	0.58235	0.97577	FALSE
AC_000168.1:105892694-105892713	TMEM203	1.1125	0.78321/0.93838/1.4519	1.1125	0.93838	-0.12413	0.1439	2.2576	0.54996	0.29117	0.70883	0.58235	0.97577	FALSE
AC_000164.1:14560361-14560381	OR7G3	0	0.78321/0.93838/2.9038	1.1125	0.93838	-0.12413	1.9436	2.2576	0.54996	0.29117	0.70883	0.58235	0.97577	FALSE
AC_000167.1:27849156-27849175	LOC785647	0	0/0.93838/1.4519	1.1125	0.93838	-0.12413	0.57214	2.2576	0.54996	0.29117	0.70883	0.58235	0.97577	FALSE
AC_000159.1:121685133-121685152	YARS	1.1125	0/0.93838/2.9038	1.1125	0.93838	-0.12413	2.3718	2.2576	0.54996	0.29117	0.70883	0.58235	0.97577	FALSE
AC_000160.1:8848446-8848466	LY9	1.1125	0.78321/0.93838/5.8077	1.1125	0.93838	-0.12413	11.867	2.2576	0.54996	0.29117	0.70883	0.58235	0.97577	FALSE
AC_000179.1:50638763-50638782	LSMEM2	0	1.5664/0.93838/0	1.1125	0.93838	-0.12413	0.6375	2.2576	0.54996	0.29117	0.70883	0.58235	0.97577	FALSE
AC_000170.1:55293683-55293702	GATA5	0	0.78321/0.93838/2.9038	1.1125	0.93838	-0.12413	1.9436	2.2576	0.54996	0.29117	0.70883	0.58235	0.97577	FALSE
AC_000171.1:1532257-1532277	COMMD5	81.215	104.95/72.255/91.471	81.215	91.471	0.1696	275.48	347.93	0.54983	0.70878	0.29122	0.58244	0.97577	TRUE
AC_000164.1:40140394-40140414	MXD3	167.99	214.6/183.92/181.49	167.99	183.92	0.12995	473.54	839.52	0.54976	0.70876	0.29124	0.58248	0.97577	TRUE
AC_000187.1:32953165-32953185	TMEM185A	90.115	101.03/127.62/85.663	90.115	101.03	0.16329	471.51	394.5	0.54975	0.70875	0.29125	0.5825	0.97577	TRUE
AC_000165.1:59983945-59983964	UNC13B	90.115	101.03/97.591/130.67	90.115	101.03	0.16329	445.15	394.5	0.54975	0.70875	0.29125	0.5825	0.97577	TRUE
AC_000167.1:80236666-80236685	ZFYVE26	36.714	43.077/37.535/56.625	36.714	43.077	0.22493	107.13	133.99	0.54971	0.70852	0.29148	0.58296	0.97577	TRUE
AC_000168.1:95961284-95961303	SCAI	36.714	43.077/54.426/42.106	36.714	43.077	0.22493	64.873	133.99	0.54971	0.70852	0.29148	0.58296	0.97577	TRUE
AC_000187.1:40460800-40460820	UBL4A	36.714	43.077/45.98/26.135	36.714	43.077	0.22493	147.73	133.99	0.54971	0.70852	0.29148	0.58296	0.97577	TRUE
AC_000166.1:45484513-45484533	BVES	36.714	43.077/46.919/39.202	36.714	43.077	0.22493	14.888	133.99	0.54971	0.70852	0.29148	0.58296	0.97577	TRUE
AC_000173.1:73068500-73068519	TMEM206	36.714	43.077/47.857/26.135	36.714	43.077	0.22493	154.94	133.99	0.54971	0.70852	0.29148	0.58296	0.97577	TRUE
AC_000161.1:94162297-94162316	STRIP2	36.714	43.077/47.857/40.654	36.714	43.077	0.22493	14.362	133.99	0.54971	0.70852	0.29148	0.58296	0.97577	TRUE
AC_000164.1:1561723-1561742	CBY3	84.553	75.972/58.179/74.048	84.553	74.048	-0.189	127.76	365.27	0.54965	0.29128	0.70872	0.58256	0.97577	FALSE
AC_000164.1:52265642-52265662	PAIP2	96.791	95.552/85.392/84.211	96.791	85.392	-0.17879	52.306	430.1	0.54961	0.29129	0.70871	0.58259	0.97577	FALSE
AC_000181.1:26124127-26124146	DSG1	96.791	90.853/85.392/82.759	96.791	85.392	-0.17879	18.374	430.1	0.54961	0.29129	0.70871	0.58259	0.97577	FALSE
AC_000176.1:44632120-44632139	TMUB2	142.4	146.46/158.59/156.81	142.4	156.81	0.13808	55.109	686.77	0.5496	0.7087	0.2913	0.58259	0.97577	TRUE
AC_000176.1:57100141-57100161	OTOP3	120.15	133.15/173.6/119.06	120.15	133.15	0.14697	917.49	558.83	0.5496	0.7087	0.2913	0.58259	0.97577	TRUE
AC_000164.1:73917717-73917737	FABP6	71.202	80.671/59.118/88.567	71.202	80.671	0.17778	263.44	296.86	0.54956	0.70868	0.29132	0.58264	0.97577	TRUE
AC_000182.1:34992898-34992917	DTX2	71.202	80.671/93.838/79.856	71.202	80.671	0.17778	87.014	296.86	0.54956	0.70868	0.29132	0.58264	0.97577	TRUE
AC_000176.1:37150860-37150879	PPP1R9B	65.64	59.524/45.042/56.625	65.64	56.625	-0.20969	71.284	269.14	0.54955	0.29131	0.70869	0.58263	0.97577	FALSE
AC_000159.1:90597593-90597612	TMEM237	65.64	72.056/53.487/56.625	65.64	56.625	-0.20969	123.97	269.14	0.54955	0.29131	0.70869	0.58263	0.97577	FALSE
AC_000182.1:17237472-17237492	GDE1	45.614	38.377/47.857/31.942	45.614	38.377	-0.24339	65.639	173.78	0.54951	0.29133	0.70867	0.58265	0.97577	FALSE
AC_000175.1:14671024-14671043	FANCA	45.614	38.377/35.658/43.558	45.614	38.377	-0.24339	17.114	173.78	0.54951	0.29133	0.70867	0.58265	0.97577	FALSE
AC_000167.1:27716319-27716339	LOC100140382	45.614	38.377/47.857/33.394	45.614	38.377	-0.24339	57.35	173.78	0.54951	0.29133	0.70867	0.58265	0.97577	FALSE
AC_000160.1:119630133-119630152	LOC789064	45.614	38.377/41.289/30.49	45.614	38.377	-0.24339	35.34	173.78	0.54951	0.29133	0.70867	0.58265	0.97577	FALSE
AC_000184.1:33263732-33263752	FGFR1	61.189	31.328/52.549/60.981	61.189	52.549	-0.21581	260.7	247.33	0.54951	0.29133	0.70867	0.58266	0.97577	FALSE
AC_000187.1:11967135-11967154	IRF2BP1	61.189	51.692/52.549/55.173	61.189	52.549	-0.21581	3.8097	247.33	0.54951	0.29133	0.70867	0.58266	0.97577	FALSE
AC_000167.1:82797801-82797821	MAP3K9	61.189	57.958/52.549/37.75	61.189	52.549	-0.21581	124.13	247.33	0.54951	0.29133	0.70867	0.58266	0.97577	FALSE
AC_000167.1:67763215-67763235	MAPK1IP1L	61.189	55.608/52.549/50.817	61.189	52.549	-0.21581	6.1784	247.33	0.54951	0.29133	0.70867	0.58266	0.97577	FALSE
AC_000173.1:52330762-52330782	TMEM240	100.13	88.503/74.132/97.279	100.13	88.503	-0.17618	141.77	448.11	0.54917	0.29144	0.70856	0.58289	0.97577	FALSE
AC_000173.1:70828089-70828109	ELF3	54.514	57.175/38.473/46.461	54.514	46.461	-0.2261	89.289	215.25	0.54909	0.29147	0.70853	0.58295	0.97577	FALSE
AC_000165.1:17278981-17279000	PLAA	54.514	42.293/72.255/46.461	54.514	46.461	-0.2261	341.34	215.25	0.54909	0.29147	0.70853	0.58295	0.97577	FALSE
AC_000173.1:42313996-42314015	VPS13D	54.514	41.51/50.672/46.461	54.514	46.461	-0.2261	21.123	215.25	0.54909	0.29147	0.70853	0.58295	0.97577	FALSE
AC_000183.1:18514185-18514204	PGAM1	54.514	39.161/50.672/46.461	54.514	46.461	-0.2261	35.517	215.25	0.54909	0.29147	0.70853	0.58295	0.97577	FALSE
AC_000186.1:45160600-45160619	PELI3	54.514	44.643/46.919/46.461	54.514	46.461	-0.2261	1.7578	215.25	0.54909	0.29147	0.70853	0.58295	0.97577	FALSE
AC_000175.1:56741497-56741517	LOC511180	54.514	43.86/55.364/46.461	54.514	46.461	-0.2261	43.014	215.25	0.54909	0.29147	0.70853	0.58295	0.97577	FALSE
nc_guide250232	nc_guide250232	54.514	55.608/38.473/46.461	54.514	46.461	-0.2261	73.735	215.25	0.54909	0.29147	0.70853	0.58295	0.97577	FALSE
AC_000167.1:76927717-76927736	AKAP5	54.514	64.223/42.227/46.461	54.514	46.461	-0.2261	166.71	215.25	0.54909	0.29147	0.70853	0.58295	0.97577	FALSE
AC_000170.1:17757306-17757325	LOC101909551	54.514	42.293/58.179/46.461	54.514	46.461	-0.2261	77.34	215.25	0.54909	0.29147	0.70853	0.58295	0.97577	FALSE
AC_000169.1:72085243-72085262	LOC100337053	17.801	21.93/21.583/33.394	17.801	21.93	0.28646	65.775	56.578	0.54899	0.70585	0.29415	0.5883	0.97577	TRUE
AC_000158.1:138070267-138070287	ACKR4	17.801	21.93/27.213/14.519	17.801	21.93	0.28646	41.414	56.578	0.54899	0.70585	0.29415	0.5883	0.97577	TRUE
AC_000164.1:18672909-18672929	LOC100337081	17.801	21.93/16.891/23.231	17.801	21.93	0.28646	13.543	56.578	0.54899	0.70585	0.29415	0.5883	0.97577	TRUE
AC_000184.1:14546126-14546146	SLC25A4	17.801	21.93/25.336/20.327	17.801	21.93	0.28646	7.0861	56.578	0.54899	0.70585	0.29415	0.5883	0.97577	TRUE
AC_000181.1:4536192-4536211	FBXO15	17.801	21.93/25.336/21.779	17.801	21.93	0.28646	5.8126	56.578	0.54899	0.70585	0.29415	0.5883	0.97577	TRUE
AC_000173.1:28240041-28240060	CNIH4	17.801	21.93/20.644/23.231	17.801	21.93	0.28646	1.6725	56.578	0.54899	0.70585	0.29415	0.5883	0.97577	TRUE
AC_000160.1:8191408-8191427	CFAP126	17.801	21.93/29.09/21.779	17.801	21.93	0.28646	25.642	56.578	0.54899	0.70585	0.29415	0.5883	0.97577	TRUE
nc_guide317357	nc_guide317357	17.801	21.93/17.829/23.231	17.801	21.93	0.28646	9.2543	56.578	0.54899	0.70585	0.29415	0.5883	0.97577	TRUE
AC_000185.1:44516730-44516749	FAM21A	17.801	21.93/30.028/18.875	17.801	21.93	0.28646	37.456	56.578	0.54899	0.70585	0.29415	0.5883	0.97577	TRUE
AC_000172.1:811470-811490	LOC618523	17.801	21.93/23.459/15.971	17.801	21.93	0.28646	18.923	56.578	0.54899	0.70585	0.29415	0.5883	0.97577	TRUE
AC_000162.1:26236051-26236071	HOXC12	17.801	21.93/24.398/18.875	17.801	21.93	0.28646	7.7116	56.578	0.54899	0.70585	0.29415	0.5883	0.97577	TRUE
AC_000164.1:67741324-67741344	SAP30L	17.801	21.93/20.644/36.298	17.801	21.93	0.28646	104.05	56.578	0.54899	0.70585	0.29415	0.5883	0.97577	TRUE
AC_000167.1:46945974-46945994	RPS27L	17.801	21.93/10.322/24.683	17.801	21.93	0.28646	71.159	56.578	0.54899	0.70585	0.29415	0.5883	0.97577	TRUE
AC_000179.1:16353860-16353880	LOC782599	17.801	21.93/22.521/18.875	17.801	21.93	0.28646	4.8411	56.578	0.54899	0.70585	0.29415	0.5883	0.97577	TRUE
AC_000160.1:69813591-69813611	SLC44A5	17.801	21.93/13.137/26.135	17.801	21.93	0.28646	47.495	56.578	0.54899	0.70585	0.29415	0.5883	0.97577	TRUE
AC_000171.1:32709795-32709814	ADHFE1	17.801	21.93/23.459/20.327	17.801	21.93	0.28646	2.4545	56.578	0.54899	0.70585	0.29415	0.5883	0.97577	TRUE
AC_000168.1:10876125-10876144	LOC101902604	17.801	21.93/25.336/11.615	17.801	21.93	0.28646	58.996	56.578	0.54899	0.70585	0.29415	0.5883	0.97577	TRUE
AC_000178.1:7676273-7676292	TTC23	17.801	21.93/15.014/29.038	17.801	21.93	0.28646	49.18	56.578	0.54899	0.70585	0.29415	0.5883	0.97577	TRUE
AC_000164.1:15797202-15797221	COL5A3	17.801	21.93/16.891/31.942	17.801	21.93	0.28646	62.82	56.578	0.54899	0.70585	0.29415	0.5883	0.97577	TRUE
AC_000167.1:23458030-23458050	LOC616529	17.801	21.93/19.706/26.135	17.801	21.93	0.28646	11.313	56.578	0.54899	0.70585	0.29415	0.5883	0.97577	TRUE
AC_000186.1:45112097-45112116	NPAS4	17.801	21.93/26.275/17.423	17.801	21.93	0.28646	19.594	56.578	0.54899	0.70585	0.29415	0.5883	0.97577	TRUE
AC_000162.1:117240553-117240572	CDPF1	17.801	21.93/29.09/17.423	17.801	21.93	0.28646	35.787	56.578	0.54899	0.70585	0.29415	0.5883	0.97577	TRUE
AC_000161.1:44846210-44846230	SLC26A5	17.801	21.93/24.398/21.779	17.801	21.93	0.28646	3.0566	56.578	0.54899	0.70585	0.29415	0.5883	0.97577	TRUE
AC_000176.1:14881157-14881177	TAF15	17.801	21.93/21.583/24.683	17.801	21.93	0.28646	3.849	56.578	0.54899	0.70585	0.29415	0.5883	0.97577	TRUE
AC_000167.1:46945879-46945899	RPS27L	17.801	21.93/15.014/23.231	17.801	21.93	0.28646	24.761	56.578	0.54899	0.70585	0.29415	0.5883	0.97577	TRUE
AC_000160.1:17967224-17967244	LCE1B	17.801	21.93/15.014/30.49	17.801	21.93	0.28646	60.555	56.578	0.54899	0.70585	0.29415	0.5883	0.97577	TRUE
AC_000186.1:50858493-50858513	TALDO1	176.89	214.6/193.31/180.04	176.89	193.31	0.12732	314.74	893.94	0.54894	0.70848	0.29152	0.58305	0.97577	TRUE
AC_000162.1:24094823-24094842	PLXNC1	78.99	68.923/78.824/45.01	78.99	68.923	-0.19406	334.93	336.46	0.54886	0.29155	0.70845	0.5831	0.97577	FALSE
AC_000170.1:75567049-75567069	CD40	78.99	68.923/81.639/66.788	78.99	68.923	-0.19406	83.127	336.46	0.54886	0.29155	0.70845	0.5831	0.97577	FALSE
AC_000168.1:47351237-47351256	EIF2AK3	147.97	148.03/133.25/117.61	147.97	133.25	-0.15008	231.56	719.49	0.54869	0.29161	0.70839	0.58322	0.97577	FALSE
AC_000187.1:14077789-14077809	ZNF280C	327.09	392.39/350.95/349.91	327.09	350.95	0.10131	859.03	1892.7	0.54862	0.70837	0.29163	0.58327	0.97577	TRUE
AC_000186.1:44065208-44065228	CAPN1	28.926	18.797/23.459/30.49	28.926	23.459	-0.291	35.586	100.78	0.54861	0.29164	0.70836	0.58327	0.97577	FALSE
AC_000159.1:122560979-122560999	COL16A1	28.926	28.196/23.459/15.971	28.926	23.459	-0.291	39.253	100.78	0.54861	0.29164	0.70836	0.58327	0.97577	FALSE
AC_000168.1:13492976-13492996	VAX2	28.926	35.245/23.459/20.327	28.926	23.459	-0.291	74.351	100.78	0.54861	0.29164	0.70836	0.58327	0.97577	FALSE
AC_000162.1:111839198-111839217	GRAP2	28.926	22.713/23.459/39.202	28.926	23.459	-0.291	124.19	100.78	0.54861	0.29164	0.70836	0.58327	0.97577	FALSE
AC_000186.1:27572066-27572086	TMEM225	28.926	18.014/23.459/27.586	28.926	23.459	-0.291	23.343	100.78	0.54861	0.29164	0.70836	0.58327	0.97577	FALSE
AC_000172.1:24286951-24286970	ANKK1	28.926	37.594/23.459/7.2596	28.926	23.459	-0.291	231.11	100.78	0.54861	0.29164	0.70836	0.58327	0.97577	FALSE
AC_000158.1:143110528-143110547	FAM3B	28.926	16.447/23.459/26.135	28.926	23.459	-0.291	28.162	100.78	0.54861	0.29164	0.70836	0.58327	0.97577	FALSE
AC_000163.1:62660714-62660733	BEND4	28.926	28.979/23.459/14.519	28.926	23.459	-0.291	55.196	100.78	0.54861	0.29164	0.70836	0.58327	0.97577	FALSE
AC_000164.1:23000541-23000560	IL4	28.926	18.797/23.459/29.038	28.926	23.459	-0.291	26.431	100.78	0.54861	0.29164	0.70836	0.58327	0.97577	FALSE
AC_000160.1:110790653-110790673	NCDN	28.926	25.846/23.459/15.971	28.926	23.459	-0.291	30.885	100.78	0.54861	0.29164	0.70836	0.58327	0.97577	FALSE
AC_000180.1:27446331-27446350	LY6G5B	28.926	18.797/23.459/34.846	28.926	23.459	-0.291	75.697	100.78	0.54861	0.29164	0.70836	0.58327	0.97577	FALSE
AC_000161.1:36657607-36657626	SEMA3A	28.926	19.58/23.459/40.654	28.926	23.459	-0.291	155.35	100.78	0.54861	0.29164	0.70836	0.58327	0.97577	FALSE
AC_000180.1:47510046-47510065	BMP6	28.926	21.93/23.459/33.394	28.926	23.459	-0.291	50.519	100.78	0.54861	0.29164	0.70836	0.58327	0.97577	FALSE
AC_000158.1:73679747-73679767	ATP13A3	28.926	18.014/23.459/34.846	28.926	23.459	-0.291	79.655	100.78	0.54861	0.29164	0.70836	0.58327	0.97577	FALSE
AC_000187.1:141082441-141082460	PRPS2	28.926	16.447/23.459/27.586	28.926	23.459	-0.291	33.1	100.78	0.54861	0.29164	0.70836	0.58327	0.97577	FALSE
AC_000161.1:77303786-77303806	LOC100140586	28.926	16.447/23.459/24.683	28.926	23.459	-0.291	25.332	100.78	0.54861	0.29164	0.70836	0.58327	0.97577	FALSE
AC_000180.1:15812210-15812230	TAF8	28.926	19.58/23.459/30.49	28.926	23.459	-0.291	32.241	100.78	0.54861	0.29164	0.70836	0.58327	0.97577	FALSE
AC_000164.1:43967833-43967853	ZNF672	7.7877	3.9161/10.322/15.971	7.7877	10.322	0.36558	36.474	21.354	0.54844	0.69425	0.30575	0.6115	0.97613	TRUE
AC_000169.1:73379879-73379899	LOC107131276	7.7877	8.6153/10.322/13.067	7.7877	10.322	0.36558	5.2245	21.354	0.54844	0.69425	0.30575	0.6115	0.97613	TRUE
AC_000184.1:14445829-14445849	HELT	7.7877	10.965/10.322/8.7115	7.7877	10.322	0.36558	1.5037	21.354	0.54844	0.69425	0.30575	0.6115	0.97613	TRUE
AC_000161.1:98675387-98675407	LRGUK	7.7877	11.748/10.322/8.7115	7.7877	10.322	0.36558	2.3138	21.354	0.54844	0.69425	0.30575	0.6115	0.97613	TRUE
AC_000176.1:30098521-30098541	MYH4	7.7877	7.8321/10.322/17.423	7.7877	10.322	0.36558	28.312	21.354	0.54844	0.69425	0.30575	0.6115	0.97613	TRUE
AC_000174.1:4707075-4707095	FHDC1	7.7877	15.664/10.322/4.3558	7.7877	10.322	0.36558	32.068	21.354	0.54844	0.69425	0.30575	0.6115	0.97613	TRUE
AC_000183.1:47001890-47001910	FAM196A	7.7877	12.531/10.322/1.4519	7.7877	10.322	0.36558	41.781	21.354	0.54844	0.69425	0.30575	0.6115	0.97613	TRUE
AC_000170.1:48579486-48579506	LRRN4	7.7877	10.182/10.322/11.615	7.7877	10.322	0.36558	0.84607	21.354	0.54844	0.69425	0.30575	0.6115	0.97613	TRUE
AC_000162.1:80537518-80537538	OVCH1	7.7877	10.182/10.322/13.067	7.7877	10.322	0.36558	3.7778	21.354	0.54844	0.69425	0.30575	0.6115	0.97613	TRUE
AC_000166.1:93667276-93667295	LOC104970694	7.7877	7.8321/10.322/24.683	7.7877	10.322	0.36558	106.21	21.354	0.54844	0.69425	0.30575	0.6115	0.97613	TRUE
AC_000172.1:49317743-49317762	LOC783598	7.7877	10.965/10.322/5.8077	7.7877	10.322	0.36558	10.397	21.354	0.54844	0.69425	0.30575	0.6115	0.97613	TRUE
AC_000172.1:22120180-22120200	BTG4	7.7877	10.182/10.322/14.519	7.7877	10.322	0.36558	8.8175	21.354	0.54844	0.69425	0.30575	0.6115	0.97613	TRUE
AC_000165.1:22608372-22608392	IFNT2	7.7877	11.748/10.322/7.2596	7.7877	10.322	0.36558	5.7064	21.354	0.54844	0.69425	0.30575	0.6115	0.97613	TRUE
nc_guide10514	nc_guide10514	7.7877	10.182/10.322/14.519	7.7877	10.322	0.36558	8.8175	21.354	0.54844	0.69425	0.30575	0.6115	0.97613	TRUE
AC_000162.1:113466394-113466413	LOC535121	7.7877	14.098/10.322/7.2596	7.7877	10.322	0.36558	11.817	21.354	0.54844	0.69425	0.30575	0.6115	0.97613	TRUE
AC_000177.1:3904403-3904422	UBTD2	7.7877	7.0489/10.322/14.519	7.7877	10.322	0.36558	14.165	21.354	0.54844	0.69425	0.30575	0.6115	0.97613	TRUE
AC_000167.1:54950701-54950721	DYX1C1	7.7877	7.8321/10.322/20.327	7.7877	10.322	0.36558	53.148	21.354	0.54844	0.69425	0.30575	0.6115	0.97613	TRUE
AC_000160.1:30370266-30370285	LRIG2	7.7877	11.748/10.322/1.4519	7.7877	10.322	0.36558	40.357	21.354	0.54844	0.69425	0.30575	0.6115	0.97613	TRUE
nc_guide31645	nc_guide31645	7.7877	8.6153/10.322/11.615	7.7877	10.322	0.36558	2.2928	21.354	0.54844	0.69425	0.30575	0.6115	0.97613	TRUE
AC_000161.1:108141163-108141183	LOC787719	7.7877	11.748/10.322/4.3558	7.7877	10.322	0.36558	18.816	21.354	0.54844	0.69425	0.30575	0.6115	0.97613	TRUE
AC_000180.1:31977822-31977841	SCGN	7.7877	8.6153/10.322/14.519	7.7877	10.322	0.36558	10.264	21.354	0.54844	0.69425	0.30575	0.6115	0.97613	TRUE
AC_000176.1:18401916-18401936	TEFM	7.7877	11.748/10.322/5.8077	7.7877	10.322	0.36558	11.207	21.354	0.54844	0.69425	0.30575	0.6115	0.97613	TRUE
AC_000175.1:63755411-63755431	LOC100139334	7.7877	14.098/10.322/10.163	7.7877	10.322	0.36558	7.1405	21.354	0.54844	0.69425	0.30575	0.6115	0.97613	TRUE
AC_000165.1:111811760-111811779	CDK5RAP2	7.7877	4.6993/10.322/13.067	7.7877	10.322	0.36558	19.576	21.354	0.54844	0.69425	0.30575	0.6115	0.97613	TRUE
AC_000158.1:71524402-71524422	TM4SF19	7.7877	7.8321/10.322/13.067	7.7877	10.322	0.36558	6.868	21.354	0.54844	0.69425	0.30575	0.6115	0.97613	TRUE
AC_000164.1:64020831-64020850	SYNPO	7.7877	10.965/10.322/8.7115	7.7877	10.322	0.36558	1.5037	21.354	0.54844	0.69425	0.30575	0.6115	0.97613	TRUE
AC_000158.1:18969363-18969383	CXADR	7.7877	13.315/10.322/5.8077	7.7877	10.322	0.36558	14.668	21.354	0.54844	0.69425	0.30575	0.6115	0.97613	TRUE
AC_000167.1:14054274-14054294	AAGAB	7.7877	7.0489/10.322/14.519	7.7877	10.322	0.36558	14.165	21.354	0.54844	0.69425	0.30575	0.6115	0.97613	TRUE
AC_000176.1:50124300-50124319	PSMD12	7.7877	7.0489/10.322/15.971	7.7877	10.322	0.36558	21.313	21.354	0.54844	0.69425	0.30575	0.6115	0.97613	TRUE
AC_000187.1:110434034-110434053	LOC100848761	7.7877	3.1328/10.322/11.615	7.7877	10.322	0.36558	26.679	21.354	0.54844	0.69425	0.30575	0.6115	0.97613	TRUE
AC_000160.1:65341850-65341870	LOC107132804	7.7877	9.3985/10.322/11.615	7.7877	10.322	0.36558	1.2627	21.354	0.54844	0.69425	0.30575	0.6115	0.97613	TRUE
AC_000162.1:19461069-19461088	GALNT4	7.7877	4.6993/10.322/13.067	7.7877	10.322	0.36558	19.576	21.354	0.54844	0.69425	0.30575	0.6115	0.97613	TRUE
AC_000166.1:40390229-40390249	METTL24	7.7877	12.531/10.322/8.7115	7.7877	10.322	0.36558	3.7374	21.354	0.54844	0.69425	0.30575	0.6115	0.97613	TRUE
AC_000162.1:97948809-97948829	MANSC1	7.7877	10.965/10.322/10.163	7.7877	10.322	0.36558	0.21921	21.354	0.54844	0.69425	0.30575	0.6115	0.97613	TRUE
AC_000180.1:17744419-17744438	CDC5L	7.7877	7.8321/10.322/15.971	7.7877	10.322	0.36558	19.056	21.354	0.54844	0.69425	0.30575	0.6115	0.97613	TRUE
AC_000172.1:36228059-36228079	C15H11orf58	7.7877	16.447/10.322/8.7115	7.7877	10.322	0.36558	20.057	21.354	0.54844	0.69425	0.30575	0.6115	0.97613	TRUE
AC_000186.1:50898506-50898526	CDHR5	7.7877	23.496/10.322/8.7115	7.7877	10.322	0.36558	88.077	21.354	0.54844	0.69425	0.30575	0.6115	0.97613	TRUE
AC_000180.1:24349800-24349820	IL17A	7.7877	6.2657/10.322/14.519	7.7877	10.322	0.36558	17.035	21.354	0.54844	0.69425	0.30575	0.6115	0.97613	TRUE
AC_000176.1:27271462-27271482	ARRB2	7.7877	11.748/10.322/4.3558	7.7877	10.322	0.36558	18.816	21.354	0.54844	0.69425	0.30575	0.6115	0.97613	TRUE
AC_000158.1:64377100-64377119	IGSF11	7.7877	7.8321/10.322/20.327	7.7877	10.322	0.36558	53.148	21.354	0.54844	0.69425	0.30575	0.6115	0.97613	TRUE
AC_000160.1:86609873-86609893	CYP2J2	7.7877	9.3985/10.322/17.423	7.7877	10.322	0.36558	25.638	21.354	0.54844	0.69425	0.30575	0.6115	0.97613	TRUE
AC_000167.1:93205008-93205028	CEP128	7.7877	9.3985/10.322/13.067	7.7877	10.322	0.36558	4.1944	21.354	0.54844	0.69425	0.30575	0.6115	0.97613	TRUE
AC_000174.1:42810766-42810786	GRIA2	7.7877	13.315/10.322/8.7115	7.7877	10.322	0.36558	5.7745	21.354	0.54844	0.69425	0.30575	0.6115	0.97613	TRUE
AC_000158.1:109578947-109578966	MFSD1	7.7877	13.315/10.322/8.7115	7.7877	10.322	0.36558	5.7745	21.354	0.54844	0.69425	0.30575	0.6115	0.97613	TRUE
AC_000176.1:19045425-19045445	OMG	7.7877	10.965/10.322/5.8077	7.7877	10.322	0.36558	10.397	21.354	0.54844	0.69425	0.30575	0.6115	0.97613	TRUE
AC_000160.1:108653408-108653427	MTF1	7.7877	18.014/10.322/5.8077	7.7877	10.322	0.36558	39.772	21.354	0.54844	0.69425	0.30575	0.6115	0.97613	TRUE
AC_000171.1:2625773-2625792	LY6E	7.7877	11.748/10.322/10.163	7.7877	10.322	0.36558	1.0294	21.354	0.54844	0.69425	0.30575	0.6115	0.97613	TRUE
AC_000180.1:29093356-29093376	LOC785639	7.7877	11.748/10.322/4.3558	7.7877	10.322	0.36558	18.816	21.354	0.54844	0.69425	0.30575	0.6115	0.97613	TRUE
AC_000158.1:119853762-119853781	LOC526230	7.7877	12.531/10.322/5.8077	7.7877	10.322	0.36558	12.631	21.354	0.54844	0.69425	0.30575	0.6115	0.97613	TRUE
AC_000160.1:8394065-8394085	NIT1	7.7877	7.0489/10.322/13.067	7.7877	10.322	0.36558	9.1249	21.354	0.54844	0.69425	0.30575	0.6115	0.97613	TRUE
AC_000163.1:87402270-87402290	LOC104968905	7.7877	10.182/10.322/21.779	7.7877	10.322	0.36558	65.638	21.354	0.54844	0.69425	0.30575	0.6115	0.97613	TRUE
AC_000175.1:46389099-46389118	GAPDHS	7.7877	13.315/10.322/7.2596	7.7877	10.322	0.36558	9.167	21.354	0.54844	0.69425	0.30575	0.6115	0.97613	TRUE
AC_000162.1:55851998-55852018	XRCC6BP1	7.7877	4.6993/10.322/23.231	7.7877	10.322	0.36558	99.124	21.354	0.54844	0.69425	0.30575	0.6115	0.97613	TRUE
AC_000185.1:2607025-2607045	LOC513384	7.7877	12.531/10.322/10.163	7.7877	10.322	0.36558	2.453	21.354	0.54844	0.69425	0.30575	0.6115	0.97613	TRUE
AC_000158.1:81008475-81008495	ADIPOQ	83.44	72.839/93.838/108.89	83.44	93.838	0.16753	333.82	359.47	0.5484	0.70829	0.29171	0.58342	0.97577	TRUE
AC_000163.1:37392549-37392569	FAM13A	73.427	70.489/63.81/55.173	73.427	63.81	-0.19962	59.603	308.08	0.54797	0.29185	0.70815	0.58371	0.97577	FALSE
AC_000163.1:57314174-57314193	DTHD1	73.427	79.104/63.81/50.817	73.427	63.81	-0.19962	201.37	308.08	0.54797	0.29185	0.70815	0.58371	0.97577	FALSE
AC_000182.1:3840224-3840243	ZNF500	33.376	27.412/28.151/21.779	33.376	27.412	-0.27488	16.142	119.56	0.54775	0.29193	0.70807	0.58386	0.97577	FALSE
AC_000167.1:51664015-51664034	ADAM10	33.376	27.412/28.151/13.067	33.376	27.412	-0.27488	103.16	119.56	0.54775	0.29193	0.70807	0.58386	0.97577	FALSE
AC_000163.1:18412122-18412142	LEF1	33.376	27.412/33.782/7.2596	33.376	27.412	-0.27488	223.35	119.56	0.54775	0.29193	0.70807	0.58386	0.97577	FALSE
AC_000165.1:80357488-80357508	AGTPBP1	33.376	27.412/27.213/31.942	33.376	27.412	-0.27488	10.28	119.56	0.54775	0.29193	0.70807	0.58386	0.97577	FALSE
AC_000173.1:56776368-56776387	RC3H1	33.376	27.412/26.275/37.75	33.376	27.412	-0.27488	54.079	119.56	0.54775	0.29193	0.70807	0.58386	0.97577	FALSE
AC_000173.1:52086958-52086977	CALML6	33.376	27.412/14.076/27.586	33.376	27.412	-0.27488	88.95	119.56	0.54775	0.29193	0.70807	0.58386	0.97577	FALSE
AC_000182.1:26165950-26165969	CD19	33.376	27.412/27.213/30.49	33.376	27.412	-0.27488	4.7567	119.56	0.54775	0.29193	0.70807	0.58386	0.97577	FALSE
AC_000162.1:1278420-1278440	THAP2	33.376	27.412/17.829/27.586	33.376	27.412	-0.27488	45.935	119.56	0.54775	0.29193	0.70807	0.58386	0.97577	FALSE
AC_000162.1:119825359-119825379	MAPK12	33.376	27.412/27.213/29.038	33.376	27.412	-0.27488	1.3418	119.56	0.54775	0.29193	0.70807	0.58386	0.97577	FALSE
AC_000169.1:75312994-75313013	LOC107131273	33.376	27.412/26.275/39.202	33.376	27.412	-0.27488	70.143	119.56	0.54775	0.29193	0.70807	0.58386	0.97577	FALSE
AC_000176.1:37733363-37733383	NGFR	33.376	27.412/23.459/36.298	33.376	27.412	-0.27488	47.29	119.56	0.54775	0.29193	0.70807	0.58386	0.97577	FALSE
AC_000176.1:51290304-51290323	CCDC57	26.701	25.846/50.672/31.942	26.701	31.942	0.25001	193.99	91.608	0.54762	0.70725	0.29275	0.58549	0.97577	TRUE
AC_000172.1:49939809-49939829	LOC100847506	26.701	29.762/38.473/31.942	26.701	31.942	0.25001	23.705	91.608	0.54762	0.70725	0.29275	0.58549	0.97577	TRUE
AC_000175.1:61686545-61686565	LOC101907900	26.701	35.245/12.199/31.942	26.701	31.942	0.25001	200.35	91.608	0.54762	0.70725	0.29275	0.58549	0.97577	TRUE
AC_000159.1:125217232-125217251	OPRD1	26.701	41.51/19.706/31.942	26.701	31.942	0.25001	120.64	91.608	0.54762	0.70725	0.29275	0.58549	0.97577	TRUE
AC_000175.1:2593308-2593328	CTRB1	26.701	28.196/41.289/31.942	26.701	31.942	0.25001	50.695	91.608	0.54762	0.70725	0.29275	0.58549	0.97577	TRUE
AC_000176.1:24990460-24990479	P2RX5	26.701	27.412/43.165/31.942	26.701	31.942	0.25001	73.238	91.608	0.54762	0.70725	0.29275	0.58549	0.97577	TRUE
AC_000187.1:56156136-56156156	LOC100337148	26.701	32.895/31.905/31.942	26.701	31.942	0.25001	0.45448	91.608	0.54762	0.70725	0.29275	0.58549	0.97577	TRUE
AC_000175.1:26385333-26385353	SETD6	26.701	32.112/18.768/31.942	26.701	31.942	0.25001	86.801	91.608	0.54762	0.70725	0.29275	0.58549	0.97577	TRUE
AC_000159.1:13519661-13519681	DUSP19	26.701	31.328/49.734/31.942	26.701	31.942	0.25001	158.46	91.608	0.54762	0.70725	0.29275	0.58549	0.97577	TRUE
nc_guide330638	nc_guide330638	26.701	19.58/39.412/31.942	26.701	31.942	0.25001	104.31	91.608	0.54762	0.70725	0.29275	0.58549	0.97577	TRUE
AC_000160.1:110237295-110237314	MAP7D1	26.701	32.895/25.336/31.942	26.701	31.942	0.25001	22.274	91.608	0.54762	0.70725	0.29275	0.58549	0.97577	TRUE
AC_000167.1:85657874-85657893	PTGR2	26.701	32.895/19.706/31.942	26.701	31.942	0.25001	75.318	91.608	0.54762	0.70725	0.29275	0.58549	0.97577	TRUE
AC_000175.1:35473029-35473048	THAP11	26.701	31.328/39.412/31.942	26.701	31.942	0.25001	28.085	91.608	0.54762	0.70725	0.29275	0.58549	0.97577	TRUE
AC_000162.1:32278709-32278729	CCDC184	26.701	36.811/25.336/31.942	26.701	31.942	0.25001	33.672	91.608	0.54762	0.70725	0.29275	0.58549	0.97577	TRUE
AC_000161.1:106035898-106035918	LOC787774	26.701	21.147/37.535/31.942	26.701	31.942	0.25001	73.911	91.608	0.54762	0.70725	0.29275	0.58549	0.97577	TRUE
AC_000166.1:50170086-50170105	SIM1	26.701	43.077/27.213/31.942	26.701	31.942	0.25001	73.171	91.608	0.54762	0.70725	0.29275	0.58549	0.97577	TRUE
AC_000160.1:50744883-50744902	FAM69A	26.701	30.545/41.289/31.942	26.701	31.942	0.25001	44.653	91.608	0.54762	0.70725	0.29275	0.58549	0.97577	TRUE
AC_000175.1:48398085-48398105	KCNK6	26.701	33.678/30.966/31.942	26.701	31.942	0.25001	1.9827	91.608	0.54762	0.70725	0.29275	0.58549	0.97577	TRUE
AC_000160.1:113752973-113752992	DGKD	26.701	27.412/43.165/31.942	26.701	31.942	0.25001	73.238	91.608	0.54762	0.70725	0.29275	0.58549	0.97577	TRUE
AC_000162.1:27562018-27562037	KRT6A	26.701	38.377/22.521/31.942	26.701	31.942	0.25001	65.085	91.608	0.54762	0.70725	0.29275	0.58549	0.97577	TRUE
AC_000164.1:44981944-44981964	PRTN3	26.701	34.461/26.275/31.942	26.701	31.942	0.25001	19.234	91.608	0.54762	0.70725	0.29275	0.58549	0.97577	TRUE
AC_000173.1:6092245-6092265	CFH	26.701	34.461/22.521/31.942	26.701	31.942	0.25001	47.553	91.608	0.54762	0.70725	0.29275	0.58549	0.97577	TRUE
AC_000165.1:62040532-62040551	FBXO10	26.701	36.028/25.336/31.942	26.701	31.942	0.25001	30.166	91.608	0.54762	0.70725	0.29275	0.58549	0.97577	TRUE
AC_000187.1:38795355-38795374	MTCP1	26.701	28.979/44.104/31.942	26.701	31.942	0.25001	78.341	91.608	0.54762	0.70725	0.29275	0.58549	0.97577	TRUE
nc_guide207282	nc_guide207282	26.701	32.112/23.459/31.942	26.701	31.942	0.25001	35.994	91.608	0.54762	0.70725	0.29275	0.58549	0.97577	TRUE
AC_000187.1:2616428-2616447	DOCK11	26.701	36.028/27.213/31.942	26.701	31.942	0.25001	19.529	91.608	0.54762	0.70725	0.29275	0.58549	0.97577	TRUE
AC_000162.1:99256840-99256859	TAS2R8	334.87	271.77/321.86/310.71	334.87	310.71	-0.10771	820.21	1948	0.54744	0.29204	0.70796	0.58408	0.97577	FALSE
AC_000172.1:29096590-29096609	IL10RA	46.726	48.559/39.412/36.298	46.726	39.412	-0.24001	46.685	178.87	0.54741	0.29205	0.70795	0.5841	0.97577	FALSE
AC_000175.1:55616852-55616871	LMTK3	46.726	49.342/39.412/39.202	46.726	39.412	-0.24001	49.33	178.87	0.54741	0.29205	0.70795	0.5841	0.97577	FALSE
AC_000175.1:64738026-64738046	LOC789715	46.726	48.559/39.412/33.394	46.726	39.412	-0.24001	59.943	178.87	0.54741	0.29205	0.70795	0.5841	0.97577	FALSE
AC_000159.1:96347881-96347900	METTL21A	46.726	38.377/39.412/42.106	46.726	39.412	-0.24001	4.1635	178.87	0.54741	0.29205	0.70795	0.5841	0.97577	FALSE
AC_000160.1:57445552-57445571	SH3GLB1	46.726	39.944/39.412/29.038	46.726	39.412	-0.24001	53.945	178.87	0.54741	0.29205	0.70795	0.5841	0.97577	FALSE
AC_000167.1:72018589-72018608	JKAMP	46.726	43.077/39.412/34.846	46.726	39.412	-0.24001	17.138	178.87	0.54741	0.29205	0.70795	0.5841	0.97577	FALSE
nc_guide16885	nc_guide16885	46.726	71.272/39.412/33.394	46.726	39.412	-0.24001	525.65	178.87	0.54741	0.29205	0.70795	0.5841	0.97577	FALSE
AC_000182.1:1545975-1545994	SYNGR3	46.726	36.811/39.412/40.654	46.726	39.412	-0.24001	4.1534	178.87	0.54741	0.29205	0.70795	0.5841	0.97577	FALSE
AC_000175.1:25767320-25767339	DRC7	44.501	36.028/51.611/53.721	44.501	51.611	0.20945	123.64	168.7	0.54735	0.70784	0.29216	0.58432	0.97577	TRUE
AC_000160.1:103025489-103025509	PTPRF	44.501	63.44/51.611/31.942	44.501	51.611	0.20945	263.39	168.7	0.54735	0.70784	0.29216	0.58432	0.97577	TRUE
AC_000173.1:44433359-44433378	RBP7	44.501	51.692/51.611/45.01	44.501	51.611	0.20945	21.791	168.7	0.54735	0.70784	0.29216	0.58432	0.97577	TRUE
AC_000161.1:103312244-103312264	KIAA1549	44.501	55.608/51.611/46.461	44.501	51.611	0.20945	21.247	168.7	0.54735	0.70784	0.29216	0.58432	0.97577	TRUE
AC_000175.1:39168465-39168484	TXNL4B	44.501	45.426/51.611/65.336	44.501	51.611	0.20945	113.32	168.7	0.54735	0.70784	0.29216	0.58432	0.97577	TRUE
AC_000174.1:63257713-63257732	LHX5	44.501	34.461/51.611/71.144	44.501	51.611	0.20945	337.83	168.7	0.54735	0.70784	0.29216	0.58432	0.97577	TRUE
AC_000175.1:54209890-54209910	DACT3	92.34	79.104/94.776/81.308	92.34	81.308	-0.18148	93.127	406.31	0.54735	0.29207	0.70793	0.58414	0.97577	FALSE
AC_000162.1:68111579-68111599	NFYB	92.34	90.069/79.762/81.308	92.34	81.308	-0.18148	39.579	406.31	0.54735	0.29207	0.70793	0.58414	0.97577	FALSE
AC_000168.1:2395334-2395353	ITPRIPL1	92.34	81.454/76.009/81.308	92.34	81.308	-0.18148	14.051	406.31	0.54735	0.29207	0.70793	0.58414	0.97577	FALSE
AC_000174.1:6028425-6028444	GATB	30.038	32.895/35.658/37.75	30.038	35.658	0.24008	6.0056	105.42	0.54734	0.70743	0.29257	0.58515	0.97577	TRUE
AC_000172.1:46712602-46712621	OR2AG2	30.038	46.993/35.658/30.49	30.038	35.658	0.24008	77.589	105.42	0.54734	0.70743	0.29257	0.58515	0.97577	TRUE
AC_000170.1:39275265-39275284	SLC24A3	30.038	55.608/35.658/29.038	30.038	35.658	0.24008	220.91	105.42	0.54734	0.70743	0.29257	0.58515	0.97577	TRUE
AC_000175.1:46408359-46408378	LOC107131263	30.038	31.328/35.658/78.404	30.038	35.658	0.24008	922.96	105.42	0.54734	0.70743	0.29257	0.58515	0.97577	TRUE
AC_000183.1:25881969-25881989	PRAP1	30.038	39.161/35.658/24.683	30.038	35.658	0.24008	66.366	105.42	0.54734	0.70743	0.29257	0.58515	0.97577	TRUE
AC_000184.1:6703167-6703186	ASB5	30.038	39.161/35.658/30.49	30.038	35.658	0.24008	19.487	105.42	0.54734	0.70743	0.29257	0.58515	0.97577	TRUE
AC_000164.1:16052161-16052181	ICAM4	30.038	39.944/35.658/27.586	30.038	35.658	0.24008	41.76	105.42	0.54734	0.70743	0.29257	0.58515	0.97577	TRUE
AC_000158.1:81161119-81161139	FETUB	30.038	39.944/35.658/24.683	30.038	35.658	0.24008	69.415	105.42	0.54734	0.70743	0.29257	0.58515	0.97577	TRUE
AC_000176.1:57577384-57577404	CD300LB	30.038	43.86/35.658/31.942	30.038	35.658	0.24008	40.537	105.42	0.54734	0.70743	0.29257	0.58515	0.97577	TRUE
AC_000160.1:32052597-32052617	OVGP1	30.038	42.293/35.658/27.586	30.038	35.658	0.24008	54.59	105.42	0.54734	0.70743	0.29257	0.58515	0.97577	TRUE
AC_000162.1:59296675-59296694	LOC100298808	30.038	36.028/35.658/27.586	30.038	35.658	0.24008	32.645	105.42	0.54734	0.70743	0.29257	0.58515	0.97577	TRUE
AC_000158.1:152304413-152304433	KCNJ15	30.038	35.245/35.658/39.202	30.038	35.658	0.24008	6.364	105.42	0.54734	0.70743	0.29257	0.58515	0.97577	TRUE
AC_000168.1:98628780-98628799	FAM102A	30.038	43.86/35.658/21.779	30.038	35.658	0.24008	129.95	105.42	0.54734	0.70743	0.29257	0.58515	0.97577	TRUE
AC_000187.1:50879580-50879600	SRPX2	30.038	32.895/35.658/37.75	30.038	35.658	0.24008	6.0056	105.42	0.54734	0.70743	0.29257	0.58515	0.97577	TRUE
AC_000184.1:33191120-33191139	WHSC1L1	30.038	38.377/35.658/24.683	30.038	35.658	0.24008	63.929	105.42	0.54734	0.70743	0.29257	0.58515	0.97577	TRUE
AC_000160.1:105771929-105771949	SCMH1	30.038	36.028/35.658/26.135	30.038	35.658	0.24008	45.419	105.42	0.54734	0.70743	0.29257	0.58515	0.97577	TRUE
AC_000162.1:111897610-111897630	FAM83F	189.13	241.23/203.63/206.17	189.13	206.17	0.12384	617.72	969.78	0.54724	0.70789	0.29211	0.58421	0.97577	TRUE
AC_000178.1:30846978-30846997	ADAMTS7	130.17	173.09/138.88/143.74	130.17	143.74	0.14207	442.52	615.8	0.54698	0.7078	0.2922	0.58439	0.97577	TRUE
AC_000162.1:48066986-48067006	HMGA2	40.051	29.762/43.165/33.394	40.051	33.394	-0.25526	54.334	148.69	0.54698	0.2922	0.7078	0.58439	0.97577	FALSE
AC_000175.1:62106875-62106895	CACNG6	40.051	38.377/28.151/33.394	40.051	33.394	-0.25526	26.16	148.69	0.54698	0.2922	0.7078	0.58439	0.97577	FALSE
AC_000172.1:30419560-30419580	MCAM	40.051	25.846/37.535/33.394	40.051	33.394	-0.25526	37.061	148.69	0.54698	0.2922	0.7078	0.58439	0.97577	FALSE
AC_000167.1:85802338-85802357	BBOF1	40.051	46.21/30.966/33.394	40.051	33.394	-0.25526	85.064	148.69	0.54698	0.2922	0.7078	0.58439	0.97577	FALSE
AC_000164.1:9481666-9481686	LOC104972795	40.051	36.811/32.843/33.394	40.051	33.394	-0.25526	5.9891	148.69	0.54698	0.2922	0.7078	0.58439	0.97577	FALSE
AC_000172.1:248742-248761	LOC100299084	40.051	35.245/21.583/33.394	40.051	33.394	-0.25526	71.468	148.69	0.54698	0.2922	0.7078	0.58439	0.97577	FALSE
AC_000169.1:36686936-36686955	PARP4	40.051	45.426/29.09/33.394	40.051	33.394	-0.25526	81.651	148.69	0.54698	0.2922	0.7078	0.58439	0.97577	FALSE
AC_000178.1:22960467-22960486	SLC28A1	40.051	24.28/38.473/33.394	40.051	33.394	-0.25526	54.437	148.69	0.54698	0.2922	0.7078	0.58439	0.97577	FALSE
AC_000184.1:1166855-1166874	CSMD1	40.051	31.328/37.535/33.394	40.051	33.394	-0.25526	10.707	148.69	0.54698	0.2922	0.7078	0.58439	0.97577	FALSE
AC_000167.1:47459376-47459395	TLN2	40.051	31.328/45.98/33.394	40.051	33.394	-0.25526	81.341	148.69	0.54698	0.2922	0.7078	0.58439	0.97577	FALSE
AC_000160.1:101213784-101213804	TESK2	40.051	24.28/37.535/33.394	40.051	33.394	-0.25526	50.111	148.69	0.54698	0.2922	0.7078	0.58439	0.97577	FALSE
AC_000163.1:58563474-58563493	C6H4orf19	46.726	54.042/43.165/71.144	46.726	54.042	0.20573	205.39	178.87	0.54696	0.70773	0.29227	0.58455	0.97577	TRUE
AC_000162.1:101457998-101458017	PHC1	46.726	54.042/55.364/53.721	46.726	54.042	0.20573	0.92598	178.87	0.54696	0.70773	0.29227	0.58455	0.97577	TRUE
AC_000176.1:24749681-24749700	LOC511509	46.726	54.042/54.426/53.721	46.726	54.042	0.20573	0.12519	178.87	0.54696	0.70773	0.29227	0.58455	0.97577	TRUE
AC_000161.1:20297124-20297144	ARL4A	46.726	54.042/61.933/46.461	46.726	54.042	0.20573	59.865	178.87	0.54696	0.70773	0.29227	0.58455	0.97577	TRUE
AC_000184.1:32727566-32727586	ERLIN2	46.726	54.042/56.303/53.721	46.726	54.042	0.20573	2.6073	178.87	0.54696	0.70773	0.29227	0.58455	0.97577	TRUE
AC_000173.1:65409073-65409092	DHX9	180.23	163.69/149.2/164.07	180.23	163.69	-0.13806	105.04	914.51	0.54692	0.29222	0.70778	0.58443	0.97577	FALSE
AC_000174.1:56823371-56823390	PPP1CC	106.8	94.769/82.577/97.279	106.8	94.769	-0.17078	77.467	484.52	0.54674	0.29228	0.70772	0.58456	0.97577	FALSE
AC_000168.1:72104068-72104088	C11H2orf16	23.363	28.196/19.706/34.846	23.363	28.196	0.26105	58.152	78.143	0.54666	0.70649	0.29351	0.58702	0.97577	TRUE
AC_000171.1:68415058-68415077	RIDA	23.363	28.196/30.028/21.779	23.363	28.196	0.26105	22.267	78.143	0.54666	0.70649	0.29351	0.58702	0.97577	TRUE
AC_000180.1:29452354-29452374	LOC784652	23.363	28.196/23.459/47.913	23.363	28.196	0.26105	205.61	78.143	0.54666	0.70649	0.29351	0.58702	0.97577	TRUE
AC_000184.1:33634478-33634497	TACC1	23.363	28.196/11.261/30.49	23.363	28.196	0.26105	146.03	78.143	0.54666	0.70649	0.29351	0.58702	0.97577	TRUE
AC_000179.1:27270348-27270367	CNTN3	23.363	28.196/33.782/18.875	23.363	28.196	0.26105	59.039	78.143	0.54666	0.70649	0.29351	0.58702	0.97577	TRUE
AC_000164.1:8793294-8793313	AKAP8	23.363	28.196/21.583/29.038	23.363	28.196	0.26105	22.221	78.143	0.54666	0.70649	0.29351	0.58702	0.97577	TRUE
AC_000162.1:103968608-103968628	GNB3	23.363	28.196/34.72/23.231	23.363	28.196	0.26105	33.608	78.143	0.54666	0.70649	0.29351	0.58702	0.97577	TRUE
AC_000186.1:43961603-43961623	ZFPL1	23.363	28.196/24.398/31.942	23.363	28.196	0.26105	14.23	78.143	0.54666	0.70649	0.29351	0.58702	0.97577	TRUE
AC_000183.1:40137204-40137223	BAG3	23.363	28.196/21.583/29.038	23.363	28.196	0.26105	22.221	78.143	0.54666	0.70649	0.29351	0.58702	0.97577	TRUE
AC_000164.1:33093440-33093459	LOX	23.363	28.196/34.72/17.423	23.363	28.196	0.26105	79.308	78.143	0.54666	0.70649	0.29351	0.58702	0.97577	TRUE
AC_000180.1:16985946-16985966	DLK2	23.363	28.196/30.028/8.7115	23.363	28.196	0.26105	191.49	78.143	0.54666	0.70649	0.29351	0.58702	0.97577	TRUE
AC_000158.1:93132616-93132635	LOC616200	23.363	28.196/30.966/26.135	23.363	28.196	0.26105	5.9626	78.143	0.54666	0.70649	0.29351	0.58702	0.97577	TRUE
AC_000173.1:55839737-55839757	LOC530668	23.363	28.196/17.829/33.394	23.363	28.196	0.26105	67.244	78.143	0.54666	0.70649	0.29351	0.58702	0.97577	TRUE
nc_guide86439	nc_guide86439	73.427	83.021/85.392/69.692	73.427	83.021	0.17491	91.635	308.08	0.54655	0.70765	0.29235	0.5847	0.97577	TRUE
AC_000182.1:28634472-28634492	SBDS	16.688	20.364/20.644/26.135	16.688	20.644	0.29121	15.111	52.413	0.54647	0.7045	0.2955	0.591	0.97577	TRUE
AC_000172.1:51455706-51455725	LOC618075	16.688	24.28/20.644/14.519	16.688	20.644	0.29121	25.366	52.413	0.54647	0.7045	0.2955	0.591	0.97577	TRUE
AC_000158.1:34996113-34996132	CHMP2B	16.688	25.063/20.644/13.067	16.688	20.644	0.29121	38.467	52.413	0.54647	0.7045	0.2955	0.591	0.97577	TRUE
AC_000186.1:17511259-17511279	LOC100126230	16.688	21.93/20.644/10.163	16.688	20.644	0.29121	55.75	52.413	0.54647	0.7045	0.2955	0.591	0.97577	TRUE
AC_000171.1:2755503-2755522	LY6K	16.688	27.412/20.644/11.615	16.688	20.644	0.29121	63.665	52.413	0.54647	0.7045	0.2955	0.591	0.97577	TRUE
AC_000167.1:36071458-36071478	C10H15orf52	16.688	21.93/20.644/20.327	16.688	20.644	0.29121	0.87683	52.413	0.54647	0.7045	0.2955	0.591	0.97577	TRUE
AC_000161.1:107203687-107203707	LOC107132446	16.688	16.447/20.644/24.683	16.688	20.644	0.29121	16.961	52.413	0.54647	0.7045	0.2955	0.591	0.97577	TRUE
AC_000176.1:38205640-38205659	GIP	16.688	21.147/20.644/14.519	16.688	20.644	0.29121	18.885	52.413	0.54647	0.7045	0.2955	0.591	0.97577	TRUE
AC_000172.1:80965807-80965827	LOC100300575	16.688	22.713/20.644/13.067	16.688	20.644	0.29121	30.846	52.413	0.54647	0.7045	0.2955	0.591	0.97577	TRUE
AC_000167.1:34063159-34063178	SPRED1	16.688	19.58/20.644/23.231	16.688	20.644	0.29121	3.9109	52.413	0.54647	0.7045	0.2955	0.591	0.97577	TRUE
AC_000158.1:117834845-117834865	GPR171	16.688	11.748/20.644/37.75	16.688	20.644	0.29121	185.87	52.413	0.54647	0.7045	0.2955	0.591	0.97577	TRUE
AC_000162.1:49420941-49420960	RASSF3	16.688	24.28/20.644/11.615	16.688	20.644	0.29121	47.368	52.413	0.54647	0.7045	0.2955	0.591	0.97577	TRUE
AC_000167.1:102667726-102667746	EFCAB11	16.688	14.098/20.644/23.231	16.688	20.644	0.29121	24.773	52.413	0.54647	0.7045	0.2955	0.591	0.97577	TRUE
AC_000179.1:14381087-14381107	ULK4	16.688	32.112/20.644/17.423	16.688	20.644	0.29121	70.939	52.413	0.54647	0.7045	0.2955	0.591	0.97577	TRUE
AC_000159.1:119614200-119614220	SPATA3	16.688	18.797/20.644/21.779	16.688	20.644	0.29121	2.3496	52.413	0.54647	0.7045	0.2955	0.591	0.97577	TRUE
AC_000162.1:57255563-57255583	SPRYD4	16.688	23.496/20.644/8.7115	16.688	20.644	0.29121	75.263	52.413	0.54647	0.7045	0.2955	0.591	0.97577	TRUE
AC_000182.1:17444139-17444159	IQCK	16.688	18.797/20.644/29.038	16.688	20.644	0.29121	36.937	52.413	0.54647	0.7045	0.2955	0.591	0.97577	TRUE
AC_000186.1:50060019-50060039	IGF2	16.688	18.014/20.644/23.231	16.688	20.644	0.29121	6.8044	52.413	0.54647	0.7045	0.2955	0.591	0.97577	TRUE
AC_000186.1:33687908-33687927	IGSF9B	16.688	23.496/20.644/18.875	16.688	20.644	0.29121	5.6324	52.413	0.54647	0.7045	0.2955	0.591	0.97577	TRUE
AC_000160.1:34962022-34962042	LOC530689	16.688	23.496/20.644/13.067	16.688	20.644	0.29121	32.773	52.413	0.54647	0.7045	0.2955	0.591	0.97577	TRUE
AC_000178.1:2855782-2855802	ATP10A	16.688	15.664/20.644/23.231	16.688	20.644	0.29121	15.745	52.413	0.54647	0.7045	0.2955	0.591	0.97577	TRUE
AC_000164.1:41824851-41824870	IFI47	16.688	23.496/20.644/10.163	16.688	20.644	0.29121	58.991	52.413	0.54647	0.7045	0.2955	0.591	0.97577	TRUE
AC_000165.1:30095108-30095127	NFIB	16.688	9.3985/20.644/29.038	16.688	20.644	0.29121	98.464	52.413	0.54647	0.7045	0.2955	0.591	0.97577	TRUE
AC_000160.1:3626372-3626391	RXRG	16.688	19.58/20.644/21.779	16.688	20.644	0.29121	1.2096	52.413	0.54647	0.7045	0.2955	0.591	0.97577	TRUE
AC_000172.1:80920398-80920417	LOC100300446	16.688	15.664/20.644/31.942	16.688	20.644	0.29121	76.222	52.413	0.54647	0.7045	0.2955	0.591	0.97577	TRUE
AC_000186.1:26620493-26620513	HPS5	16.688	13.315/20.644/21.779	16.688	20.644	0.29121	27.506	52.413	0.54647	0.7045	0.2955	0.591	0.97577	TRUE
AC_000161.1:62285282-62285301	DPY19L2	16.688	19.58/20.644/27.586	16.688	20.644	0.29121	24.663	52.413	0.54647	0.7045	0.2955	0.591	0.97577	TRUE
AC_000186.1:43614025-43614045	PYGM	16.688	10.182/20.644/21.779	16.688	20.644	0.29121	55.376	52.413	0.54647	0.7045	0.2955	0.591	0.97577	TRUE
AC_000173.1:3003172-3003192	LEMD1	16.688	14.881/20.644/24.683	16.688	20.644	0.29121	24.762	52.413	0.54647	0.7045	0.2955	0.591	0.97577	TRUE
AC_000168.1:103455714-103455734	CAMSAP1	16.688	34.461/20.644/13.067	16.688	20.644	0.29121	124.16	52.413	0.54647	0.7045	0.2955	0.591	0.97577	TRUE
AC_000166.1:15063954-15063973	TMEM30A	16.688	19.58/20.644/33.394	16.688	20.644	0.29121	81.846	52.413	0.54647	0.7045	0.2955	0.591	0.97577	TRUE
AC_000177.1:20598318-20598338	RAB3C	106.8	90.853/94.776/113.25	106.8	94.776	-0.17067	178.34	484.52	0.5464	0.29239	0.70761	0.58479	0.97577	FALSE
AC_000165.1:10256870-10256889	PNOC	106.8	96.335/94.776/91.471	106.8	94.776	-0.17067	6.677	484.52	0.5464	0.29239	0.70761	0.58479	0.97577	FALSE
AC_000160.1:25809805-25809825	LOC618976	82.328	72.056/76.947/62.433	82.328	72.056	-0.1898	58.263	353.69	0.5462	0.29246	0.70754	0.58493	0.97577	FALSE
AC_000166.1:11932332-11932351	RIMS1	94.565	105.73/88.207/111.8	94.565	105.73	0.15945	171.97	418.17	0.54614	0.70752	0.29248	0.58497	0.97577	TRUE
AC_000160.1:10462429-10462449	OR10J1	212.49	194.24/203.63/171.33	212.49	194.24	-0.12897	306.53	1117.6	0.54612	0.29249	0.70751	0.58498	0.97577	FALSE
AC_000186.1:28374584-28374603	LOC515545	147.97	147.24/195.18/162.62	147.97	162.62	0.13531	648.45	719.49	0.54609	0.7075	0.2925	0.585	0.97577	TRUE
AC_000169.1:81814854-81814873	NALCN	462.81	496.56/491.71/492.2	462.81	492.2	0.088628	9.6059	2896.1	0.54606	0.70749	0.29251	0.58502	0.97577	TRUE
AC_000180.1:28125362-28125382	MDC1	74.54	89.286/82.577/84.211	74.54	84.211	0.17381	14.212	313.72	0.54604	0.70748	0.29252	0.58505	0.97577	TRUE
AC_000161.1:77853673-77853692	GCK	74.54	95.552/69.44/84.211	74.54	84.211	0.17381	173.4	313.72	0.54604	0.70748	0.29252	0.58505	0.97577	TRUE
AC_000175.1:34710080-34710099	PDP2	74.54	84.587/67.563/84.211	74.54	84.211	0.17381	138.65	313.72	0.54604	0.70748	0.29252	0.58505	0.97577	TRUE
AC_000177.1:70188873-70188892	IRX2	74.54	109.65/45.042/84.211	74.54	84.211	0.17381	1090.7	313.72	0.54604	0.70748	0.29252	0.58505	0.97577	TRUE
AC_000160.1:102430444-102430464	DMAP1	24.476	19.58/20.644/11.615	24.476	19.58	-0.30786	32.286	82.59	0.54595	0.29255	0.70745	0.5851	0.97577	FALSE
AC_000168.1:103350889-103350909	SOHLH1	24.476	19.58/14.076/24.683	24.476	19.58	-0.30786	28.168	82.59	0.54595	0.29255	0.70745	0.5851	0.97577	FALSE
AC_000167.1:58516389-58516409	LEO1	24.476	19.58/18.768/34.846	24.476	19.58	-0.30786	116.85	82.59	0.54595	0.29255	0.70745	0.5851	0.97577	FALSE
AC_000160.1:22709354-22709374	LOC101905795	24.476	19.58/8.4454/26.135	24.476	19.58	-0.30786	83.472	82.59	0.54595	0.29255	0.70745	0.5851	0.97577	FALSE
AC_000172.1:7669722-7669741	TRPC6	24.476	19.58/26.275/17.423	24.476	19.58	-0.30786	24.733	82.59	0.54595	0.29255	0.70745	0.5851	0.97577	FALSE
AC_000159.1:52270775-52270794	LOC101904069	24.476	19.58/16.891/37.75	24.476	19.58	-0.30786	168.68	82.59	0.54595	0.29255	0.70745	0.5851	0.97577	FALSE
AC_000167.1:21653494-21653514	PSMB11	24.476	19.58/15.952/27.586	24.476	19.58	-0.30786	38.63	82.59	0.54595	0.29255	0.70745	0.5851	0.97577	FALSE
AC_000170.1:11259757-11259776	LOC104976433	24.476	19.58/16.891/24.683	24.476	19.58	-0.30786	16.634	82.59	0.54595	0.29255	0.70745	0.5851	0.97577	FALSE
AC_000162.1:120970417-120970436	PIM3	24.476	19.58/33.782/11.615	24.476	19.58	-0.30786	132.56	82.59	0.54595	0.29255	0.70745	0.5851	0.97577	FALSE
AC_000165.1:9604637-9604656	HMBOX1	24.476	19.58/19.706/5.8077	24.476	19.58	-0.30786	94.85	82.59	0.54595	0.29255	0.70745	0.5851	0.97577	FALSE
AC_000172.1:54198824-54198844	UCP2	24.476	19.58/15.014/26.135	24.476	19.58	-0.30786	31.905	82.59	0.54595	0.29255	0.70745	0.5851	0.97577	FALSE
nc_guide134847	nc_guide134847	24.476	19.58/20.644/14.519	24.476	19.58	-0.30786	13.373	82.59	0.54595	0.29255	0.70745	0.5851	0.97577	FALSE
AC_000162.1:56335363-56335382	INHBE	24.476	19.58/28.151/18.875	24.476	19.58	-0.30786	36.98	82.59	0.54595	0.29255	0.70745	0.5851	0.97577	FALSE
AC_000160.1:103500713-103500732	LOC527217	24.476	19.58/27.213/13.067	24.476	19.58	-0.30786	50.338	82.59	0.54595	0.29255	0.70745	0.5851	0.97577	FALSE
AC_000174.1:55447278-55447297	IL31	24.476	19.58/13.137/23.231	24.476	19.58	-0.30786	27.419	82.59	0.54595	0.29255	0.70745	0.5851	0.97577	FALSE
AC_000158.1:145997119-145997139	KRTAP12-2	24.476	19.58/24.398/17.423	24.476	19.58	-0.30786	13.931	82.59	0.54595	0.29255	0.70745	0.5851	0.97577	FALSE
AC_000162.1:111456034-111456054	MIEF1	24.476	19.58/28.151/15.971	24.476	19.58	-0.30786	43.244	82.59	0.54595	0.29255	0.70745	0.5851	0.97577	FALSE
AC_000182.1:26075550-26075570	SBK1	24.476	19.58/11.261/33.394	24.476	19.58	-0.30786	130.02	82.59	0.54595	0.29255	0.70745	0.5851	0.97577	FALSE
AC_000161.1:93941963-93941982	SMO	107.92	95.552/97.591/95.827	107.92	95.827	-0.16974	1.5943	490.64	0.54578	0.29261	0.70739	0.58522	0.97577	FALSE
AC_000164.1:75895341-75895360	GABRG2	173.56	157.43/155.77/191.65	173.56	157.43	-0.13988	587.14	873.46	0.54577	0.29261	0.70739	0.58523	0.97577	FALSE
AC_000160.1:33868684-33868703	LOC107132300	58.964	67.356/55.364/72.596	58.964	67.356	0.18897	85.632	236.55	0.54564	0.70732	0.29268	0.58535	0.97577	TRUE
AC_000185.1:39460520-39460539	C28H10orf99	58.964	67.356/71.317/63.885	58.964	67.356	0.18897	13.869	236.55	0.54564	0.70732	0.29268	0.58535	0.97577	TRUE
AC_000161.1:114409966-114409986	ABCB8	58.964	67.356/56.303/79.856	58.964	67.356	0.18897	139.21	236.55	0.54564	0.70732	0.29268	0.58535	0.97577	TRUE
AC_000175.1:55511318-55511338	SYNGR4	116.82	95.552/129.5/146.64	116.82	129.5	0.14747	723.13	540.07	0.54561	0.70733	0.29267	0.58533	0.97577	TRUE
AC_000167.1:26130045-26130065	TPPP2	116.82	135.5/129.5/103.09	116.82	129.5	0.14747	366.73	540.07	0.54561	0.70733	0.29267	0.58533	0.97577	TRUE
AC_000180.1:16264331-16264351	UBR2	116.82	132.36/129.5/108.89	116.82	129.5	0.14747	216.33	540.07	0.54561	0.70733	0.29267	0.58533	0.97577	TRUE
AC_000171.1:35726753-35726773	SLCO5A1	84.553	79.104/74.132/52.269	84.553	74.132	-0.18739	251.35	365.27	0.54526	0.29279	0.70721	0.58557	0.97577	FALSE
AC_000178.1:33646684-33646703	IMP3	84.553	65.79/74.132/81.308	84.553	74.132	-0.18739	60.54	365.27	0.54526	0.29279	0.70721	0.58557	0.97577	FALSE
AC_000179.1:46611529-46611549	LRTM1	133.5	147.24/115.42/151	133.5	147.24	0.14032	513.42	635.01	0.54524	0.70721	0.29279	0.58559	0.97577	TRUE
AC_000174.1:71642869-71642889	LOC619125	151.3	124.53/142.63/136.48	151.3	136.48	-0.14773	90.327	739.25	0.54522	0.2928	0.7072	0.5856	0.97577	FALSE
nc_guide105787	nc_guide105787	67.865	58.741/59.118/58.077	67.865	58.741	-0.20504	0.2915	280.17	0.54513	0.29283	0.70717	0.58566	0.97577	FALSE
AC_000158.1:75221007-75221027	MB21D2	451.69	401.79/493.59/480.59	451.69	480.59	0.089272	3189.1	2810.9	0.54503	0.70713	0.29287	0.58573	0.97577	TRUE
AC_000182.1:37418301-37418321	ZNF789	75.652	95.552/85.392/82.759	75.652	85.392	0.17257	55.075	319.38	0.54501	0.70712	0.29288	0.58576	0.97577	TRUE
AC_000181.1:49098181-49098200	SMAD7	113.48	101.03/126.68/90.019	113.48	101.03	-0.16602	389.54	521.43	0.54496	0.29289	0.70711	0.58578	0.97577	FALSE
AC_000174.1:66425592-66425611	SSH1	28.926	23.496/26.275/23.231	28.926	23.496	-0.28883	3.8944	100.78	0.54491	0.29291	0.70709	0.58581	0.97577	FALSE
AC_000168.1:98607387-98607407	PIP5KL1	28.926	23.496/21.583/36.298	28.926	23.496	-0.28883	83.772	100.78	0.54491	0.29291	0.70709	0.58581	0.97577	FALSE
AC_000176.1:21175421-21175440	NUFIP2	28.926	23.496/16.891/29.038	28.926	23.496	-0.28883	37.174	100.78	0.54491	0.29291	0.70709	0.58581	0.97577	FALSE
AC_000170.1:52848035-52848054	CPXM1	28.926	23.496/39.412/18.875	28.926	23.496	-0.28883	137.33	100.78	0.54491	0.29291	0.70709	0.58581	0.97577	FALSE
AC_000180.1:31112219-31112238	HIST1H2AH	28.926	23.496/33.782/13.067	28.926	23.496	-0.28883	107.28	100.78	0.54491	0.29291	0.70709	0.58581	0.97577	FALSE
AC_000167.1:85133335-85133354	NUMB	28.926	23.496/25.336/21.779	28.926	23.496	-0.28883	3.1674	100.78	0.54491	0.29291	0.70709	0.58581	0.97577	FALSE
AC_000180.1:52398178-52398197	LOC613394	28.926	23.496/19.706/30.49	28.926	23.496	-0.28883	31.642	100.78	0.54491	0.29291	0.70709	0.58581	0.97577	FALSE
AC_000161.1:65321398-65321418	LOC616862	28.926	23.496/34.72/23.231	28.926	23.496	-0.28883	63.019	100.78	0.54491	0.29291	0.70709	0.58581	0.97577	FALSE
AC_000170.1:59103532-59103551	ZBP1	28.926	23.496/34.72/23.231	28.926	23.496	-0.28883	63.019	100.78	0.54491	0.29291	0.70709	0.58581	0.97577	FALSE
AC_000169.1:34577558-34577577	MIPEP	28.926	23.496/36.597/20.327	28.926	23.496	-0.28883	90.832	100.78	0.54491	0.29291	0.70709	0.58581	0.97577	FALSE
AC_000174.1:66622334-66622353	SART3	28.926	23.496/14.076/24.683	28.926	23.496	-0.28883	45.079	100.78	0.54491	0.29291	0.70709	0.58581	0.97577	FALSE
AC_000172.1:63047630-63047650	IMMP1L	28.926	23.496/31.905/23.231	28.926	23.496	-0.28883	35.386	100.78	0.54491	0.29291	0.70709	0.58581	0.97577	FALSE
AC_000173.1:68078644-68078664	LOC101904614	28.926	23.496/26.275/11.615	28.926	23.496	-0.28883	74.438	100.78	0.54491	0.29291	0.70709	0.58581	0.97577	FALSE
AC_000164.1:40289317-40289336	GRK6	28.926	23.496/22.521/36.298	28.926	23.496	-0.28883	82.417	100.78	0.54491	0.29291	0.70709	0.58581	0.97577	FALSE
nc_guide349570	nc_guide349570	28.926	23.496/19.706/24.683	28.926	23.496	-0.28883	7.8874	100.78	0.54491	0.29291	0.70709	0.58581	0.97577	FALSE
AC_000162.1:118002958-118002978	GRAMD4	28.926	23.496/26.275/8.7115	28.926	23.496	-0.28883	113.15	100.78	0.54491	0.29291	0.70709	0.58581	0.97577	FALSE
AC_000158.1:108287959-108287979	IL12A	171.33	147.24/176.41/155.36	171.33	155.36	-0.14035	254.65	859.85	0.54478	0.29295	0.70705	0.5859	0.97577	FALSE
AC_000179.1:51626798-51626817	SLC25A20	309.28	432.33/332.19/299.1	309.28	332.19	0.10273	5562.3	1767.5	0.54472	0.70703	0.29297	0.58595	0.97577	TRUE
AC_000172.1:41865945-41865965	GALNT18	478.39	508.3/485.14/551.73	478.39	508.3	0.08733	1211.2	3016.2	0.5447	0.70702	0.29298	0.58596	0.97577	TRUE
AC_000174.1:55378404-55378424	VPS33A	4.4501	6.2657/2.8151/8.7115	4.4501	6.2657	0.41481	8.9442	11.114	0.5446	0.67767	0.32233	0.64466	0.98662	TRUE
AC_000160.1:19696845-19696865	TNFAIP8L2	4.4501	6.2657/7.507/5.8077	4.4501	6.2657	0.41481	0.87532	11.114	0.5446	0.67767	0.32233	0.64466	0.98662	TRUE
AC_000164.1:8704960-8704980	PGLYRP2	4.4501	6.2657/8.4454/5.8077	4.4501	6.2657	0.41481	2.4804	11.114	0.5446	0.67767	0.32233	0.64466	0.98662	TRUE
AC_000178.1:46067916-46067936	NFKBIA	4.4501	6.2657/2.8151/14.519	4.4501	6.2657	0.41481	40.013	11.114	0.5446	0.67767	0.32233	0.64466	0.98662	TRUE
AC_000172.1:65512172-65512191	NAT10	4.4501	6.2657/6.5686/5.8077	4.4501	6.2657	0.41481	0.15077	11.114	0.5446	0.67767	0.32233	0.64466	0.98662	TRUE
AC_000176.1:42929292-42929311	KCNH4	4.4501	6.2657/10.322/2.9038	4.4501	6.2657	0.41481	13.878	11.114	0.5446	0.67767	0.32233	0.64466	0.98662	TRUE
AC_000162.1:59852571-59852590	LOC788524	4.4501	6.2657/6.5686/0	4.4501	6.2657	0.41481	19.675	11.114	0.5446	0.67767	0.32233	0.64466	0.98662	TRUE
AC_000169.1:44501645-44501665	KLHL1	4.4501	6.2657/6.5686/2.9038	4.4501	6.2657	0.41481	5.6969	11.114	0.5446	0.67767	0.32233	0.64466	0.98662	TRUE
AC_000158.1:68183542-68183562	SEC22A	4.4501	6.2657/1.8768/8.7115	4.4501	6.2657	0.41481	12.622	11.114	0.5446	0.67767	0.32233	0.64466	0.98662	TRUE
AC_000159.1:122862987-122863007	ZCCHC17	4.4501	6.2657/7.507/0	4.4501	6.2657	0.41481	20.4	11.114	0.5446	0.67767	0.32233	0.64466	0.98662	TRUE
AC_000176.1:57781953-57781973	DNAI2	4.4501	6.2657/4.6919/7.2596	4.4501	6.2657	0.41481	1.7324	11.114	0.5446	0.67767	0.32233	0.64466	0.98662	TRUE
AC_000167.1:37385102-37385122	SPTBN5	4.4501	6.2657/12.199/5.8077	4.4501	6.2657	0.41481	17.706	11.114	0.5446	0.67767	0.32233	0.64466	0.98662	TRUE
AC_000182.1:2379009-2379029	PAQR4	4.4501	6.2657/9.3838/1.4519	4.4501	6.2657	0.41481	16.447	11.114	0.5446	0.67767	0.32233	0.64466	0.98662	TRUE
AC_000166.1:34889806-34889825	TSPYL4	4.4501	6.2657/1.8768/7.2596	4.4501	6.2657	0.41481	10.125	11.114	0.5446	0.67767	0.32233	0.64466	0.98662	TRUE
AC_000172.1:79895875-79895894	LOC787385	4.4501	6.2657/3.7535/7.2596	4.4501	6.2657	0.41481	3.6495	11.114	0.5446	0.67767	0.32233	0.64466	0.98662	TRUE
AC_000182.1:27298798-27298817	LOC104968805	4.4501	6.2657/4.6919/8.7115	4.4501	6.2657	0.41481	4.2295	11.114	0.5446	0.67767	0.32233	0.64466	0.98662	TRUE
AC_000172.1:46853620-46853639	LOC101903126	4.4501	6.2657/3.7535/8.7115	4.4501	6.2657	0.41481	6.1466	11.114	0.5446	0.67767	0.32233	0.64466	0.98662	TRUE
AC_000168.1:2244376-2244396	ASTL	4.4501	6.2657/2.8151/8.7115	4.4501	6.2657	0.41481	8.9442	11.114	0.5446	0.67767	0.32233	0.64466	0.98662	TRUE
AC_000163.1:92074870-92074890	RCHY1	4.4501	6.2657/8.4454/4.3558	4.4501	6.2657	0.41481	4.1995	11.114	0.5446	0.67767	0.32233	0.64466	0.98662	TRUE
AC_000177.1:68216104-68216123	LOC101902976	4.4501	6.2657/14.076/5.8077	4.4501	6.2657	0.41481	30.603	11.114	0.5446	0.67767	0.32233	0.64466	0.98662	TRUE
AC_000164.1:22560160-22560179	LINGO3	4.4501	6.2657/8.4454/1.4519	4.4501	6.2657	0.41481	13.962	11.114	0.5446	0.67767	0.32233	0.64466	0.98662	TRUE
AC_000172.1:84675183-84675202	MS4A13	4.4501	6.2657/8.4454/2.9038	4.4501	6.2657	0.41481	8.0266	11.114	0.5446	0.67767	0.32233	0.64466	0.98662	TRUE
AC_000177.1:27751348-27751367	ISL1	4.4501	6.2657/6.5686/0	4.4501	6.2657	0.41481	19.675	11.114	0.5446	0.67767	0.32233	0.64466	0.98662	TRUE
AC_000171.1:40276497-40276517	PI15	4.4501	6.2657/2.8151/8.7115	4.4501	6.2657	0.41481	8.9442	11.114	0.5446	0.67767	0.32233	0.64466	0.98662	TRUE
AC_000164.1:8155403-8155422	LOC616450	4.4501	6.2657/8.4454/2.9038	4.4501	6.2657	0.41481	8.0266	11.114	0.5446	0.67767	0.32233	0.64466	0.98662	TRUE
AC_000176.1:54550272-54550292	TMEM235	4.4501	6.2657/3.7535/8.7115	4.4501	6.2657	0.41481	6.1466	11.114	0.5446	0.67767	0.32233	0.64466	0.98662	TRUE
AC_000176.1:45764047-45764067	PLEKHM1	4.4501	6.2657/4.6919/11.615	4.4501	6.2657	0.41481	15.548	11.114	0.5446	0.67767	0.32233	0.64466	0.98662	TRUE
AC_000182.1:36503733-36503753	FBXO24	4.4501	6.2657/7.507/1.4519	4.4501	6.2657	0.41481	12.357	11.114	0.5446	0.67767	0.32233	0.64466	0.98662	TRUE
AC_000176.1:30125798-30125818	MYH1	4.4501	6.2657/3.7535/7.2596	4.4501	6.2657	0.41481	3.6495	11.114	0.5446	0.67767	0.32233	0.64466	0.98662	TRUE
AC_000170.1:59458471-59458490	BMP7	4.4501	6.2657/5.6303/7.2596	4.4501	6.2657	0.41481	0.69582	11.114	0.5446	0.67767	0.32233	0.64466	0.98662	TRUE
AC_000180.1:13797316-13797336	DAAM2	4.4501	6.2657/6.5686/5.8077	4.4501	6.2657	0.41481	0.15077	11.114	0.5446	0.67767	0.32233	0.64466	0.98662	TRUE
AC_000187.1:141083556-141083576	PRPS2	4.4501	6.2657/3.7535/13.067	4.4501	6.2657	0.41481	26.286	11.114	0.5446	0.67767	0.32233	0.64466	0.98662	TRUE
AC_000180.1:20235771-20235791	ADGRF1	4.4501	6.2657/5.6303/7.2596	4.4501	6.2657	0.41481	0.69582	11.114	0.5446	0.67767	0.32233	0.64466	0.98662	TRUE
AC_000165.1:8405160-8405179	SOX7	4.4501	6.2657/14.076/1.4519	4.4501	6.2657	0.41481	42.084	11.114	0.5446	0.67767	0.32233	0.64466	0.98662	TRUE
AC_000175.1:56337578-56337597	PTH2	4.4501	6.2657/5.6303/7.2596	4.4501	6.2657	0.41481	0.69582	11.114	0.5446	0.67767	0.32233	0.64466	0.98662	TRUE
AC_000180.1:27469015-27469035	BAG6	4.4501	6.2657/7.507/2.9038	4.4501	6.2657	0.41481	6.4215	11.114	0.5446	0.67767	0.32233	0.64466	0.98662	TRUE
AC_000160.1:15694632-15694651	PBXIP1	4.4501	6.2657/1.8768/11.615	4.4501	6.2657	0.41481	23.941	11.114	0.5446	0.67767	0.32233	0.64466	0.98662	TRUE
AC_000173.1:40802105-40802125	C16H1orf105	4.4501	6.2657/3.7535/8.7115	4.4501	6.2657	0.41481	6.1466	11.114	0.5446	0.67767	0.32233	0.64466	0.98662	TRUE
AC_000172.1:80965994-80966014	LOC100300575	4.4501	6.2657/6.5686/5.8077	4.4501	6.2657	0.41481	0.15077	11.114	0.5446	0.67767	0.32233	0.64466	0.98662	TRUE
AC_000182.1:4098680-4098700	C25H16orf89	4.4501	6.2657/5.6303/20.327	4.4501	6.2657	0.41481	99.06	11.114	0.5446	0.67767	0.32233	0.64466	0.98662	TRUE
AC_000164.1:97351013-97351032	RHOBTB3	4.4501	6.2657/3.7535/14.519	4.4501	6.2657	0.41481	37.216	11.114	0.5446	0.67767	0.32233	0.64466	0.98662	TRUE
AC_000162.1:100214700-100214720	GABARAPL1	4.4501	6.2657/3.7535/13.067	4.4501	6.2657	0.41481	26.286	11.114	0.5446	0.67767	0.32233	0.64466	0.98662	TRUE
AC_000173.1:1719876-1719896	SOX13	4.4501	6.2657/4.6919/11.615	4.4501	6.2657	0.41481	15.548	11.114	0.5446	0.67767	0.32233	0.64466	0.98662	TRUE
AC_000187.1:148703129-148703149	LOC505052	4.4501	6.2657/1.8768/10.163	4.4501	6.2657	0.41481	17.228	11.114	0.5446	0.67767	0.32233	0.64466	0.98662	TRUE
AC_000175.1:49751490-49751509	FCGBP	4.4501	6.2657/8.4454/0	4.4501	6.2657	0.41481	22.005	11.114	0.5446	0.67767	0.32233	0.64466	0.98662	TRUE
AC_000174.1:45162150-45162169	ZNF10	4.4501	6.2657/10.322/4.3558	4.4501	6.2657	0.41481	10.051	11.114	0.5446	0.67767	0.32233	0.64466	0.98662	TRUE
AC_000186.1:41789789-41789809	TAF6L	4.4501	6.2657/10.322/4.3558	4.4501	6.2657	0.41481	10.051	11.114	0.5446	0.67767	0.32233	0.64466	0.98662	TRUE
AC_000175.1:58764274-58764293	LOC100848895	4.4501	6.2657/7.507/5.8077	4.4501	6.2657	0.41481	0.87532	11.114	0.5446	0.67767	0.32233	0.64466	0.98662	TRUE
AC_000187.1:54822155-54822175	TRMT2B	4.4501	6.2657/6.5686/5.8077	4.4501	6.2657	0.41481	0.15077	11.114	0.5446	0.67767	0.32233	0.64466	0.98662	TRUE
AC_000158.1:53156057-53156077	CD47	4.4501	6.2657/9.3838/2.9038	4.4501	6.2657	0.41481	10.512	11.114	0.5446	0.67767	0.32233	0.64466	0.98662	TRUE
AC_000170.1:51945649-51945668	SIGLEC1	4.4501	6.2657/3.7535/20.327	4.4501	6.2657	0.41481	102.01	11.114	0.5446	0.67767	0.32233	0.64466	0.98662	TRUE
AC_000163.1:119410574-119410594	HTRA3	4.4501	6.2657/5.6303/20.327	4.4501	6.2657	0.41481	99.06	11.114	0.5446	0.67767	0.32233	0.64466	0.98662	TRUE
AC_000183.1:14957427-14957446	PDE6C	4.4501	6.2657/8.4454/5.8077	4.4501	6.2657	0.41481	2.4804	11.114	0.5446	0.67767	0.32233	0.64466	0.98662	TRUE
AC_000174.1:73428670-73428689	GGT5	4.4501	6.2657/8.4454/2.9038	4.4501	6.2657	0.41481	8.0266	11.114	0.5446	0.67767	0.32233	0.64466	0.98662	TRUE
AC_000159.1:136145065-136145085	SDHB	4.4501	6.2657/3.7535/11.615	4.4501	6.2657	0.41481	17.465	11.114	0.5446	0.67767	0.32233	0.64466	0.98662	TRUE
AC_000158.1:97341495-97341514	RPL22L1	4.4501	6.2657/14.076/0	4.4501	6.2657	0.41481	50.127	11.114	0.5446	0.67767	0.32233	0.64466	0.98662	TRUE
AC_000159.1:121553023-121553043	RNF19B	4.4501	6.2657/6.5686/4.3558	4.4501	6.2657	0.41481	1.8698	11.114	0.5446	0.67767	0.32233	0.64466	0.98662	TRUE
AC_000186.1:45018013-45018032	CD248	4.4501	6.2657/2.8151/11.615	4.4501	6.2657	0.41481	20.263	11.114	0.5446	0.67767	0.32233	0.64466	0.98662	TRUE
AC_000180.1:48718239-48718258	F13A1	4.4501	6.2657/2.8151/7.2596	4.4501	6.2657	0.41481	6.4471	11.114	0.5446	0.67767	0.32233	0.64466	0.98662	TRUE
AC_000166.1:44196344-44196364	ATG5	4.4501	6.2657/5.6303/15.971	4.4501	6.2657	0.41481	47.3	11.114	0.5446	0.67767	0.32233	0.64466	0.98662	TRUE
nc_guide342767	nc_guide342767	4.4501	6.2657/7.507/4.3558	4.4501	6.2657	0.41481	2.5944	11.114	0.5446	0.67767	0.32233	0.64466	0.98662	TRUE
AC_000166.1:95729307-95729326	ZDHHC14	4.4501	6.2657/8.4454/5.8077	4.4501	6.2657	0.41481	2.4804	11.114	0.5446	0.67767	0.32233	0.64466	0.98662	TRUE
AC_000164.1:22021931-22021951	TLE6	4.4501	6.2657/6.5686/2.9038	4.4501	6.2657	0.41481	5.6969	11.114	0.5446	0.67767	0.32233	0.64466	0.98662	TRUE
AC_000166.1:71588051-71588071	LOC785236	4.4501	6.2657/8.4454/2.9038	4.4501	6.2657	0.41481	8.0266	11.114	0.5446	0.67767	0.32233	0.64466	0.98662	TRUE
AC_000175.1:53670165-53670185	GIPR	4.4501	6.2657/2.8151/10.163	4.4501	6.2657	0.41481	13.549	11.114	0.5446	0.67767	0.32233	0.64466	0.98662	TRUE
NC_016145.1:4421877-4421896	LOC100126816	4.4501	6.2657/11.261/4.3558	4.4501	6.2657	0.41481	14.298	11.114	0.5446	0.67767	0.32233	0.64466	0.98662	TRUE
AC_000177.1:35248657-35248677	FYB	4.4501	6.2657/7.507/4.3558	4.4501	6.2657	0.41481	2.5944	11.114	0.5446	0.67767	0.32233	0.64466	0.98662	TRUE
AC_000165.1:10912265-10912284	CCDC25	4.4501	6.2657/12.199/0	4.4501	6.2657	0.41481	37.231	11.114	0.5446	0.67767	0.32233	0.64466	0.98662	TRUE
AC_000175.1:14600079-14600098	SPATA33	41.164	46.21/52.549/47.913	41.164	47.913	0.21422	12.196	153.66	0.54451	0.70682	0.29318	0.58635	0.97577	TRUE
AC_000170.1:62139799-62139818	HCK	41.164	50.126/38.473/47.913	41.164	47.913	0.21422	47.003	153.66	0.54451	0.70682	0.29318	0.58635	0.97577	TRUE
AC_000164.1:42533524-42533544	LOC104969161	41.164	49.342/39.412/47.913	41.164	47.913	0.21422	37.159	153.66	0.54451	0.70682	0.29318	0.58635	0.97577	TRUE
AC_000166.1:61200072-61200092	BACH2	41.164	57.958/44.104/47.913	41.164	47.913	0.21422	57.701	153.66	0.54451	0.70682	0.29318	0.58635	0.97577	TRUE
AC_000177.1:2530797-2530817	KCNIP1	41.164	52.475/32.843/47.913	41.164	47.913	0.21422	123.96	153.66	0.54451	0.70682	0.29318	0.58635	0.97577	TRUE
AC_000173.1:55727216-55727236	LOC100336425	41.164	64.223/34.72/47.913	41.164	47.913	0.21422	220.04	153.66	0.54451	0.70682	0.29318	0.58635	0.97577	TRUE
AC_000165.1:74937932-74937951	BNIP3L	41.164	62.657/39.412/47.913	41.164	47.913	0.21422	144.83	153.66	0.54451	0.70682	0.29318	0.58635	0.97577	TRUE
AC_000169.1:32620263-32620283	LNX2	41.164	42.293/51.611/47.913	41.164	47.913	0.21422	22.627	153.66	0.54451	0.70682	0.29318	0.58635	0.97577	TRUE
AC_000187.1:138999254-138999274	ARSH	41.164	29.762/60.994/47.913	41.164	47.913	0.21422	250.29	153.66	0.54451	0.70682	0.29318	0.58635	0.97577	TRUE
AC_000169.1:17900686-17900705	SUCLA2	41.164	54.825/46.919/47.913	41.164	47.913	0.21422	24.379	153.66	0.54451	0.70682	0.29318	0.58635	0.97577	TRUE
AC_000176.1:36514387-36514406	TOB1	41.164	54.825/31.905/47.913	41.164	47.913	0.21422	152.02	153.66	0.54451	0.70682	0.29318	0.58635	0.97577	TRUE
AC_000169.1:75262442-75262461	LOC107131256	56.739	48.559/52.549/27.586	56.739	48.559	-0.2204	227.89	225.85	0.54447	0.29306	0.70694	0.58611	0.97577	FALSE
AC_000187.1:127191991-127192010	LOC616831	56.739	48.559/52.549/42.106	56.739	48.559	-0.2204	28.783	225.85	0.54447	0.29306	0.70694	0.58611	0.97577	FALSE
AC_000162.1:101603237-101603257	RIMKLB	56.739	48.559/60.994/39.202	56.739	48.559	-0.2204	121.1	225.85	0.54447	0.29306	0.70694	0.58611	0.97577	FALSE
AC_000160.1:34261695-34261714	CELSR2	56.739	48.559/66.625/42.106	56.739	48.559	-0.2204	184.01	225.85	0.54447	0.29306	0.70694	0.58611	0.97577	FALSE
AC_000185.1:44588216-44588235	ZFAND4	56.739	48.559/60.056/47.913	56.739	48.559	-0.2204	66.298	225.85	0.54447	0.29306	0.70694	0.58611	0.97577	FALSE
AC_000166.1:88249245-88249265	LOC101903261	60.077	59.524/51.611/34.846	60.077	51.611	-0.21527	171.84	241.93	0.54442	0.29308	0.70692	0.58615	0.97577	FALSE
AC_000182.1:1069747-1069766	TSR3	60.077	53.258/51.611/45.01	60.077	51.611	-0.21527	23.145	241.93	0.54442	0.29308	0.70692	0.58615	0.97577	FALSE
AC_000179.1:32585371-32585391	UBA3	60.077	47.776/51.611/74.048	60.077	51.611	-0.21527	259.07	241.93	0.54442	0.29308	0.70692	0.58615	0.97577	FALSE
AC_000164.1:45320889-45320908	EFNA2	60.077	43.86/51.611/53.721	60.077	51.611	-0.21527	32.264	241.93	0.54442	0.29308	0.70692	0.58615	0.97577	FALSE
AC_000160.1:36429675-36429694	PRMT6	315.96	301.54/292.77/262.8	315.96	292.77	-0.1096	487.67	1814.2	0.54436	0.2931	0.7069	0.58619	0.97577	FALSE
AC_000179.1:16250731-16250750	TOPAZ1	27.813	18.014/22.521/43.558	27.813	22.521	-0.29279	231.43	96.175	0.54434	0.2931	0.7069	0.58621	0.97577	FALSE
AC_000180.1:9352264-9352284	PPARD	27.813	30.545/22.521/20.327	27.813	22.521	-0.29279	34.601	96.175	0.54434	0.2931	0.7069	0.58621	0.97577	FALSE
AC_000175.1:24080265-24080284	LOC508916	27.813	41.51/22.521/21.779	27.813	22.521	-0.29279	180.57	96.175	0.54434	0.2931	0.7069	0.58621	0.97577	FALSE
AC_000159.1:18530548-18530568	OSBPL6	27.813	21.93/22.521/30.49	27.813	22.521	-0.29279	31.93	96.175	0.54434	0.2931	0.7069	0.58621	0.97577	FALSE
AC_000168.1:58433868-58433887	LRRTM4	27.813	43.86/22.521/10.163	27.813	22.521	-0.29279	304.03	96.175	0.54434	0.2931	0.7069	0.58621	0.97577	FALSE
AC_000161.1:105846572-105846591	SSBP1	27.813	18.797/22.521/23.231	27.813	22.521	-0.29279	7.1857	96.175	0.54434	0.2931	0.7069	0.58621	0.97577	FALSE
AC_000178.1:49572193-49572213	GEMIN2	27.813	21.147/22.521/27.586	27.813	22.521	-0.29279	13.774	96.175	0.54434	0.2931	0.7069	0.58621	0.97577	FALSE
AC_000171.1:70307146-70307166	MTERF3	27.813	17.231/22.521/23.231	27.813	22.521	-0.29279	14.246	96.175	0.54434	0.2931	0.7069	0.58621	0.97577	FALSE
AC_000178.1:70925594-70925613	CEP170B	27.813	39.161/22.521/20.327	27.813	22.521	-0.29279	140.84	96.175	0.54434	0.2931	0.7069	0.58621	0.97577	FALSE
AC_000164.1:12448745-12448764	DDX39A	27.813	24.28/22.521/17.423	27.813	22.521	-0.29279	14.541	96.175	0.54434	0.2931	0.7069	0.58621	0.97577	FALSE
AC_000186.1:50222218-50222237	TNNT3	27.813	24.28/22.521/21.779	27.813	22.521	-0.29279	1.8217	96.175	0.54434	0.2931	0.7069	0.58621	0.97577	FALSE
AC_000168.1:74480171-74480191	PTRHD1	27.813	40.727/22.521/17.423	27.813	22.521	-0.29279	178.72	96.175	0.54434	0.2931	0.7069	0.58621	0.97577	FALSE
AC_000163.1:58117446-58117465	LOC525433	116.82	104.17/95.714/113.25	116.82	104.17	-0.16385	76.972	540.07	0.54429	0.29312	0.70688	0.58625	0.97577	FALSE
AC_000162.1:60601951-60601970	AMDHD1	116.82	104.17/97.591/113.25	116.82	104.17	-0.16385	62.869	540.07	0.54429	0.29312	0.70688	0.58625	0.97577	FALSE
AC_000173.1:26810675-26810695	MIA3	136.84	157.43/122.93/119.06	136.84	122.93	-0.15352	602.56	654.33	0.54396	0.29323	0.70677	0.58647	0.97577	FALSE
AC_000171.1:23637682-23637702	TCEA1	136.84	96.335/122.93/139.38	136.84	122.93	-0.15352	488.99	654.33	0.54396	0.29323	0.70677	0.58647	0.97577	FALSE
AC_000167.1:10426463-10426483	HOMER1	85.665	75.188/109.79/56.625	85.665	75.188	-0.18588	770.94	371.08	0.54388	0.29326	0.70674	0.58653	0.97577	FALSE
AC_000172.1:47578217-47578237	OR56A1	85.665	75.188/91.961/60.981	85.665	75.188	-0.18588	241.59	371.08	0.54388	0.29326	0.70674	0.58653	0.97577	FALSE
AC_000172.1:54149190-54149210	PAAF1	85.665	75.188/74.132/90.019	85.665	75.188	-0.18588	110.53	371.08	0.54388	0.29326	0.70674	0.58653	0.97577	FALSE
AC_000168.1:87532969-87532988	KLF11	126.83	108.87/113.54/130.67	126.83	113.54	-0.15832	157.64	596.7	0.54387	0.29326	0.70674	0.58653	0.97577	FALSE
AC_000163.1:119333031-119333051	SH3TC1	87.89	88.503/98.53/101.63	87.89	98.53	0.1631	55.086	382.76	0.54381	0.70671	0.29329	0.58657	0.97577	TRUE
AC_000160.1:100117465-100117484	MOB3C	87.89	120.61/98.53/95.827	87.89	98.53	0.1631	247.53	382.76	0.54381	0.70671	0.29329	0.58657	0.97577	TRUE
AC_000187.1:104801455-104801475	EFHC2	87.89	113.57/98.53/92.923	87.89	98.53	0.1631	128.76	382.76	0.54381	0.70671	0.29329	0.58657	0.97577	TRUE
AC_000162.1:116082710-116082729	ARHGAP8	75.652	85.37/111.67/69.692	75.652	85.37	0.1722	468.66	319.38	0.54377	0.7067	0.2933	0.58661	0.97577	TRUE
AC_000168.1:100938885-100938904	FUBP3	75.652	85.37/63.81/132.12	75.652	85.37	0.1722	1325.4	319.38	0.54377	0.7067	0.2933	0.58661	0.97577	TRUE
AC_000179.1:16880819-16880838	IL17RC	120.15	107.3/104.16/114.7	120.15	107.3	-0.1618	32.323	558.83	0.54373	0.29331	0.70669	0.58663	0.97577	FALSE
AC_000166.1:77792766-77792785	ABRACL	120.15	107.3/91.961/116.15	120.15	107.3	-0.1618	156.84	558.83	0.54373	0.29331	0.70669	0.58663	0.97577	FALSE
AC_000164.1:4264690-4264709	GDF1	26.701	39.161/31.905/27.586	26.701	31.905	0.24837	35.647	91.608	0.54371	0.7059	0.2941	0.58819	0.97577	TRUE
AC_000173.1:27205542-27205562	DISP1	26.701	34.461/31.905/23.231	26.701	31.905	0.24837	40.888	91.608	0.54371	0.7059	0.2941	0.58819	0.97577	TRUE
AC_000176.1:21733447-21733466	EFCAB5	26.701	24.28/31.905/36.298	26.701	31.905	0.24837	38.722	91.608	0.54371	0.7059	0.2941	0.58819	0.97577	TRUE
AC_000186.1:49027165-49027184	MRGPRG	26.701	18.797/31.905/40.654	26.701	31.905	0.24837	124.18	91.608	0.54371	0.7059	0.2941	0.58819	0.97577	TRUE
AC_000162.1:59473425-59473444	LOC788258	26.701	28.979/31.905/34.846	26.701	31.905	0.24837	8.6062	91.608	0.54371	0.7059	0.2941	0.58819	0.97577	TRUE
AC_000167.1:25637057-25637076	LOC101904911	26.701	32.895/31.905/27.586	26.701	31.905	0.24837	9.8141	91.608	0.54371	0.7059	0.2941	0.58819	0.97577	TRUE
AC_000162.1:38379984-38380004	PRICKLE1	26.701	28.196/31.905/34.846	26.701	31.905	0.24837	11.205	91.608	0.54371	0.7059	0.2941	0.58819	0.97577	TRUE
AC_000164.1:16784714-16784733	LDLR	26.701	36.811/31.905/14.519	26.701	31.905	0.24837	163.16	91.608	0.54371	0.7059	0.2941	0.58819	0.97577	TRUE
AC_000163.1:20713248-20713268	GSTCD	26.701	32.895/31.905/13.067	26.701	31.905	0.24837	177.92	91.608	0.54371	0.7059	0.2941	0.58819	0.97577	TRUE
AC_000187.1:72204164-72204183	LOC100847335	26.701	34.461/31.905/23.231	26.701	31.905	0.24837	40.888	91.608	0.54371	0.7059	0.2941	0.58819	0.97577	TRUE
AC_000158.1:136508940-136508959	SLCO2A1	26.701	39.161/31.905/24.683	26.701	31.905	0.24837	52.403	91.608	0.54371	0.7059	0.2941	0.58819	0.97577	TRUE
AC_000164.1:11118520-11118540	LOC789504	26.701	39.161/31.905/26.135	26.701	31.905	0.24837	42.971	91.608	0.54371	0.7059	0.2941	0.58819	0.97577	TRUE
AC_000164.1:53991660-53991679	LOC107131225	26.701	27.412/31.905/37.75	26.701	31.905	0.24837	27.174	91.608	0.54371	0.7059	0.2941	0.58819	0.97577	TRUE
AC_000162.1:114072479-114072498	A4GALT	73.427	64.223/47.857/63.885	73.427	63.885	-0.19796	128.49	308.08	0.54371	0.29332	0.70668	0.58664	0.97577	FALSE
AC_000187.1:112516104-112516123	CFAP47	8.9003	13.315/8.4454/11.615	8.9003	11.615	0.34964	6.4681	24.975	0.54329	0.69511	0.30489	0.60977	0.97577	TRUE
AC_000172.1:44252638-44252657	C15H11orf16	8.9003	14.098/9.3838/11.615	8.9003	11.615	0.34964	5.5713	24.975	0.54329	0.69511	0.30489	0.60977	0.97577	TRUE
AC_000173.1:65809431-65809450	NMNAT2	8.9003	16.447/11.261/11.615	8.9003	11.615	0.34964	11.738	24.975	0.54329	0.69511	0.30489	0.60977	0.97577	TRUE
AC_000165.1:62962767-62962786	LOC507550	8.9003	8.6153/15.014/11.615	8.9003	11.615	0.34964	10.276	24.975	0.54329	0.69511	0.30489	0.60977	0.97577	TRUE
AC_000164.1:64316484-64316503	TNIP1	8.9003	11.748/4.6919/11.615	8.9003	11.615	0.34964	23.976	24.975	0.54329	0.69511	0.30489	0.60977	0.97577	TRUE
AC_000164.1:83033886-83033906	DHFR	8.9003	14.881/4.6919/11.615	8.9003	11.615	0.34964	29.3	24.975	0.54329	0.69511	0.30489	0.60977	0.97577	TRUE
AC_000162.1:31002126-31002146	WNT1	8.9003	16.447/10.322/11.615	8.9003	11.615	0.34964	12.511	24.975	0.54329	0.69511	0.30489	0.60977	0.97577	TRUE
AC_000175.1:57867282-57867302	LOC506364	8.9003	10.965/15.014/11.615	8.9003	11.615	0.34964	5.9869	24.975	0.54329	0.69511	0.30489	0.60977	0.97577	TRUE
AC_000165.1:60432238-60432258	TMEM8B	8.9003	14.098/10.322/11.615	8.9003	11.615	0.34964	3.9175	24.975	0.54329	0.69511	0.30489	0.60977	0.97577	TRUE
AC_000182.1:37909551-37909570	TMEM130	8.9003	3.9161/14.076/11.615	8.9003	11.615	0.34964	32.666	24.975	0.54329	0.69511	0.30489	0.60977	0.97577	TRUE
AC_000178.1:71272765-71272784	PACS2	8.9003	14.098/10.322/11.615	8.9003	11.615	0.34964	3.9175	24.975	0.54329	0.69511	0.30489	0.60977	0.97577	TRUE
AC_000175.1:34924624-34924643	HSF4	8.9003	9.3985/15.014/11.615	8.9003	11.615	0.34964	8.2326	24.975	0.54329	0.69511	0.30489	0.60977	0.97577	TRUE
AC_000179.1:19056158-19056178	GRM7	8.9003	13.315/8.4454/11.615	8.9003	11.615	0.34964	6.4681	24.975	0.54329	0.69511	0.30489	0.60977	0.97577	TRUE
AC_000175.1:7780114-7780133	C18H16orf46	8.9003	6.2657/14.076/11.615	8.9003	11.615	0.34964	17.336	24.975	0.54329	0.69511	0.30489	0.60977	0.97577	TRUE
AC_000187.1:18130707-18130727	HPRT1	8.9003	10.965/15.014/11.615	8.9003	11.615	0.34964	5.9869	24.975	0.54329	0.69511	0.30489	0.60977	0.97577	TRUE
AC_000166.1:62659629-62659649	CNR1	8.9003	6.2657/14.076/11.615	8.9003	11.615	0.34964	17.336	24.975	0.54329	0.69511	0.30489	0.60977	0.97577	TRUE
AC_000172.1:52510195-52510214	LAMTOR1	8.9003	14.098/7.507/11.615	8.9003	11.615	0.34964	11.521	24.975	0.54329	0.69511	0.30489	0.60977	0.97577	TRUE
AC_000164.1:9245095-9245115	LOC107131149	8.9003	10.965/13.137/11.615	8.9003	11.615	0.34964	1.3696	24.975	0.54329	0.69511	0.30489	0.60977	0.97577	TRUE
AC_000159.1:89166444-89166463	HIST2H3D	8.9003	9.3985/14.076/11.615	8.9003	11.615	0.34964	5.4836	24.975	0.54329	0.69511	0.30489	0.60977	0.97577	TRUE
AC_000178.1:20014253-20014273	ISG20	8.9003	14.881/5.6303/11.615	8.9003	11.615	0.34964	23.243	24.975	0.54329	0.69511	0.30489	0.60977	0.97577	TRUE
AC_000186.1:45624771-45624791	C29H11orf86	8.9003	10.182/16.891/11.615	8.9003	11.615	0.34964	14.943	24.975	0.54329	0.69511	0.30489	0.60977	0.97577	TRUE
AC_000174.1:30378270-30378290	INTU	8.9003	6.2657/13.137/11.615	8.9003	11.615	0.34964	15.468	24.975	0.54329	0.69511	0.30489	0.60977	0.97577	TRUE
AC_000159.1:131314634-131314653	WNT4	8.9003	10.965/12.199/11.615	8.9003	11.615	0.34964	0.38176	24.975	0.54329	0.69511	0.30489	0.60977	0.97577	TRUE
AC_000175.1:47933325-47933345	LOC524350	8.9003	8.6153/14.076/11.615	8.9003	11.615	0.34964	7.5266	24.975	0.54329	0.69511	0.30489	0.60977	0.97577	TRUE
AC_000158.1:80194667-80194686	BCL6	8.9003	15.664/8.4454/11.615	8.9003	11.615	0.34964	13.221	24.975	0.54329	0.69511	0.30489	0.60977	0.97577	TRUE
AC_000165.1:63133743-63133762	TDRD7	8.9003	9.3985/15.014/11.615	8.9003	11.615	0.34964	8.2326	24.975	0.54329	0.69511	0.30489	0.60977	0.97577	TRUE
AC_000167.1:27843003-27843023	LOC785683	8.9003	16.447/2.8151/11.615	8.9003	11.615	0.34964	50.397	24.975	0.54329	0.69511	0.30489	0.60977	0.97577	TRUE
AC_000167.1:36091086-36091106	PHGR1	8.9003	7.8321/15.014/11.615	8.9003	11.615	0.34964	12.932	24.975	0.54329	0.69511	0.30489	0.60977	0.97577	TRUE
AC_000175.1:56029847-56029866	LOC104968448	8.9003	23.496/11.261/11.615	8.9003	11.615	0.34964	70.642	24.975	0.54329	0.69511	0.30489	0.60977	0.97577	TRUE
AC_000183.1:24821549-24821568	SLK	8.9003	7.8321/13.137/11.615	8.9003	11.615	0.34964	8.3146	24.975	0.54329	0.69511	0.30489	0.60977	0.97577	TRUE
AC_000167.1:36856833-36856853	CHP1	8.9003	13.315/8.4454/11.615	8.9003	11.615	0.34964	6.4681	24.975	0.54329	0.69511	0.30489	0.60977	0.97577	TRUE
AC_000158.1:107891601-107891621	TRIM59	8.9003	11.748/10.322/11.615	8.9003	11.615	0.34964	0.84504	24.975	0.54329	0.69511	0.30489	0.60977	0.97577	TRUE
AC_000171.1:4644363-4644383	KCNK9	8.9003	7.8321/12.199/11.615	8.9003	11.615	0.34964	7.3267	24.975	0.54329	0.69511	0.30489	0.60977	0.97577	TRUE
AC_000163.1:47894633-47894653	STIM2	8.9003	11.748/5.6303/11.615	8.9003	11.615	0.34964	17.92	24.975	0.54329	0.69511	0.30489	0.60977	0.97577	TRUE
AC_000170.1:57115728-57115748	FAM217B	8.9003	12.531/7.507/11.615	8.9003	11.615	0.34964	8.8588	24.975	0.54329	0.69511	0.30489	0.60977	0.97577	TRUE
AC_000175.1:64670188-64670207	ZNF543	8.9003	10.182/15.014/11.615	8.9003	11.615	0.34964	6.8031	24.975	0.54329	0.69511	0.30489	0.60977	0.97577	TRUE
AC_000173.1:78555130-78555149	DENND1B	8.9003	11.748/9.3838/11.615	8.9003	11.615	0.34964	2.4988	24.975	0.54329	0.69511	0.30489	0.60977	0.97577	TRUE
AC_000184.1:18301302-18301321	ASAH1	8.9003	12.531/10.322/11.615	8.9003	11.615	0.34964	1.2558	24.975	0.54329	0.69511	0.30489	0.60977	0.97577	TRUE
nc_guide270943	nc_guide270943	8.9003	18.014/10.322/11.615	8.9003	11.615	0.34964	21.307	24.975	0.54329	0.69511	0.30489	0.60977	0.97577	TRUE
AC_000187.1:20088029-20088049	BRS3	8.9003	11.748/2.8151/11.615	8.9003	11.615	0.34964	38.731	24.975	0.54329	0.69511	0.30489	0.60977	0.97577	TRUE
AC_000167.1:35315244-35315263	THBS1	8.9003	14.098/6.5686/11.615	8.9003	11.615	0.34964	15.816	24.975	0.54329	0.69511	0.30489	0.60977	0.97577	TRUE
AC_000175.1:34824693-34824712	CBFB	8.9003	10.965/15.952/11.615	8.9003	11.615	0.34964	9.6164	24.975	0.54329	0.69511	0.30489	0.60977	0.97577	TRUE
AC_000187.1:95104422-95104442	LOC100847614	8.9003	10.965/15.952/11.615	8.9003	11.615	0.34964	9.6164	24.975	0.54329	0.69511	0.30489	0.60977	0.97577	TRUE
AC_000167.1:24902805-24902825	TCRA	8.9003	8.6153/12.199/11.615	8.9003	11.615	0.34964	4.6703	24.975	0.54329	0.69511	0.30489	0.60977	0.97577	TRUE
AC_000162.1:45135299-45135319	CPM	8.9003	8.6153/15.014/11.615	8.9003	11.615	0.34964	10.276	24.975	0.54329	0.69511	0.30489	0.60977	0.97577	TRUE
AC_000160.1:92785252-92785271	LDLRAD1	8.9003	10.182/14.076/11.615	8.9003	11.615	0.34964	4.0541	24.975	0.54329	0.69511	0.30489	0.60977	0.97577	TRUE
AC_000164.1:64573784-64573803	SLC36A2	8.9003	19.58/9.3838/11.615	8.9003	11.615	0.34964	34.21	24.975	0.54329	0.69511	0.30489	0.60977	0.97577	TRUE
AC_000180.1:27453716-27453736	GPANK1	8.9003	15.664/11.261/11.615	8.9003	11.615	0.34964	8.2597	24.975	0.54329	0.69511	0.30489	0.60977	0.97577	TRUE
AC_000169.1:31500751-31500771	POMP	8.9003	7.8321/12.199/11.615	8.9003	11.615	0.34964	7.3267	24.975	0.54329	0.69511	0.30489	0.60977	0.97577	TRUE
AC_000183.1:19164467-19164486	R3HCC1L	8.9003	3.1328/21.583/11.615	8.9003	11.615	0.34964	85.65	24.975	0.54329	0.69511	0.30489	0.60977	0.97577	TRUE
AC_000159.1:122148042-122148062	IQCC	8.9003	9.3985/14.076/11.615	8.9003	11.615	0.34964	5.4836	24.975	0.54329	0.69511	0.30489	0.60977	0.97577	TRUE
AC_000179.1:36934608-36934627	ADAMTS9	8.9003	13.315/7.507/11.615	8.9003	11.615	0.34964	9.883	24.975	0.54329	0.69511	0.30489	0.60977	0.97577	TRUE
AC_000180.1:50330266-50330286	PSMG4	8.9003	13.315/9.3838/11.615	8.9003	11.615	0.34964	3.9337	24.975	0.54329	0.69511	0.30489	0.60977	0.97577	TRUE
AC_000162.1:103738122-103738141	C1R	8.9003	7.8321/13.137/11.615	8.9003	11.615	0.34964	8.3146	24.975	0.54329	0.69511	0.30489	0.60977	0.97577	TRUE
AC_000159.1:71613041-71613061	TMEM37	8.9003	11.748/1.8768/11.615	8.9003	11.615	0.34964	47.429	24.975	0.54329	0.69511	0.30489	0.60977	0.97577	TRUE
AC_000167.1:1644800-1644819	EPB41L4A	8.9003	19.58/9.3838/11.615	8.9003	11.615	0.34964	34.21	24.975	0.54329	0.69511	0.30489	0.60977	0.97577	TRUE
AC_000176.1:30239108-30239128	MYH3	8.9003	9.3985/12.199/11.615	8.9003	11.615	0.34964	2.6274	24.975	0.54329	0.69511	0.30489	0.60977	0.97577	TRUE
AC_000172.1:49912499-49912519	LOC107133471	8.9003	10.182/16.891/11.615	8.9003	11.615	0.34964	14.943	24.975	0.54329	0.69511	0.30489	0.60977	0.97577	TRUE
AC_000184.1:13410875-13410895	RWDD4	8.9003	10.182/15.952/11.615	8.9003	11.615	0.34964	10.433	24.975	0.54329	0.69511	0.30489	0.60977	0.97577	TRUE
AC_000177.1:6684949-6684969	GFM2	8.9003	14.098/4.6919/11.615	8.9003	11.615	0.34964	27.049	24.975	0.54329	0.69511	0.30489	0.60977	0.97577	TRUE
AC_000175.1:49215008-49215027	IFNL3	8.9003	15.664/9.3838/11.615	8.9003	11.615	0.34964	10.687	24.975	0.54329	0.69511	0.30489	0.60977	0.97577	TRUE
AC_000172.1:83887169-83887188	LOC100848982	8.9003	19.58/8.4454/11.615	8.9003	11.615	0.34964	36.745	24.975	0.54329	0.69511	0.30489	0.60977	0.97577	TRUE
nc_guide295165	nc_guide295165	8.9003	14.098/10.322/11.615	8.9003	11.615	0.34964	3.9175	24.975	0.54329	0.69511	0.30489	0.60977	0.97577	TRUE
AC_000159.1:27353447-27353466	NOSTRIN	72.315	96.335/62.871/60.981	72.315	62.871	-0.19894	561.7	302.46	0.54303	0.29355	0.70645	0.58711	0.97577	FALSE
AC_000187.1:79271465-79271485	TAF9B	99.016	110.43/104.16/133.58	99.016	110.43	0.15595	287.49	442.09	0.54301	0.70644	0.29356	0.58712	0.97577	TRUE
AC_000174.1:17865704-17865723	MAML3	99.016	110.43/80.7/140.84	99.016	110.43	0.15595	904.2	442.09	0.54301	0.70644	0.29356	0.58712	0.97577	TRUE
AC_000161.1:13434368-13434388	SLC25A13	67.865	64.223/98.53/76.952	67.865	76.952	0.17882	313.81	280.17	0.5429	0.70639	0.29361	0.58722	0.97577	TRUE
AC_000182.1:25080863-25080882	KDM8	67.865	52.475/87.269/76.952	67.865	76.952	0.17882	352.77	280.17	0.5429	0.70639	0.29361	0.58722	0.97577	TRUE
AC_000183.1:18939921-18939941	CRTAC1	67.865	66.573/91.961/76.952	67.865	76.952	0.17882	166.5	280.17	0.5429	0.70639	0.29361	0.58722	0.97577	TRUE
AC_000164.1:21519968-21519987	PIP5K1C	67.865	79.104/48.796/76.952	67.865	76.952	0.17882	398.7	280.17	0.5429	0.70639	0.29361	0.58722	0.97577	TRUE
AC_000180.1:20750816-20750835	ADGRF4	67.865	81.454/68.501/76.952	67.865	76.952	0.17882	45.839	280.17	0.5429	0.70639	0.29361	0.58722	0.97577	TRUE
AC_000158.1:144758727-144758747	PKNOX1	135.73	158.99/122.93/149.55	135.73	149.55	0.1389	398.92	647.88	0.5429	0.7064	0.2936	0.5872	0.97577	TRUE
AC_000165.1:51363583-51363603	CARNMT1	52.289	68.139/60.056/49.365	52.289	60.056	0.19629	89.817	204.73	0.54282	0.70634	0.29366	0.58733	0.97577	TRUE
AC_000159.1:107725824-107725843	IHH	52.289	32.895/60.056/65.336	52.289	60.056	0.19629	382.81	204.73	0.54282	0.70634	0.29366	0.58733	0.97577	TRUE
AC_000182.1:1273698-1273718	CRAMP1	52.289	48.559/60.056/84.211	52.289	60.056	0.19629	357.83	204.73	0.54282	0.70634	0.29366	0.58733	0.97577	TRUE
AC_000163.1:107736301-107736321	HTT	52.289	63.44/60.056/33.394	52.289	60.056	0.19629	361.16	204.73	0.54282	0.70634	0.29366	0.58733	0.97577	TRUE
AC_000175.1:51899949-51899968	TEX101	52.289	63.44/60.056/42.106	52.289	60.056	0.19629	166.83	204.73	0.54282	0.70634	0.29366	0.58733	0.97577	TRUE
AC_000177.1:71574307-71574326	LOC104975299	52.289	57.958/60.056/74.048	52.289	60.056	0.19629	100.09	204.73	0.54282	0.70634	0.29366	0.58733	0.97577	TRUE
AC_000167.1:12005230-12005250	UBAP1L	52.289	72.056/60.056/55.173	52.289	60.056	0.19629	83.916	204.73	0.54282	0.70634	0.29366	0.58733	0.97577	TRUE
AC_000162.1:25381883-25381903	MUCL1	245.87	254.54/274.94/265.7	245.87	265.7	0.11147	104.96	1335.3	0.5427	0.70633	0.29367	0.58734	0.97577	TRUE
AC_000180.1:34534306-34534325	PRP1	143.52	129.23/111.67/132.12	143.52	129.23	-0.15018	158.42	693.29	0.5426	0.2937	0.7063	0.5874	0.97577	FALSE
NW_003099375.1:639-658	LOC100336415	67.865	83.804/76.947/72.596	67.865	76.947	0.17873	32.973	280.17	0.5426	0.70629	0.29371	0.58742	0.97577	TRUE
AC_000187.1:108331988-108332007	MPC1L	67.865	67.356/76.947/100.18	67.865	76.947	0.17873	315.94	280.17	0.5426	0.70629	0.29371	0.58742	0.97577	TRUE
AC_000168.1:87925438-87925457	ADAM17	67.865	51.692/76.947/78.404	67.865	76.947	0.17873	319.97	280.17	0.5426	0.70629	0.29371	0.58742	0.97577	TRUE
AC_000172.1:22571354-22571374	HSPB2	67.865	74.405/76.947/87.115	67.865	76.947	0.17873	54.928	280.17	0.5426	0.70629	0.29371	0.58742	0.97577	TRUE
nc_guide248023	nc_guide248023	45.614	49.342/38.473/33.394	45.614	38.473	-0.23988	71.966	173.78	0.54222	0.29383	0.70617	0.58767	0.97577	FALSE
AC_000175.1:47779049-47779069	ZNF345	45.614	52.475/38.473/27.586	45.614	38.473	-0.23988	157.29	173.78	0.54222	0.29383	0.70617	0.58767	0.97577	FALSE
AC_000175.1:51305594-51305614	PRR19	45.614	39.944/38.473/37.75	45.614	38.473	-0.23988	1.3427	173.78	0.54222	0.29383	0.70617	0.58767	0.97577	FALSE
AC_000186.1:40496791-40496811	VWCE	45.614	41.51/38.473/37.75	45.614	38.473	-0.23988	4.8728	173.78	0.54222	0.29383	0.70617	0.58767	0.97577	FALSE
AC_000170.1:65744822-65744841	SCAND1	45.614	32.112/38.473/63.885	45.614	38.473	-0.23988	343.1	173.78	0.54222	0.29383	0.70617	0.58767	0.97577	FALSE
AC_000173.1:35699677-35699696	BECN2	45.614	42.293/38.473/36.298	45.614	38.473	-0.23988	9.6625	173.78	0.54222	0.29383	0.70617	0.58767	0.97577	FALSE
AC_000180.1:24595692-24595711	EFHC1	45.614	36.811/38.473/50.817	45.614	38.473	-0.23988	77.566	173.78	0.54222	0.29383	0.70617	0.58767	0.97577	FALSE
AC_000176.1:27553714-27553734	DLG4	45.614	38.377/38.473/55.173	45.614	38.473	-0.23988	139.44	173.78	0.54222	0.29383	0.70617	0.58767	0.97577	FALSE
AC_000162.1:46325073-46325092	DYRK2	45.614	40.727/38.473/36.298	45.614	38.473	-0.23988	4.9056	173.78	0.54222	0.29383	0.70617	0.58767	0.97577	FALSE
AC_000173.1:65131799-65131818	RGS16	104.58	116.7/116.36/107.44	104.58	116.36	0.15261	39.81	472.32	0.54205	0.70611	0.29389	0.58778	0.97577	TRUE
AC_000164.1:42812070-42812089	LOC614090	104.58	140.98/116.36/116.15	104.58	116.36	0.15261	303.08	472.32	0.54205	0.70611	0.29389	0.58778	0.97577	TRUE
AC_000187.1:92092919-92092938	PQBP1	20.026	22.713/24.398/29.038	20.026	24.398	0.27255	12.187	65.062	0.54204	0.70418	0.29582	0.59165	0.97577	TRUE
AC_000160.1:18485614-18485634	LOC104971508	20.026	28.979/24.398/21.779	20.026	24.398	0.27255	13.923	65.062	0.54204	0.70418	0.29582	0.59165	0.97577	TRUE
AC_000168.1:97818080-97818100	RALGPS1	20.026	24.28/24.398/30.49	20.026	24.398	0.27255	18.567	65.062	0.54204	0.70418	0.29582	0.59165	0.97577	TRUE
AC_000184.1:36907291-36907310	DKK4	20.026	15.664/24.398/26.135	20.026	24.398	0.27255	39.646	65.062	0.54204	0.70418	0.29582	0.59165	0.97577	TRUE
AC_000158.1:151610750-151610769	KCNJ6	20.026	18.797/24.398/33.394	20.026	24.398	0.27255	56.151	65.062	0.54204	0.70418	0.29582	0.59165	0.97577	TRUE
AC_000161.1:65714946-65714965	ADCYAP1R1	20.026	21.147/24.398/31.942	20.026	24.398	0.27255	33.744	65.062	0.54204	0.70418	0.29582	0.59165	0.97577	TRUE
AC_000161.1:106816450-106816469	LOC101902797	20.026	18.014/24.398/30.49	20.026	24.398	0.27255	38.937	65.062	0.54204	0.70418	0.29582	0.59165	0.97577	TRUE
AC_000165.1:69566481-69566500	GFRA2	20.026	26.629/24.398/23.231	20.026	24.398	0.27255	3.1706	65.062	0.54204	0.70418	0.29582	0.59165	0.97577	TRUE
AC_000164.1:15029504-15029524	LOC530825	20.026	29.762/24.398/23.231	20.026	24.398	0.27255	15.069	65.062	0.54204	0.70418	0.29582	0.59165	0.97577	TRUE
AC_000167.1:27072318-27072337	LOC104968493	20.026	28.979/24.398/13.067	20.026	24.398	0.27255	74.683	65.062	0.54204	0.70418	0.29582	0.59165	0.97577	TRUE
AC_000179.1:50608971-50608991	LOC107131174	20.026	25.846/24.398/21.779	20.026	24.398	0.27255	4.4782	65.062	0.54204	0.70418	0.29582	0.59165	0.97577	TRUE
AC_000159.1:104649270-104649289	TMEM169	20.026	25.063/24.398/20.327	20.026	24.398	0.27255	8.5072	65.062	0.54204	0.70418	0.29582	0.59165	0.97577	TRUE
NW_003099179.1:5008-5028	SNTG2	20.026	25.063/24.398/11.615	20.026	24.398	0.27255	81.916	65.062	0.54204	0.70418	0.29582	0.59165	0.97577	TRUE
AC_000176.1:38563848-38563868	HOXB4	20.026	16.447/24.398/34.846	20.026	24.398	0.27255	86.187	65.062	0.54204	0.70418	0.29582	0.59165	0.97577	TRUE
AC_000173.1:1426464-1426484	ZC3H11A	20.026	18.797/24.398/33.394	20.026	24.398	0.27255	56.151	65.062	0.54204	0.70418	0.29582	0.59165	0.97577	TRUE
AC_000172.1:6153090-6153109	LOC100336562	20.026	17.231/24.398/37.75	20.026	24.398	0.27255	114.82	65.062	0.54204	0.70418	0.29582	0.59165	0.97577	TRUE
AC_000186.1:44583239-44583259	OVOL1	20.026	25.063/24.398/18.875	20.026	24.398	0.27255	15.472	65.062	0.54204	0.70418	0.29582	0.59165	0.97577	TRUE
AC_000162.1:31056374-31056394	CCDC65	20.026	18.014/24.398/24.683	20.026	24.398	0.27255	20.418	65.062	0.54204	0.70418	0.29582	0.59165	0.97577	TRUE
AC_000162.1:70614441-70614460	CRY1	20.026	27.412/24.398/13.067	20.026	24.398	0.27255	68.734	65.062	0.54204	0.70418	0.29582	0.59165	0.97577	TRUE
AC_000187.1:40838267-40838287	LOC783013	20.026	24.28/24.398/30.49	20.026	24.398	0.27255	18.567	65.062	0.54204	0.70418	0.29582	0.59165	0.97577	TRUE
AC_000183.1:23796152-23796171	CNNM2	20.026	25.063/24.398/21.779	20.026	24.398	0.27255	3.6506	65.062	0.54204	0.70418	0.29582	0.59165	0.97577	TRUE
AC_000167.1:68063950-68063970	FBXO34	20.026	39.944/24.398/13.067	20.026	24.398	0.27255	185.03	65.062	0.54204	0.70418	0.29582	0.59165	0.97577	TRUE
AC_000184.1:19029674-19029694	VPS37A	20.026	14.881/24.398/26.135	20.026	24.398	0.27255	46.793	65.062	0.54204	0.70418	0.29582	0.59165	0.97577	TRUE
AC_000172.1:49487380-49487399	LOC788898	20.026	25.846/24.398/15.971	20.026	24.398	0.27255	36.553	65.062	0.54204	0.70418	0.29582	0.59165	0.97577	TRUE
AC_000186.1:47657540-47657559	FGF4	20.026	29.762/24.398/20.327	20.026	24.398	0.27255	22.674	65.062	0.54204	0.70418	0.29582	0.59165	0.97577	TRUE
AC_000181.1:43170491-43170511	MPPE1	20.026	12.531/24.398/34.846	20.026	24.398	0.27255	124.99	65.062	0.54204	0.70418	0.29582	0.59165	0.97577	TRUE
AC_000165.1:37673003-37673023	LOC617079	20.026	30.545/24.398/15.971	20.026	24.398	0.27255	54.4	65.062	0.54204	0.70418	0.29582	0.59165	0.97577	TRUE
AC_000168.1:36473918-36473937	PSME4	20.026	19.58/24.398/24.683	20.026	24.398	0.27255	11.645	65.062	0.54204	0.70418	0.29582	0.59165	0.97577	TRUE
AC_000158.1:144697894-144697914	NDUFV3	20.026	13.315/24.398/33.394	20.026	24.398	0.27255	101.89	65.062	0.54204	0.70418	0.29582	0.59165	0.97577	TRUE
AC_000175.1:62539765-62539785	UBE2S	20.026	18.014/24.398/36.298	20.026	24.398	0.27255	91.185	65.062	0.54204	0.70418	0.29582	0.59165	0.97577	TRUE
AC_000162.1:103466560-103466579	LOC751804	20.026	20.364/24.398/24.683	20.026	24.398	0.27255	8.1782	65.062	0.54204	0.70418	0.29582	0.59165	0.97577	TRUE
AC_000164.1:1345867-1345887	SQSTM1	20.026	14.881/24.398/39.202	20.026	24.398	0.27255	154.86	65.062	0.54204	0.70418	0.29582	0.59165	0.97577	TRUE
AC_000175.1:35596316-35596336	LOC104974818	155.75	137.06/140.76/165.52	155.75	140.76	-0.1451	313.41	765.76	0.542	0.29391	0.70609	0.58782	0.97577	FALSE
AC_000182.1:26820072-26820091	2001-09-01	164.66	179.36/180.17/184.39	164.66	180.17	0.12915	9.2583	819.28	0.54198	0.70608	0.29392	0.58783	0.97577	TRUE
AC_000159.1:55811635-55811655	LOC107132259	105.69	100.25/93.838/91.471	105.69	93.838	-0.1699	23.367	478.41	0.54192	0.29394	0.70606	0.58788	0.97577	FALSE
AC_000181.1:54713365-54713384	RAB27B	8.9003	5.4825/6.5686/7.2596	8.9003	6.5686	-0.38744	0.82858	24.975	0.54186	0.29396	0.70604	0.58792	0.97577	FALSE
AC_000178.1:20502883-20502902	LOC526149	8.9003	7.0489/6.5686/4.3558	8.9003	6.5686	-0.38744	2.5637	24.975	0.54186	0.29396	0.70604	0.58792	0.97577	FALSE
nc_guide110422	nc_guide110422	8.9003	6.2657/6.5686/10.163	8.9003	6.5686	-0.38744	6.5072	24.975	0.54186	0.29396	0.70604	0.58792	0.97577	FALSE
AC_000170.1:59910475-59910494	TFAP2C	8.9003	4.6993/6.5686/20.327	8.9003	6.5686	-0.38744	96.392	24.975	0.54186	0.29396	0.70604	0.58792	0.97577	FALSE
AC_000187.1:751176-751196	SLC6A14	8.9003	3.1328/6.5686/8.7115	8.9003	6.5686	-0.38744	8.1983	24.975	0.54186	0.29396	0.70604	0.58792	0.97577	FALSE
AC_000165.1:23232127-23232146	LOC107131314	8.9003	9.3985/6.5686/5.8077	8.9003	6.5686	-0.38744	4.2937	24.975	0.54186	0.29396	0.70604	0.58792	0.97577	FALSE
NC_016145.1:6047781-6047801	LOC100850929	8.9003	3.1328/6.5686/11.615	8.9003	6.5686	-0.38744	18.637	24.975	0.54186	0.29396	0.70604	0.58792	0.97577	FALSE
AC_000187.1:101530409-101530428	AMER1	8.9003	9.3985/6.5686/4.3558	8.9003	6.5686	-0.38744	6.4526	24.975	0.54186	0.29396	0.70604	0.58792	0.97577	FALSE
AC_000175.1:34710524-34710544	PDP2	8.9003	14.881/6.5686/5.8077	8.9003	6.5686	-0.38744	34.838	24.975	0.54186	0.29396	0.70604	0.58792	0.97577	FALSE
AC_000175.1:57646654-57646673	LOC100336984	8.9003	9.3985/6.5686/2.9038	8.9003	6.5686	-0.38744	10.72	24.975	0.54186	0.29396	0.70604	0.58792	0.97577	FALSE
AC_000158.1:65922595-65922614	NDUFB4	8.9003	5.4825/6.5686/7.2596	8.9003	6.5686	-0.38744	0.82858	24.975	0.54186	0.29396	0.70604	0.58792	0.97577	FALSE
AC_000159.1:136627265-136627285	CLCNKA	8.9003	5.4825/6.5686/7.2596	8.9003	6.5686	-0.38744	0.82858	24.975	0.54186	0.29396	0.70604	0.58792	0.97577	FALSE
AC_000162.1:118110087-118110106	TBC1D22A	8.9003	6.2657/6.5686/8.7115	8.9003	6.5686	-0.38744	2.3419	24.975	0.54186	0.29396	0.70604	0.58792	0.97577	FALSE
AC_000160.1:11340506-11340526	OR6P1	8.9003	12.531/6.5686/4.3558	8.9003	6.5686	-0.38744	20.226	24.975	0.54186	0.29396	0.70604	0.58792	0.97577	FALSE
AC_000179.1:12186939-12186959	SCN10A	8.9003	13.315/6.5686/2.9038	8.9003	6.5686	-0.38744	29.469	24.975	0.54186	0.29396	0.70604	0.58792	0.97577	FALSE
AC_000175.1:14629711-14629731	VPS9D1	8.9003	4.6993/6.5686/10.163	8.9003	6.5686	-0.38744	8.2086	24.975	0.54186	0.29396	0.70604	0.58792	0.97577	FALSE
AC_000175.1:34203886-34203906	LOC100336251	8.9003	14.881/6.5686/4.3558	8.9003	6.5686	-0.38744	36.996	24.975	0.54186	0.29396	0.70604	0.58792	0.97577	FALSE
AC_000160.1:34255237-34255256	CELSR2	8.9003	2.3496/6.5686/8.7115	8.9003	6.5686	-0.38744	11.196	24.975	0.54186	0.29396	0.70604	0.58792	0.97577	FALSE
AC_000178.1:69420257-69420276	EXOC3L4	8.9003	21.147/6.5686/2.9038	8.9003	6.5686	-0.38744	112.98	24.975	0.54186	0.29396	0.70604	0.58792	0.97577	FALSE
AC_000167.1:20727957-20727977	RABGGTA	8.9003	7.8321/6.5686/4.3558	8.9003	6.5686	-0.38744	3.2466	24.975	0.54186	0.29396	0.70604	0.58792	0.97577	FALSE
AC_000171.1:8166538-8166557	ZFAT	8.9003	10.182/6.5686/1.4519	8.9003	6.5686	-0.38744	19.618	24.975	0.54186	0.29396	0.70604	0.58792	0.97577	FALSE
AC_000168.1:103962156-103962176	SEC16A	8.9003	7.8321/6.5686/2.9038	8.9003	6.5686	-0.38744	7.5136	24.975	0.54186	0.29396	0.70604	0.58792	0.97577	FALSE
AC_000158.1:96572659-96572679	PLD1	8.9003	14.881/6.5686/5.8077	8.9003	6.5686	-0.38744	34.838	24.975	0.54186	0.29396	0.70604	0.58792	0.97577	FALSE
AC_000175.1:48892850-48892870	CCER2	8.9003	10.965/6.5686/4.3558	8.9003	6.5686	-0.38744	12.112	24.975	0.54186	0.29396	0.70604	0.58792	0.97577	FALSE
AC_000164.1:43706078-43706097	LOC615281	8.9003	10.965/6.5686/2.9038	8.9003	6.5686	-0.38744	16.379	24.975	0.54186	0.29396	0.70604	0.58792	0.97577	FALSE
AC_000178.1:19945423-19945442	DET1	8.9003	10.182/6.5686/4.3558	8.9003	6.5686	-0.38744	8.9757	24.975	0.54186	0.29396	0.70604	0.58792	0.97577	FALSE
AC_000160.1:25188323-25188342	SPAG17	8.9003	0.78321/6.5686/18.875	8.9003	6.5686	-0.38744	92.459	24.975	0.54186	0.29396	0.70604	0.58792	0.97577	FALSE
AC_000187.1:90516738-90516757	RP2	8.9003	3.1328/6.5686/11.615	8.9003	6.5686	-0.38744	18.637	24.975	0.54186	0.29396	0.70604	0.58792	0.97577	FALSE
AC_000165.1:60210312-60210332	TESK1	8.9003	3.1328/6.5686/8.7115	8.9003	6.5686	-0.38744	8.1983	24.975	0.54186	0.29396	0.70604	0.58792	0.97577	FALSE
NW_003100254.1:5249-5269	DPP7	8.9003	10.182/6.5686/5.8077	8.9003	6.5686	-0.38744	6.8169	24.975	0.54186	0.29396	0.70604	0.58792	0.97577	FALSE
AC_000180.1:12420672-12420691	BTBD9	8.9003	6.2657/6.5686/14.519	8.9003	6.5686	-0.38744	31.652	24.975	0.54186	0.29396	0.70604	0.58792	0.97577	FALSE
AC_000159.1:5603076-5603095	NAB1	8.9003	3.1328/6.5686/8.7115	8.9003	6.5686	-0.38744	8.1983	24.975	0.54186	0.29396	0.70604	0.58792	0.97577	FALSE
AC_000176.1:30982890-30982909	DNAH9	8.9003	9.3985/6.5686/5.8077	8.9003	6.5686	-0.38744	4.2937	24.975	0.54186	0.29396	0.70604	0.58792	0.97577	FALSE
AC_000160.1:83563837-83563857	DOCK7	8.9003	4.6993/6.5686/7.2596	8.9003	6.5686	-0.38744	1.986	24.975	0.54186	0.29396	0.70604	0.58792	0.97577	FALSE
AC_000180.1:31637260-31637280	HIST1H1C	8.9003	11.748/6.5686/1.4519	8.9003	6.5686	-0.38744	26.504	24.975	0.54186	0.29396	0.70604	0.58792	0.97577	FALSE
AC_000168.1:2239752-2239771	ASTL	8.9003	5.4825/6.5686/15.971	8.9003	6.5686	-0.38744	44.793	24.975	0.54186	0.29396	0.70604	0.58792	0.97577	FALSE
AC_000173.1:52589205-52589225	PUSL1	8.9003	8.6153/6.5686/5.8077	8.9003	6.5686	-0.38744	2.384	24.975	0.54186	0.29396	0.70604	0.58792	0.97577	FALSE
AC_000180.1:48696887-48696906	F13A1	8.9003	6.2657/6.5686/17.423	8.9003	6.5686	-0.38744	58.955	24.975	0.54186	0.29396	0.70604	0.58792	0.97577	FALSE
AC_000162.1:31607066-31607086	LOC507383	8.9003	8.6153/6.5686/4.3558	8.9003	6.5686	-0.38744	4.5429	24.975	0.54186	0.29396	0.70604	0.58792	0.97577	FALSE
AC_000175.1:60234069-60234088	LOC788599	8.9003	2.3496/6.5686/8.7115	8.9003	6.5686	-0.38744	11.196	24.975	0.54186	0.29396	0.70604	0.58792	0.97577	FALSE
AC_000175.1:11203375-11203394	FAM92B	8.9003	3.1328/6.5686/10.163	8.9003	6.5686	-0.38744	12.364	24.975	0.54186	0.29396	0.70604	0.58792	0.97577	FALSE
AC_000161.1:77175993-77176012	RAMP3	8.9003	10.965/6.5686/4.3558	8.9003	6.5686	-0.38744	12.112	24.975	0.54186	0.29396	0.70604	0.58792	0.97577	FALSE
AC_000187.1:61030377-61030396	ATG4A	8.9003	7.0489/6.5686/2.9038	8.9003	6.5686	-0.38744	6.8307	24.975	0.54186	0.29396	0.70604	0.58792	0.97577	FALSE
AC_000160.1:18806710-18806729	S100A10	8.9003	9.3985/6.5686/5.8077	8.9003	6.5686	-0.38744	4.2937	24.975	0.54186	0.29396	0.70604	0.58792	0.97577	FALSE
AC_000177.1:10260770-10260790	MARVELD2	8.9003	6.2657/6.5686/11.615	8.9003	6.5686	-0.38744	12.781	24.975	0.54186	0.29396	0.70604	0.58792	0.97577	FALSE
AC_000182.1:1061809-1061829	BAIAP3	8.9003	5.4825/6.5686/8.7115	8.9003	6.5686	-0.38744	2.8858	24.975	0.54186	0.29396	0.70604	0.58792	0.97577	FALSE
AC_000174.1:75048911-75048930	LOC526847	8.9003	6.2657/6.5686/8.7115	8.9003	6.5686	-0.38744	2.3419	24.975	0.54186	0.29396	0.70604	0.58792	0.97577	FALSE
AC_000166.1:40074024-40074044	CDK19	8.9003	14.881/6.5686/4.3558	8.9003	6.5686	-0.38744	36.996	24.975	0.54186	0.29396	0.70604	0.58792	0.97577	FALSE
AC_000164.1:42085281-42085300	LOC516409	8.9003	10.182/6.5686/5.8077	8.9003	6.5686	-0.38744	6.8169	24.975	0.54186	0.29396	0.70604	0.58792	0.97577	FALSE
AC_000175.1:50181104-50181124	LTBP4	8.9003	5.4825/6.5686/10.163	8.9003	6.5686	-0.38744	7.0512	24.975	0.54186	0.29396	0.70604	0.58792	0.97577	FALSE
AC_000171.1:78998499-78998518	PSKH2	8.9003	2.3496/6.5686/11.615	8.9003	6.5686	-0.38744	21.635	24.975	0.54186	0.29396	0.70604	0.58792	0.97577	FALSE
AC_000162.1:75647983-75648002	NCF4	8.9003	3.1328/6.5686/11.615	8.9003	6.5686	-0.38744	18.637	24.975	0.54186	0.29396	0.70604	0.58792	0.97577	FALSE
AC_000187.1:55665997-55666016	ZMAT1	8.9003	10.965/6.5686/1.4519	8.9003	6.5686	-0.38744	22.754	24.975	0.54186	0.29396	0.70604	0.58792	0.97577	FALSE
AC_000171.1:79413243-79413262	CA3	8.9003	4.6993/6.5686/10.163	8.9003	6.5686	-0.38744	8.2086	24.975	0.54186	0.29396	0.70604	0.58792	0.97577	FALSE
AC_000172.1:50789312-50789332	LOC784191	8.9003	3.9161/6.5686/13.067	8.9003	6.5686	-0.38744	24.634	24.975	0.54186	0.29396	0.70604	0.58792	0.97577	FALSE
AC_000159.1:102927535-102927554	VWC2L	8.9003	7.8321/6.5686/1.4519	8.9003	6.5686	-0.38744	13.889	24.975	0.54186	0.29396	0.70604	0.58792	0.97577	FALSE
AC_000183.1:21640652-21640672	SLF2	8.9003	4.6993/6.5686/13.067	8.9003	6.5686	-0.38744	22.863	24.975	0.54186	0.29396	0.70604	0.58792	0.97577	FALSE
AC_000163.1:20478675-20478695	NPNT	8.9003	2.3496/6.5686/7.2596	8.9003	6.5686	-0.38744	9.1387	24.975	0.54186	0.29396	0.70604	0.58792	0.97577	FALSE
AC_000160.1:30773698-30773717	RHOC	8.9003	13.315/6.5686/5.8077	8.9003	6.5686	-0.38744	23.044	24.975	0.54186	0.29396	0.70604	0.58792	0.97577	FALSE
AC_000159.1:6216054-6216073	MSTN	8.9003	14.881/6.5686/4.3558	8.9003	6.5686	-0.38744	36.996	24.975	0.54186	0.29396	0.70604	0.58792	0.97577	FALSE
AC_000172.1:16773532-16773552	GUCY1A2	8.9003	10.182/6.5686/4.3558	8.9003	6.5686	-0.38744	8.9757	24.975	0.54186	0.29396	0.70604	0.58792	0.97577	FALSE
AC_000168.1:105849104-105849123	NELFB	8.9003	2.3496/6.5686/15.971	8.9003	6.5686	-0.38744	53.103	24.975	0.54186	0.29396	0.70604	0.58792	0.97577	FALSE
AC_000160.1:13888597-13888616	LOC107131245	8.9003	10.182/6.5686/2.9038	8.9003	6.5686	-0.38744	13.243	24.975	0.54186	0.29396	0.70604	0.58792	0.97577	FALSE
AC_000176.1:33365441-33365461	PMP22	89.003	78.321/88.207/68.24	89.003	78.321	-0.18226	99.681	388.62	0.54185	0.29396	0.70604	0.58792	0.97577	FALSE
AC_000169.1:23269119-23269139	PROSER1	195.81	178.57/152.02/196.01	195.81	178.57	-0.13221	504.62	1011.6	0.54184	0.29396	0.70604	0.58793	0.97577	FALSE
AC_000163.1:3560495-3560515	ANXA5	153.53	168.39/158.59/171.33	153.53	168.39	0.13247	52.379	752.48	0.54175	0.706	0.294	0.58799	0.97577	TRUE
AC_000164.1:3679122-3679142	PBX4	23.363	28.979/28.151/14.519	23.363	28.151	0.25885	93.259	78.143	0.54165	0.70476	0.29524	0.59049	0.97577	TRUE
AC_000182.1:10577399-10577418	BCAR4	23.363	21.147/28.151/37.75	23.363	28.151	0.25885	70.599	78.143	0.54165	0.70476	0.29524	0.59049	0.97577	TRUE
AC_000183.1:673203-673222	UBE2D1	23.363	23.496/28.151/36.298	23.363	28.151	0.25885	44.019	78.143	0.54165	0.70476	0.29524	0.59049	0.97577	TRUE
AC_000160.1:106000885-106000904	KCNQ4	23.363	33.678/28.151/24.683	23.363	28.151	0.25885	21.289	78.143	0.54165	0.70476	0.29524	0.59049	0.97577	TRUE
AC_000175.1:25812784-25812804	KIFC3	23.363	28.979/28.151/21.779	23.363	28.151	0.25885	20.647	78.143	0.54165	0.70476	0.29524	0.59049	0.97577	TRUE
AC_000164.1:40639450-40639469	HNRNPAB	23.363	39.161/28.151/21.779	23.363	28.151	0.25885	80.907	78.143	0.54165	0.70476	0.29524	0.59049	0.97577	TRUE
AC_000172.1:84972381-84972401	LOC519145	23.363	24.28/28.151/36.298	23.363	28.151	0.25885	40.68	78.143	0.54165	0.70476	0.29524	0.59049	0.97577	TRUE
AC_000159.1:26584689-26584708	METTL5	23.363	21.93/28.151/29.038	23.363	28.151	0.25885	19.746	78.143	0.54165	0.70476	0.29524	0.59049	0.97577	TRUE
AC_000159.1:86693700-86693720	BOLL	23.363	32.895/28.151/26.135	23.363	28.151	0.25885	13.285	78.143	0.54165	0.70476	0.29524	0.59049	0.97577	TRUE
AC_000161.1:99124597-99124616	AKR1B10	23.363	21.147/28.151/34.846	23.363	28.151	0.25885	46.942	78.143	0.54165	0.70476	0.29524	0.59049	0.97577	TRUE
AC_000187.1:112707190-112707209	LOC532367	23.363	28.979/28.151/27.586	23.363	28.151	0.25885	0.50193	78.143	0.54165	0.70476	0.29524	0.59049	0.97577	TRUE
AC_000162.1:32767620-32767639	RPAP3	23.363	35.245/28.151/18.875	23.363	28.151	0.25885	68.182	78.143	0.54165	0.70476	0.29524	0.59049	0.97577	TRUE
AC_000161.1:94867823-94867842	CPA5	23.363	16.447/28.151/37.75	23.363	28.151	0.25885	114.56	78.143	0.54165	0.70476	0.29524	0.59049	0.97577	TRUE
AC_000175.1:56633839-56633859	MED25	23.363	19.58/28.151/42.106	23.363	28.151	0.25885	134.09	78.143	0.54165	0.70476	0.29524	0.59049	0.97577	TRUE
nc_guide184797	nc_guide184797	23.363	16.447/28.151/30.49	23.363	28.151	0.25885	71.225	78.143	0.54165	0.70476	0.29524	0.59049	0.97577	TRUE
AC_000175.1:11664031-11664050	KIAA0182	23.363	35.245/28.151/23.231	23.363	28.151	0.25885	37.263	78.143	0.54165	0.70476	0.29524	0.59049	0.97577	TRUE
AC_000169.1:10938942-10938962	PCDH8	23.363	21.147/28.151/30.49	23.363	28.151	0.25885	27.268	78.143	0.54165	0.70476	0.29524	0.59049	0.97577	TRUE
AC_000173.1:3003251-3003271	LEMD1	60.077	75.188/68.501/62.433	60.077	68.501	0.18642	40.773	241.93	0.54164	0.70595	0.29405	0.5881	0.97577	TRUE
AC_000176.1:44785512-44785531	FAM171A2	60.077	80.671/68.501/65.336	60.077	68.501	0.18642	79.056	241.93	0.54164	0.70595	0.29405	0.5881	0.97577	TRUE
AC_000179.1:52190907-52190926	CATHL2	60.077	61.091/68.501/76.952	60.077	68.501	0.18642	63.165	241.93	0.54164	0.70595	0.29405	0.5881	0.97577	TRUE
AC_000160.1:119106765-119106784	HDAC4	60.077	80.671/68.501/49.365	60.077	68.501	0.18642	257.14	241.93	0.54164	0.70595	0.29405	0.5881	0.97577	TRUE
AC_000182.1:26815992-26816011	MYLPF	60.077	61.874/68.501/82.759	60.077	68.501	0.18642	123.61	241.93	0.54164	0.70595	0.29405	0.5881	0.97577	TRUE
AC_000180.1:42818716-42818736	SIRT5	60.077	79.888/68.501/52.269	60.077	68.501	0.18642	196.57	241.93	0.54164	0.70595	0.29405	0.5881	0.97577	TRUE
AC_000180.1:29039410-29039429	LOC785779	41.164	34.461/46.919/29.038	41.164	34.461	-0.24976	92.299	153.66	0.54162	0.29404	0.70596	0.58808	0.97577	FALSE
AC_000160.1:13993866-13993886	PEAR1	41.164	34.461/34.72/24.683	41.164	34.461	-0.24976	47.845	153.66	0.54162	0.29404	0.70596	0.58808	0.97577	FALSE
AC_000160.1:92252592-92252611	LOC615989	41.164	34.461/31.905/34.846	41.164	34.461	-0.24976	3.342	153.66	0.54162	0.29404	0.70596	0.58808	0.97577	FALSE
AC_000166.1:11921650-11921670	RIMS1	41.164	34.461/49.734/33.394	41.164	34.461	-0.24976	117.2	153.66	0.54162	0.29404	0.70596	0.58808	0.97577	FALSE
AC_000179.1:30723795-30723815	FOXP1	41.164	34.461/34.72/26.135	41.164	34.461	-0.24976	34.701	153.66	0.54162	0.29404	0.70596	0.58808	0.97577	FALSE
AC_000165.1:39658833-39658853	JAK2	41.164	34.461/35.658/27.586	41.164	34.461	-0.24976	24.348	153.66	0.54162	0.29404	0.70596	0.58808	0.97577	FALSE
AC_000175.1:46866734-46866754	SYNE4	41.164	34.461/32.843/49.365	41.164	34.461	-0.24976	112.37	153.66	0.54162	0.29404	0.70596	0.58808	0.97577	FALSE
AC_000164.1:60619832-60619852	DPYSL3	41.164	34.461/41.289/24.683	41.164	34.461	-0.24976	71.117	153.66	0.54162	0.29404	0.70596	0.58808	0.97577	FALSE
AC_000160.1:14745207-14745226	MEX3A	41.164	34.461/15.014/37.75	41.164	34.461	-0.24976	194.51	153.66	0.54162	0.29404	0.70596	0.58808	0.97577	FALSE
AC_000187.1:22444435-22444454	IL13RA2	41.164	34.461/33.782/37.75	41.164	34.461	-0.24976	5.6385	153.66	0.54162	0.29404	0.70596	0.58808	0.97577	FALSE
AC_000165.1:59776075-59776095	FAM214B	71.202	61.874/68.501/53.721	71.202	61.874	-0.19958	55.197	296.86	0.54145	0.2941	0.7059	0.58819	0.97577	FALSE
AC_000170.1:64897422-64897441	MYH7B	71.202	61.874/59.118/66.788	71.202	61.874	-0.19958	15.874	296.86	0.54145	0.2941	0.7059	0.58819	0.97577	FALSE
AC_000173.1:77858695-77858714	F13B	71.202	61.874/49.734/63.885	71.202	61.874	-0.19958	75.709	296.86	0.54145	0.2941	0.7059	0.58819	0.97577	FALSE
AC_000186.1:43155758-43155777	VEGFB	71.202	61.874/57.241/100.18	71.202	61.874	-0.19958	744.51	296.86	0.54145	0.2941	0.7059	0.58819	0.97577	FALSE
AC_000171.1:27892001-27892021	RAB2A	48.952	41.51/31.905/46.461	48.952	41.51	-0.23272	58.39	189.14	0.54145	0.2941	0.7059	0.5882	0.97577	FALSE
AC_000180.1:33102999-33103018	DCDC2	48.952	41.51/60.056/39.202	48.952	41.51	-0.23272	174.64	189.14	0.54145	0.2941	0.7059	0.5882	0.97577	FALSE
AC_000183.1:24228417-24228436	USMG5	48.952	41.51/36.597/55.173	48.952	41.51	-0.23272	105.41	189.14	0.54145	0.2941	0.7059	0.5882	0.97577	FALSE
AC_000176.1:40759067-40759087	GRB7	48.952	41.51/47.857/36.298	48.952	41.51	-0.23272	33.726	189.14	0.54145	0.2941	0.7059	0.5882	0.97577	FALSE
AC_000164.1:35814035-35814055	TNFAIP8	48.952	41.51/34.72/49.365	48.952	41.51	-0.23272	53.905	189.14	0.54145	0.2941	0.7059	0.5882	0.97577	FALSE
AC_000165.1:70851086-70851105	LOC785867	38.939	45.426/60.994/39.202	38.939	45.426	0.21715	140.56	143.76	0.54108	0.7056	0.2944	0.5888	0.97577	TRUE
AC_000182.1:36081936-36081956	LOC101902485	38.939	45.426/39.412/52.269	38.939	45.426	0.21715	41.499	143.76	0.54108	0.7056	0.2944	0.5888	0.97577	TRUE
AC_000171.1:62295928-62295947	LRP12	38.939	45.426/34.72/46.461	38.939	45.426	0.21715	57.849	143.76	0.54108	0.7056	0.2944	0.5888	0.97577	TRUE
AC_000169.1:86841155-86841175	FAM155A	38.939	45.426/47.857/30.49	38.939	45.426	0.21715	114.5	143.76	0.54108	0.7056	0.2944	0.5888	0.97577	TRUE
AC_000165.1:42818845-42818864	SMARCA2	38.939	45.426/51.611/40.654	38.939	45.426	0.21715	30.512	143.76	0.54108	0.7056	0.2944	0.5888	0.97577	TRUE
AC_000160.1:111430248-111430267	SMIM12	38.939	45.426/41.289/55.173	38.939	45.426	0.21715	56.059	143.76	0.54108	0.7056	0.2944	0.5888	0.97577	TRUE
AC_000183.1:25940812-25940832	ZNF511	38.939	45.426/47.857/42.106	38.939	45.426	0.21715	8.4678	143.76	0.54108	0.7056	0.2944	0.5888	0.97577	TRUE
AC_000185.1:31013921-31013941	DUPD1	38.939	45.426/24.398/69.692	38.939	45.426	0.21715	515.52	143.76	0.54108	0.7056	0.2944	0.5888	0.97577	TRUE
AC_000165.1:38319812-38319832	KDM4C	48.952	56.391/65.686/47.913	48.952	56.391	0.2003	79.137	189.14	0.54096	0.70568	0.29432	0.58865	0.97577	TRUE
AC_000180.1:8601768-8601788	C23H6orf106	48.952	56.391/45.98/56.625	48.952	56.391	0.2003	54.22	189.14	0.54096	0.70568	0.29432	0.58865	0.97577	TRUE
AC_000160.1:94889884-94889904	TXNDC12	48.952	56.391/63.81/34.846	48.952	56.391	0.2003	259.61	189.14	0.54096	0.70568	0.29432	0.58865	0.97577	TRUE
AC_000167.1:86235166-86235185	LTBP2	164.66	180.14/168.91/214.88	164.66	180.14	0.12891	666.69	819.28	0.54095	0.70573	0.29427	0.58854	0.97577	TRUE
AC_000175.1:52551559-52551579	ZNF235	86.778	99.468/87.269/97.279	86.778	97.279	0.16302	52.493	376.91	0.54089	0.70571	0.29429	0.58859	0.97577	TRUE
AC_000158.1:131138538-131138558	LOC783600	191.36	192.67/208.32/216.34	191.36	208.32	0.12193	154.58	983.69	0.54087	0.7057	0.2943	0.5886	0.97577	TRUE
nc_guide162126	nc_guide162126	186.91	184.84/203.63/206.17	186.91	203.63	0.12299	179.76	955.9	0.54085	0.7057	0.2943	0.58861	0.97577	TRUE
nc_guide77328	nc_guide77328	285.92	220.08/279.64/264.25	285.92	264.25	-0.11331	1093.7	1605.6	0.54085	0.29431	0.70569	0.58861	0.97577	FALSE
AC_000172.1:44219862-44219882	TMEM9B	47.839	62.657/53.487/55.173	47.839	55.173	0.20184	29.426	183.99	0.54068	0.70557	0.29443	0.58885	0.97577	TRUE
AC_000174.1:71454170-71454189	GATSL3	47.839	51.692/67.563/55.173	47.839	55.173	0.20184	82.816	183.99	0.54068	0.70557	0.29443	0.58885	0.97577	TRUE
AC_000170.1:82696335-82696354	DOK5	47.839	67.356/46.919/55.173	47.839	55.173	0.20184	108.28	183.99	0.54068	0.70557	0.29443	0.58885	0.97577	TRUE
AC_000159.1:23522449-23522469	ZAK	61.189	57.958/73.193/69.692	61.189	69.692	0.18488	74.978	247.33	0.54066	0.70561	0.29439	0.58877	0.97577	TRUE
AC_000159.1:135640235-135640255	ARHGEF10L	61.189	83.804/60.056/69.692	61.189	69.692	0.18488	145.99	247.33	0.54066	0.70561	0.29439	0.58877	0.97577	TRUE
AC_000173.1:35777623-35777643	EXO1	83.44	82.237/73.193/68.24	83.44	73.193	-0.18664	53.163	359.47	0.54046	0.29444	0.70556	0.58888	0.97577	FALSE
AC_000170.1:35559485-35559504	MTPAP	83.44	72.839/73.193/81.308	83.44	73.193	-0.18664	32.983	359.47	0.54046	0.29444	0.70556	0.58888	0.97577	FALSE
AC_000176.1:40305956-40305976	CACNB1	123.49	169.17/106.04/136.48	123.49	136.48	0.14318	997.84	577.71	0.54041	0.70554	0.29446	0.58891	0.97577	TRUE
AC_000163.1:68035619-68035638	CORIN	94.565	100.25/83.516/74.048	94.565	83.516	-0.17727	184.86	418.17	0.54036	0.29447	0.70553	0.58895	0.97577	FALSE
AC_000160.1:78872682-78872701	TCTEX1D1	94.565	81.454/83.516/117.61	94.565	83.516	-0.17727	583.19	418.17	0.54036	0.29447	0.70553	0.58895	0.97577	FALSE
AC_000176.1:24740574-24740594	LOC515540	115.7	78.321/103.22/126.32	115.7	103.22	-0.1632	576.72	533.85	0.54023	0.29452	0.70548	0.58904	0.97577	FALSE
AC_000185.1:39519143-39519162	LRIT1	130.17	170.74/143.57/130.67	130.17	143.57	0.14038	452.26	615.8	0.54019	0.70547	0.29453	0.58907	0.97577	TRUE
AC_000174.1:55054136-55054155	LOC527744	26.701	19.58/21.583/37.75	26.701	21.583	-0.29471	132.7	91.608	0.54014	0.29455	0.70545	0.5891	0.97577	FALSE
AC_000182.1:36625803-36625823	C25H7orf61	26.701	15.664/21.583/23.231	26.701	21.583	-0.29471	18.872	91.608	0.54014	0.29455	0.70545	0.5891	0.97577	FALSE
AC_000186.1:39736611-39736630	MGC157405	26.701	23.496/21.583/18.875	26.701	21.583	-0.29471	5.4969	91.608	0.54014	0.29455	0.70545	0.5891	0.97577	FALSE
AC_000168.1:90927094-90927114	SOX11	26.701	18.014/21.583/37.75	26.701	21.583	-0.29471	137.06	91.608	0.54014	0.29455	0.70545	0.5891	0.97577	FALSE
AC_000166.1:95922318-95922337	SNX9	26.701	19.58/21.583/27.586	26.701	21.583	-0.29471	20.028	91.608	0.54014	0.29455	0.70545	0.5891	0.97577	FALSE
AC_000165.1:48515928-48515948	C8H9orf85	26.701	18.014/21.583/26.135	26.701	21.583	-0.29471	16.728	91.608	0.54014	0.29455	0.70545	0.5891	0.97577	FALSE
AC_000165.1:63286718-63286737	TSTD2	26.701	20.364/21.583/21.779	26.701	21.583	-0.29471	0.76239	91.608	0.54014	0.29455	0.70545	0.5891	0.97577	FALSE
AC_000160.1:22072480-22072499	ACP6	26.701	19.58/21.583/27.586	26.701	21.583	-0.29471	20.028	91.608	0.54014	0.29455	0.70545	0.5891	0.97577	FALSE
AC_000159.1:129359309-129359329	IL22RA1	26.701	25.063/21.583/20.327	26.701	21.583	-0.29471	6.8441	91.608	0.54014	0.29455	0.70545	0.5891	0.97577	FALSE
AC_000167.1:992420-992440	DCP2	26.701	11.748/21.583/21.779	26.701	21.583	-0.29471	48.378	91.608	0.54014	0.29455	0.70545	0.5891	0.97577	FALSE
AC_000181.1:62256695-62256715	SERPINB5	26.701	18.014/21.583/27.586	26.701	21.583	-0.29471	24.391	91.608	0.54014	0.29455	0.70545	0.5891	0.97577	FALSE
AC_000173.1:77779201-77779221	LOC616002	26.701	21.93/21.583/17.423	26.701	21.583	-0.29471	8.7115	91.608	0.54014	0.29455	0.70545	0.5891	0.97577	FALSE
AC_000174.1:55206049-55206069	ZCCHC8	26.701	25.846/21.583/14.519	26.701	21.583	-0.29471	34.034	91.608	0.54014	0.29455	0.70545	0.5891	0.97577	FALSE
AC_000185.1:3703548-3703567	ARV1	26.701	21.147/21.583/31.942	26.701	21.583	-0.29471	53.756	91.608	0.54014	0.29455	0.70545	0.5891	0.97577	FALSE
AC_000183.1:10531096-10531115	LIPM	26.701	21.93/21.583/4.3558	26.701	21.583	-0.29471	148.44	91.608	0.54014	0.29455	0.70545	0.5891	0.97577	FALSE
AC_000162.1:111114096-111114116	CBX7	26.701	19.58/21.583/23.231	26.701	21.583	-0.29471	3.3628	91.608	0.54014	0.29455	0.70545	0.5891	0.97577	FALSE
AC_000184.1:42256733-42256752	UBE2E2	26.701	39.161/21.583/15.971	26.701	21.583	-0.29471	170.24	91.608	0.54014	0.29455	0.70545	0.5891	0.97577	FALSE
AC_000182.1:36059624-36059643	PLOD3	26.701	23.496/21.583/20.327	26.701	21.583	-0.29471	2.6196	91.608	0.54014	0.29455	0.70545	0.5891	0.97577	FALSE
AC_000159.1:95681413-95681432	CPO	26.701	18.014/21.583/33.394	26.701	21.583	-0.29471	76.124	91.608	0.54014	0.29455	0.70545	0.5891	0.97577	FALSE
nc_guide78646	nc_guide78646	26.701	17.231/21.583/23.231	26.701	21.583	-0.29471	10.828	91.608	0.54014	0.29455	0.70545	0.5891	0.97577	FALSE
AC_000174.1:55431150-55431169	LRRC43	26.701	26.629/21.583/20.327	26.701	21.583	-0.29471	13.522	91.608	0.54014	0.29455	0.70545	0.5891	0.97577	FALSE
AC_000175.1:59747032-59747052	LOC100299712	26.701	39.161/21.583/11.615	26.701	21.583	-0.29471	204.17	91.608	0.54014	0.29455	0.70545	0.5891	0.97577	FALSE
AC_000167.1:56138108-56138128	UNC13C	26.701	20.364/21.583/21.779	26.701	21.583	-0.29471	0.76239	91.608	0.54014	0.29455	0.70545	0.5891	0.97577	FALSE
AC_000161.1:83436830-83436850	TRGC3	92.34	81.454/105.1/53.721	92.34	81.454	-0.17891	664.08	406.31	0.54008	0.29457	0.70543	0.58914	0.97577	FALSE
AC_000176.1:14614520-14614540	WFDC18	92.34	81.454/90.084/71.144	92.34	81.454	-0.17891	90.387	406.31	0.54008	0.29457	0.70543	0.58914	0.97577	FALSE
AC_000176.1:38428298-38428318	HOXB13	41.164	43.86/47.857/49.365	41.164	47.857	0.21257	9.1264	153.66	0.53998	0.70526	0.29474	0.58948	0.97577	TRUE
AC_000182.1:37349401-37349421	ZSCAN25	41.164	44.643/47.857/49.365	41.164	47.857	0.21257	6.3024	153.66	0.53998	0.70526	0.29474	0.58948	0.97577	TRUE
AC_000168.1:98895501-98895521	SWI5	41.164	37.594/47.857/55.173	41.164	47.857	0.21257	79.425	153.66	0.53998	0.70526	0.29474	0.58948	0.97577	TRUE
AC_000186.1:44982889-44982908	CNIH2	41.164	41.51/47.857/50.817	41.164	47.857	0.21257	24.523	153.66	0.53998	0.70526	0.29474	0.58948	0.97577	TRUE
AC_000170.1:53691511-53691530	SIRPA	41.164	51.692/47.857/39.202	41.164	47.857	0.21257	44.81	153.66	0.53998	0.70526	0.29474	0.58948	0.97577	TRUE
AC_000160.1:108740312-108740331	EPHA10	41.164	36.028/47.857/59.529	41.164	47.857	0.21257	138.08	153.66	0.53998	0.70526	0.29474	0.58948	0.97577	TRUE
AC_000182.1:19447233-19447252	LOC524391	41.164	44.643/47.857/49.365	41.164	47.857	0.21257	6.3024	153.66	0.53998	0.70526	0.29474	0.58948	0.97577	TRUE
AC_000186.1:46034929-46034948	CDK2AP2	81.215	70.489/100.41/71.144	81.215	71.144	-0.18852	428.35	347.93	0.53993	0.29462	0.70538	0.58925	0.97577	FALSE
AC_000168.1:11341213-11341232	RAB11FIP5	81.215	115.92/61.933/71.144	81.215	71.144	-0.18852	1044.7	347.93	0.53993	0.29462	0.70538	0.58925	0.97577	FALSE
AC_000187.1:37595210-37595230	LOC104976340	81.215	66.573/75.07/71.144	81.215	71.144	-0.18852	18.154	347.93	0.53993	0.29462	0.70538	0.58925	0.97577	FALSE
AC_000160.1:19722696-19722715	SEMA6C	62.302	67.356/45.98/53.721	62.302	53.721	-0.21015	122.92	252.75	0.53983	0.29466	0.70534	0.58931	0.97577	FALSE
AC_000169.1:23303837-23303856	STOML3	62.302	63.44/38.473/53.721	62.302	53.721	-0.21015	163.48	252.75	0.53983	0.29466	0.70534	0.58931	0.97577	FALSE
AC_000180.1:28710146-28710165	PPP1R11	62.302	54.042/52.549/53.721	62.302	53.721	-0.21015	0.73816	252.75	0.53983	0.29466	0.70534	0.58931	0.97577	FALSE
AC_000168.1:20498087-20498106	CYP1B1	92.34	95.552/103.22/110.35	92.34	103.22	0.15908	54.79	406.31	0.53981	0.70534	0.29466	0.58933	0.97577	TRUE
AC_000176.1:21393454-21393474	GIT1	92.34	113.57/103.22/87.115	92.34	103.22	0.15908	183.21	406.31	0.53981	0.70534	0.29466	0.58933	0.97577	TRUE
AC_000173.1:73906544-73906564	TRAF5	92.34	126.1/103.22/92.923	92.34	103.22	0.15908	314.68	406.31	0.53981	0.70534	0.29466	0.58933	0.97577	TRUE
AC_000176.1:37526923-37526943	FAM117A	92.34	103.38/103.22/81.308	92.34	103.22	0.15908	240.12	406.31	0.53981	0.70534	0.29466	0.58933	0.97577	TRUE
AC_000168.1:73343739-73343759	RAB10	54.514	46.21/71.317/62.433	54.514	62.433	0.19237	171.06	215.25	0.53972	0.70528	0.29472	0.58945	0.97577	TRUE
AC_000184.1:16735367-16735386	TRIML1	54.514	62.657/58.179/62.433	54.514	62.433	0.19237	9.0702	215.25	0.53972	0.70528	0.29472	0.58945	0.97577	TRUE
AC_000180.1:35059611-35059631	CSH2	54.514	46.993/75.07/62.433	54.514	62.433	0.19237	199.05	215.25	0.53972	0.70528	0.29472	0.58945	0.97577	TRUE
AC_000161.1:115089131-115089151	LOC104972294	54.514	73.622/56.303/62.433	54.514	62.433	0.19237	81.389	215.25	0.53972	0.70528	0.29472	0.58945	0.97577	TRUE
AC_000180.1:6981037-6981057	DSB	379.37	361.84/456.05/405.09	379.37	405.09	0.094365	2233.6	2269.6	0.5397	0.7053	0.2947	0.5894	0.97577	TRUE
AC_000176.1:42887895-42887915	DHX58	51.177	31.328/53.487/43.558	51.177	43.558	-0.22773	124.08	199.51	0.5397	0.2947	0.7053	0.58941	0.97577	FALSE
AC_000175.1:52085711-52085730	XRCC1	51.177	46.993/36.597/43.558	51.177	43.558	-0.22773	30.127	199.51	0.5397	0.2947	0.7053	0.58941	0.97577	FALSE
AC_000168.1:103606511-103606531	NACC2	51.177	43.86/34.72/43.558	51.177	43.558	-0.22773	39.098	199.51	0.5397	0.2947	0.7053	0.58941	0.97577	FALSE
AC_000163.1:118653791-118653810	PSAPL1	31.151	36.811/38.473/15.971	31.151	36.811	0.23394	218.53	110.1	0.53942	0.70476	0.29524	0.59048	0.97577	TRUE
AC_000164.1:82940920-82940939	FAM151B	31.151	36.811/33.782/40.654	31.151	36.811	0.23394	11.972	110.1	0.53942	0.70476	0.29524	0.59048	0.97577	TRUE
AC_000171.1:2873714-2873733	JRK	31.151	36.811/32.843/39.202	31.151	36.811	0.23394	10.73	110.1	0.53942	0.70476	0.29524	0.59048	0.97577	TRUE
AC_000163.1:103982430-103982449	HSD17B13	31.151	36.811/62.871/31.942	31.151	36.811	0.23394	351.42	110.1	0.53942	0.70476	0.29524	0.59048	0.97577	TRUE
AC_000160.1:54594455-54594474	LOC781710	31.151	36.811/42.227/17.423	31.151	36.811	0.23394	202.61	110.1	0.53942	0.70476	0.29524	0.59048	0.97577	TRUE
AC_000167.1:11785877-11785896	PTGER2	31.151	36.811/40.35/23.231	31.151	36.811	0.23394	98.475	110.1	0.53942	0.70476	0.29524	0.59048	0.97577	TRUE
AC_000169.1:19301087-19301106	EBPL	31.151	36.811/26.275/40.654	31.151	36.811	0.23394	62.892	110.1	0.53942	0.70476	0.29524	0.59048	0.97577	TRUE
AC_000187.1:55415154-55415174	ARMCX6	31.151	36.811/37.535/36.298	31.151	36.811	0.23394	0.39371	110.1	0.53942	0.70476	0.29524	0.59048	0.97577	TRUE
AC_000171.1:3089121-3089141	LOC104973980	31.151	36.811/28.151/37.75	31.151	36.811	0.23394	37.936	110.1	0.53942	0.70476	0.29524	0.59048	0.97577	TRUE
AC_000176.1:27118888-27118907	CHRNE	386.05	300.75/378.17/360.08	386.05	360.08	-0.10021	1923.2	2318.6	0.5394	0.29481	0.70519	0.58961	0.97577	FALSE
AC_000159.1:18414156-18414175	FKBP7	460.59	498.12/431.65/412.35	460.59	431.65	-0.093399	2395.5	2879	0.53928	0.29485	0.70515	0.58969	0.97577	FALSE
AC_000167.1:42803562-42803581	KLHDC2	58.964	53.258/50.672/33.394	58.964	50.672	-0.21471	152.61	236.55	0.53927	0.29485	0.70515	0.5897	0.97577	FALSE
AC_000165.1:112841611-112841631	ALLC	58.964	68.923/50.672/46.461	58.964	50.672	-0.21471	175.4	236.55	0.53927	0.29485	0.70515	0.5897	0.97577	FALSE
AC_000183.1:41926465-41926484	FGFR2	58.964	43.077/50.672/50.817	58.964	50.672	-0.21471	28.857	236.55	0.53927	0.29485	0.70515	0.5897	0.97577	FALSE
AC_000164.1:14591319-14591338	LOC526508	60.077	51.692/50.672/84.211	60.077	51.692	-0.21304	529.28	241.93	0.5392	0.29488	0.70512	0.58975	0.97577	FALSE
AC_000182.1:26854697-26854716	DCTPP1	60.077	51.692/48.796/53.721	60.077	51.692	-0.21304	6.2532	241.93	0.5392	0.29488	0.70512	0.58975	0.97577	FALSE
AC_000173.1:51683270-51683289	PEX10	60.077	51.692/58.179/47.913	60.077	51.692	-0.21304	28.182	241.93	0.5392	0.29488	0.70512	0.58975	0.97577	FALSE
AC_000158.1:119817102-119817121	TM4SF18	36.714	35.245/28.151/30.49	36.714	30.49	-0.26018	14.037	133.99	0.53919	0.29488	0.70512	0.58976	0.97577	FALSE
AC_000164.1:13840585-13840604	RNASEH2A	36.714	39.161/30.028/30.49	36.714	30.49	-0.26018	37.694	133.99	0.53919	0.29488	0.70512	0.58976	0.97577	FALSE
AC_000166.1:41492364-41492383	CEP57L1	36.714	28.979/32.843/30.49	36.714	30.49	-0.26018	3.9102	133.99	0.53919	0.29488	0.70512	0.58976	0.97577	FALSE
nc_guide361046	nc_guide361046	36.714	25.846/52.549/30.49	36.714	30.49	-0.26018	254.08	133.99	0.53919	0.29488	0.70512	0.58976	0.97577	FALSE
AC_000164.1:14722408-14722428	LOC787084	36.714	22.713/41.289/30.49	36.714	30.49	-0.26018	88.543	133.99	0.53919	0.29488	0.70512	0.58976	0.97577	FALSE
AC_000164.1:62959408-62959428	ARHGEF37	36.714	27.412/31.905/30.49	36.714	30.49	-0.26018	5.7371	133.99	0.53919	0.29488	0.70512	0.58976	0.97577	FALSE
AC_000181.1:43342115-43342135	SPIRE1	36.714	42.293/27.213/30.49	36.714	30.49	-0.26018	75.028	133.99	0.53919	0.29488	0.70512	0.58976	0.97577	FALSE
AC_000165.1:16987740-16987760	EQTN	36.714	33.678/21.583/30.49	36.714	30.49	-0.26018	44.754	133.99	0.53919	0.29488	0.70512	0.58976	0.97577	FALSE
AC_000164.1:17035254-17035274	PRKCSH	36.714	29.762/35.658/30.49	36.714	30.49	-0.26018	13.619	133.99	0.53919	0.29488	0.70512	0.58976	0.97577	FALSE
AC_000159.1:80646668-80646687	NABP1	36.714	38.377/30.028/30.49	36.714	30.49	-0.26018	31.21	133.99	0.53919	0.29488	0.70512	0.58976	0.97577	FALSE
AC_000175.1:36916551-36916571	NQO1	36.714	31.328/20.644/30.49	36.714	30.49	-0.26018	48.824	133.99	0.53919	0.29488	0.70512	0.58976	0.97577	FALSE
AC_000173.1:46462581-46462601	VAMP3	36.714	28.196/35.658/30.49	36.714	30.49	-0.26018	15.987	133.99	0.53919	0.29488	0.70512	0.58976	0.97577	FALSE
AC_000179.1:58148600-58148620	FGD5	111.25	123.75/97.591/123.41	111.25	123.41	0.14838	333.45	509.07	0.53893	0.70503	0.29497	0.58993	0.97577	TRUE
AC_000158.1:23928031-23928050	LOC100848488	111.25	138.63/118.24/123.41	111.25	123.41	0.14838	129.16	509.07	0.53893	0.70503	0.29497	0.58993	0.97577	TRUE
AC_000160.1:98581462-98581482	SLC5A9	99.016	100.25/122.93/110.35	99.016	110.35	0.15482	130.1	442.09	0.53888	0.70501	0.29499	0.58997	0.97577	TRUE
AC_000158.1:56306898-56306917	PVRL3	80.103	90.069/102.28/69.692	80.103	90.069	0.16722	282.2	342.18	0.5388	0.70499	0.29501	0.59003	0.97577	TRUE
AC_000174.1:41771051-41771071	FAM198B	80.103	90.069/85.392/91.471	80.103	90.069	0.16722	11.92	342.18	0.5388	0.70499	0.29501	0.59003	0.97577	TRUE
AC_000173.1:2187196-2187216	LRRN2	95.678	84.587/82.577/95.827	95.678	84.587	-0.1758	65.187	424.13	0.53855	0.2951	0.7049	0.5902	0.97577	FALSE
AC_000164.1:45295883-45295902	CBARP	95.678	84.587/89.146/62.433	95.678	84.587	-0.1758	255.8	424.13	0.53855	0.2951	0.7049	0.5902	0.97577	FALSE
AC_000177.1:63115715-63115735	FAM173B	74.54	65.007/71.317/40.654	74.54	65.007	-0.19463	316.44	313.72	0.53826	0.2952	0.7048	0.5904	0.97577	FALSE
AC_000168.1:79492315-79492335	OSR1	74.54	65.007/59.118/84.211	74.54	65.007	-0.19463	201.75	313.72	0.53826	0.2952	0.7048	0.5904	0.97577	FALSE
AC_000165.1:29471828-29471848	FREM1	13.35	7.8321/15.952/10.163	13.35	10.163	-0.36231	19.474	40.257	0.53806	0.29527	0.70473	0.59054	0.97577	FALSE
AC_000172.1:83751847-83751866	LOC519282	13.35	8.6153/15.952/10.163	13.35	10.163	-0.36231	17.954	40.257	0.53806	0.29527	0.70473	0.59054	0.97577	FALSE
AC_000174.1:65103135-65103155	POP5	13.35	17.231/9.3838/10.163	13.35	10.163	-0.36231	25.277	40.257	0.53806	0.29527	0.70473	0.59054	0.97577	FALSE
AC_000163.1:7819431-7819450	METTL14	13.35	7.0489/12.199/10.163	13.35	10.163	-0.36231	6.9217	40.257	0.53806	0.29527	0.70473	0.59054	0.97577	FALSE
AC_000172.1:79360582-79360602	OR4C13	13.35	11.748/6.5686/10.163	13.35	10.163	-0.36231	7.717	40.257	0.53806	0.29527	0.70473	0.59054	0.97577	FALSE
AC_000175.1:50575311-50575330	CYP2B6	13.35	10.965/9.3838/10.163	13.35	10.163	-0.36231	0.62517	40.257	0.53806	0.29527	0.70473	0.59054	0.97577	FALSE
AC_000180.1:49415972-49415991	RPP40	13.35	5.4825/11.261/10.163	13.35	10.163	-0.36231	11.557	40.257	0.53806	0.29527	0.70473	0.59054	0.97577	FALSE
AC_000161.1:107448046-107448066	TAS2R40	13.35	6.2657/11.261/10.163	13.35	10.163	-0.36231	8.198	40.257	0.53806	0.29527	0.70473	0.59054	0.97577	FALSE
AC_000182.1:39650399-39650418	MMD2	13.35	8.6153/24.398/10.163	13.35	10.163	-0.36231	102.51	40.257	0.53806	0.29527	0.70473	0.59054	0.97577	FALSE
AC_000160.1:17908043-17908062	SMCP	13.35	10.965/8.4454/10.163	13.35	10.163	-0.36231	1.7971	40.257	0.53806	0.29527	0.70473	0.59054	0.97577	FALSE
AC_000161.1:9727665-9727685	RBM48	13.35	10.182/9.3838/10.163	13.35	10.163	-0.36231	0.30412	40.257	0.53806	0.29527	0.70473	0.59054	0.97577	FALSE
AC_000186.1:50711216-50711236	LOC615055	13.35	16.447/7.507/10.163	13.35	10.163	-0.36231	23.273	40.257	0.53806	0.29527	0.70473	0.59054	0.97577	FALSE
AC_000158.1:107891459-107891479	TRIM59	13.35	8.6153/11.261/10.163	13.35	10.163	-0.36231	1.8001	40.257	0.53806	0.29527	0.70473	0.59054	0.97577	FALSE
AC_000178.1:20667249-20667268	LOC100335635	13.35	6.2657/24.398/10.163	13.35	10.163	-0.36231	108.9	40.257	0.53806	0.29527	0.70473	0.59054	0.97577	FALSE
AC_000167.1:60207531-60207550	LOC104973174	13.35	6.2657/11.261/10.163	13.35	10.163	-0.36231	8.198	40.257	0.53806	0.29527	0.70473	0.59054	0.97577	FALSE
AC_000159.1:79812927-79812946	GLS	13.35	9.3985/21.583/10.163	13.35	10.163	-0.36231	65.492	40.257	0.53806	0.29527	0.70473	0.59054	0.97577	FALSE
AC_000160.1:101811346-101811365	BEST4	13.35	10.965/9.3838/10.163	13.35	10.163	-0.36231	0.62517	40.257	0.53806	0.29527	0.70473	0.59054	0.97577	FALSE
AC_000164.1:53409365-53409384	SRA1	13.35	5.4825/10.322/10.163	13.35	10.163	-0.36231	10.968	40.257	0.53806	0.29527	0.70473	0.59054	0.97577	FALSE
AC_000164.1:6451326-6451346	CALR3	13.35	10.182/0.93838/10.163	13.35	10.163	-0.36231	42.551	40.257	0.53806	0.29527	0.70473	0.59054	0.97577	FALSE
AC_000159.1:96850276-96850295	CRYGB	13.35	19.58/7.507/10.163	13.35	10.163	-0.36231	47.867	40.257	0.53806	0.29527	0.70473	0.59054	0.97577	FALSE
AC_000158.1:77897943-77897963	P3H2	13.35	10.965/8.4454/10.163	13.35	10.163	-0.36231	1.7971	40.257	0.53806	0.29527	0.70473	0.59054	0.97577	FALSE
AC_000159.1:127492288-127492307	CATSPER4	13.35	8.6153/14.076/10.163	13.35	10.163	-0.36231	8.851	40.257	0.53806	0.29527	0.70473	0.59054	0.97577	FALSE
AC_000168.1:105708267-105708286	NOXA1	13.35	9.3985/15.014/10.163	13.35	10.163	-0.36231	12.057	40.257	0.53806	0.29527	0.70473	0.59054	0.97577	FALSE
AC_000172.1:64471159-64471179	DEPDC7	13.35	7.8321/13.137/10.163	13.35	10.163	-0.36231	7.1394	40.257	0.53806	0.29527	0.70473	0.59054	0.97577	FALSE
AC_000158.1:73469354-73469373	FAM43A	13.35	6.2657/11.261/10.163	13.35	10.163	-0.36231	8.198	40.257	0.53806	0.29527	0.70473	0.59054	0.97577	FALSE
AC_000186.1:47697415-47697435	FGF3	13.35	17.231/8.4454/10.163	13.35	10.163	-0.36231	26.449	40.257	0.53806	0.29527	0.70473	0.59054	0.97577	FALSE
AC_000167.1:19796077-19796097	NEO1	13.35	8.6153/19.706/10.163	13.35	10.163	-0.36231	46.728	40.257	0.53806	0.29527	0.70473	0.59054	0.97577	FALSE
AC_000171.1:3775103-3775123	DENND3	13.35	10.965/7.507/10.163	13.35	10.163	-0.36231	3.8495	40.257	0.53806	0.29527	0.70473	0.59054	0.97577	FALSE
AC_000176.1:22185785-22185805	TUSC5	13.35	9.3985/12.199/10.163	13.35	10.163	-0.36231	2.3641	40.257	0.53806	0.29527	0.70473	0.59054	0.97577	FALSE
AC_000180.1:7731861-7731881	ITPR3	13.35	10.182/4.6919/10.163	13.35	10.163	-0.36231	14.969	40.257	0.53806	0.29527	0.70473	0.59054	0.97577	FALSE
AC_000165.1:70309413-70309432	PPP3CC	13.35	9.3985/20.644/10.163	13.35	10.163	-0.36231	55.217	40.257	0.53806	0.29527	0.70473	0.59054	0.97577	FALSE
AC_000168.1:93617934-93617954	LOC510570	13.35	8.6153/16.891/10.163	13.35	10.163	-0.36231	23.827	40.257	0.53806	0.29527	0.70473	0.59054	0.97577	FALSE
AC_000182.1:37550217-37550236	ARPC1B	13.35	18.014/6.5686/10.163	13.35	10.163	-0.36231	37.276	40.257	0.53806	0.29527	0.70473	0.59054	0.97577	FALSE
AC_000180.1:5000416-5000435	GFRAL	13.35	10.182/7.507/10.163	13.35	10.163	-0.36231	3.5285	40.257	0.53806	0.29527	0.70473	0.59054	0.97577	FALSE
AC_000169.1:81283196-81283215	TMTC4	13.35	7.0489/13.137/10.163	13.35	10.163	-0.36231	9.272	40.257	0.53806	0.29527	0.70473	0.59054	0.97577	FALSE
AC_000164.1:15445020-15445040	ZNF266	13.35	14.098/5.6303/10.163	13.35	10.163	-0.36231	18.015	40.257	0.53806	0.29527	0.70473	0.59054	0.97577	FALSE
AC_000165.1:112418199-112418219	CNTRL	13.35	12.531/7.507/10.163	13.35	10.163	-0.36231	6.3319	40.257	0.53806	0.29527	0.70473	0.59054	0.97577	FALSE
AC_000160.1:8360626-8360646	UFC1	13.35	13.315/8.4454/10.163	13.35	10.163	-0.36231	6.4408	40.257	0.53806	0.29527	0.70473	0.59054	0.97577	FALSE
AC_000187.1:99441045-99441065	SPIN2	13.35	9.3985/23.459/10.163	13.35	10.163	-0.36231	88.684	40.257	0.53806	0.29527	0.70473	0.59054	0.97577	FALSE
AC_000183.1:6344918-6344938	MBL2	13.35	10.965/3.7535/10.163	13.35	10.163	-0.36231	20.865	40.257	0.53806	0.29527	0.70473	0.59054	0.97577	FALSE
AC_000163.1:70584617-70584636	SCFD2	13.35	14.098/9.3838/10.163	13.35	10.163	-0.36231	8.0436	40.257	0.53806	0.29527	0.70473	0.59054	0.97577	FALSE
AC_000171.1:2307689-2307709	PYCRL	13.35	5.4825/13.137/10.163	13.35	10.163	-0.36231	15.378	40.257	0.53806	0.29527	0.70473	0.59054	0.97577	FALSE
AC_000172.1:53664752-53664772	RELT	13.35	10.965/2.8151/10.163	13.35	10.163	-0.36231	27.32	40.257	0.53806	0.29527	0.70473	0.59054	0.97577	FALSE
AC_000162.1:29601511-29601531	LOC107131139	13.35	7.0489/14.076/10.163	13.35	10.163	-0.36231	12.503	40.257	0.53806	0.29527	0.70473	0.59054	0.97577	FALSE
AC_000178.1:14417855-14417874	CHD2	13.35	14.881/8.4454/10.163	13.35	10.163	-0.36231	12.604	40.257	0.53806	0.29527	0.70473	0.59054	0.97577	FALSE
AC_000162.1:27074693-27074713	TNS2	13.35	13.315/8.4454/10.163	13.35	10.163	-0.36231	6.4408	40.257	0.53806	0.29527	0.70473	0.59054	0.97577	FALSE
AC_000179.1:16520845-16520865	ZNF502	13.35	8.6153/10.322/10.163	13.35	10.163	-0.36231	1.2109	40.257	0.53806	0.29527	0.70473	0.59054	0.97577	FALSE
AC_000186.1:17331697-17331716	TENM4	13.35	11.748/8.4454/10.163	13.35	10.163	-0.36231	2.7316	40.257	0.53806	0.29527	0.70473	0.59054	0.97577	FALSE
AC_000164.1:3966639-3966659	NCAN	13.35	7.8321/11.261/10.163	13.35	10.163	-0.36231	3.3193	40.257	0.53806	0.29527	0.70473	0.59054	0.97577	FALSE
AC_000187.1:137550847-137550867	AMELX	13.35	9.3985/16.891/10.163	13.35	10.163	-0.36231	22.921	40.257	0.53806	0.29527	0.70473	0.59054	0.97577	FALSE
AC_000158.1:118123342-118123362	CLRN1	13.35	10.965/5.6303/10.163	13.35	10.163	-0.36231	10.596	40.257	0.53806	0.29527	0.70473	0.59054	0.97577	FALSE
AC_000165.1:24845749-24845768	ACER2	13.35	7.0489/12.199/10.163	13.35	10.163	-0.36231	6.9217	40.257	0.53806	0.29527	0.70473	0.59054	0.97577	FALSE
AC_000183.1:30707843-30707862	XPNPEP1	13.35	3.1328/11.261/10.163	13.35	10.163	-0.36231	25.316	40.257	0.53806	0.29527	0.70473	0.59054	0.97577	FALSE
AC_000187.1:105139647-105139667	NDP	13.35	10.182/8.4454/10.163	13.35	10.163	-0.36231	1.476	40.257	0.53806	0.29527	0.70473	0.59054	0.97577	FALSE
AC_000180.1:24547491-24547510	LOC107131728	13.35	10.965/1.8768/10.163	13.35	10.163	-0.36231	34.656	40.257	0.53806	0.29527	0.70473	0.59054	0.97577	FALSE
AC_000173.1:52032925-52032944	CFAP74	13.35	28.196/3.7535/10.163	13.35	10.163	-0.36231	183.12	40.257	0.53806	0.29527	0.70473	0.59054	0.97577	FALSE
nc_guide234125	nc_guide234125	13.35	9.3985/18.768/10.163	13.35	10.163	-0.36231	37.308	40.257	0.53806	0.29527	0.70473	0.59054	0.97577	FALSE
AC_000187.1:14060261-14060280	ZNF280C	13.35	12.531/7.507/10.163	13.35	10.163	-0.36231	6.3319	40.257	0.53806	0.29527	0.70473	0.59054	0.97577	FALSE
AC_000170.1:16579297-16579316	SFMBT2	13.35	20.364/9.3838/10.163	13.35	10.163	-0.36231	52.325	40.257	0.53806	0.29527	0.70473	0.59054	0.97577	FALSE
AC_000178.1:20528559-20528578	LOC100298625	13.35	6.2657/10.322/10.163	13.35	10.163	-0.36231	7.6088	40.257	0.53806	0.29527	0.70473	0.59054	0.97577	FALSE
AC_000175.1:17815808-17815827	CBLN1	13.35	7.0489/13.137/10.163	13.35	10.163	-0.36231	9.272	40.257	0.53806	0.29527	0.70473	0.59054	0.97577	FALSE
AC_000158.1:97789295-97789314	CLDN11	13.35	16.447/9.3838/10.163	13.35	10.163	-0.36231	20.048	40.257	0.53806	0.29527	0.70473	0.59054	0.97577	FALSE
AC_000182.1:35100797-35100817	LRWD1	13.35	7.0489/21.583/10.163	13.35	10.163	-0.36231	70.049	40.257	0.53806	0.29527	0.70473	0.59054	0.97577	FALSE
AC_000174.1:74932570-74932590	ARVCF	13.35	9.3985/15.014/10.163	13.35	10.163	-0.36231	12.057	40.257	0.53806	0.29527	0.70473	0.59054	0.97577	FALSE
AC_000165.1:64331559-64331578	GALNT12	13.35	14.098/9.3838/10.163	13.35	10.163	-0.36231	8.0436	40.257	0.53806	0.29527	0.70473	0.59054	0.97577	FALSE
AC_000162.1:100340498-100340517	CLEC9A	13.35	8.6153/10.322/10.163	13.35	10.163	-0.36231	1.2109	40.257	0.53806	0.29527	0.70473	0.59054	0.97577	FALSE
AC_000164.1:42868257-42868276	OR2T33	154.64	147.24/139.82/110.35	154.64	139.82	-0.1444	461.87	759.11	0.53804	0.29527	0.70473	0.59055	0.97577	FALSE
AC_000172.1:82970813-82970833	OR5B3	71.202	68.923/61.933/43.558	71.202	61.933	-0.19823	193.25	296.86	0.53803	0.29528	0.70472	0.59056	0.97577	FALSE
AC_000164.1:16250017-16250037	S1PR5	71.202	64.223/61.933/53.721	71.202	61.933	-0.19823	36.34	296.86	0.53803	0.29528	0.70472	0.59056	0.97577	FALSE
AC_000167.1:23933926-23933945	LOC505306	71.202	56.391/61.933/63.885	71.202	61.933	-0.19823	17.259	296.86	0.53803	0.29528	0.70472	0.59056	0.97577	FALSE
AC_000172.1:24226312-24226331	TTC12	71.202	54.042/61.933/88.567	71.202	61.933	-0.19823	385.83	296.86	0.53803	0.29528	0.70472	0.59056	0.97577	FALSE
AC_000160.1:103338907-103338927	TMEM125	107.92	119.83/147.33/105.99	107.92	119.83	0.14978	473.74	490.64	0.53794	0.70469	0.29531	0.59062	0.97577	TRUE
AC_000175.1:53079909-53079928	CLPTM1	255.88	235.75/257.12/206.17	255.88	235.75	-0.11777	665.62	1402	0.53777	0.29537	0.70463	0.59073	0.97577	FALSE
AC_000175.1:60427874-60427894	LOC104974936	63.414	72.056/76.009/71.144	63.414	72.056	0.18161	8.2283	258.19	0.53777	0.70462	0.29538	0.59076	0.97577	TRUE
AC_000163.1:7145544-7145564	C6H4orf3	63.414	72.056/58.179/72.596	63.414	72.056	0.18161	96.42	258.19	0.53777	0.70462	0.29538	0.59076	0.97577	TRUE
AC_000162.1:115104027-115104046	SULT4A1	120.15	99.468/124.8/107.44	120.15	107.44	-0.15991	182.51	558.83	0.53772	0.29538	0.70462	0.59077	0.97577	FALSE
AC_000161.1:99025216-99025235	AKR1B1	89.003	64.223/106.97/78.404	89.003	78.404	-0.18076	508.7	388.62	0.53766	0.29541	0.70459	0.59081	0.97577	FALSE
AC_000175.1:63769505-63769524	LOC100140659	44.501	54.042/37.535/34.846	44.501	37.535	-0.23974	139.85	168.7	0.53696	0.29565	0.70435	0.59129	0.97577	FALSE
AC_000167.1:61931080-61931099	FBN1	44.501	31.328/37.535/39.202	44.501	37.535	-0.23974	20.65	168.7	0.53696	0.29565	0.70435	0.59129	0.97577	FALSE
AC_000171.1:514449-514469	LOC101905023	44.501	39.161/37.535/29.038	44.501	37.535	-0.23974	37.418	168.7	0.53696	0.29565	0.70435	0.59129	0.97577	FALSE
AC_000164.1:12818637-12818656	RFX1	44.501	39.944/37.535/18.875	44.501	37.535	-0.23974	177	168.7	0.53696	0.29565	0.70435	0.59129	0.97577	FALSE
AC_000177.1:66739067-66739086	NSUN2	44.501	39.161/37.535/29.038	44.501	37.535	-0.23974	37.418	168.7	0.53696	0.29565	0.70435	0.59129	0.97577	FALSE
AC_000184.1:14171517-14171536	CENPU	44.501	39.161/37.535/20.327	44.501	37.535	-0.23974	149.38	168.7	0.53696	0.29565	0.70435	0.59129	0.97577	FALSE
AC_000170.1:73501551-73501570	R3HDML	44.501	38.377/37.535/33.394	44.501	37.535	-0.23974	8.9282	168.7	0.53696	0.29565	0.70435	0.59129	0.97577	FALSE
AC_000171.1:22717479-22717498	LOC104974020	110.14	122.18/115.42/136.48	110.14	122.18	0.14839	125.09	502.91	0.53689	0.70433	0.29567	0.59134	0.97577	TRUE
AC_000187.1:90679265-90679284	JADE3	236.97	212.25/233.66/217.79	236.97	217.79	-0.12124	141.22	1276.6	0.53687	0.29568	0.70432	0.59136	0.97577	FALSE
AC_000163.1:60738083-60738102	LOC101908141	112.37	103.38/99.468/100.18	112.37	100.18	-0.16403	5.3801	515.25	0.53674	0.29572	0.70428	0.59145	0.97577	FALSE
AC_000172.1:83124724-83124743	LOC515045	112.37	130.8/89.146/100.18	112.37	100.18	-0.16403	529.51	515.25	0.53674	0.29572	0.70428	0.59145	0.97577	FALSE
AC_000162.1:102011776-102011796	FOXJ2	112.37	73.622/101.34/100.18	112.37	100.18	-0.16403	353.41	515.25	0.53674	0.29572	0.70428	0.59145	0.97577	FALSE
AC_000164.1:40131552-40131571	RAB24	143.52	177.01/157.65/139.38	143.52	157.65	0.13458	354.15	693.29	0.53665	0.70425	0.29575	0.59151	0.97577	TRUE
AC_000174.1:64318790-64318809	TRAFD1	323.75	296.84/362.21/300.55	323.75	300.55	-0.10693	1908.2	1869.1	0.53663	0.29576	0.70424	0.59153	0.97577	FALSE
AC_000172.1:41911353-41911372	GALNT18	271.46	250.63/236.47/267.15	271.46	250.63	-0.11474	236.76	1506.9	0.5366	0.29577	0.70423	0.59154	0.97577	FALSE
AC_000168.1:107164314-107164334	RIC8A	144.63	168.39/130.43/116.15	144.63	130.43	-0.14796	822.31	699.82	0.5366	0.29577	0.70423	0.59155	0.97577	FALSE
AC_000183.1:42510336-42510356	BTBD16	144.63	108.08/130.43/139.38	144.63	130.43	-0.14796	289.84	699.82	0.5366	0.29577	0.70423	0.59155	0.97577	FALSE
AC_000175.1:49747875-49747895	FCGBP	82.328	92.419/107.91/81.308	82.328	92.419	0.16492	181.77	353.69	0.53659	0.70422	0.29578	0.59156	0.97577	TRUE
AC_000168.1:15803925-15803944	LTBP1	82.328	92.419/75.07/92.923	82.328	92.419	0.16492	150.62	353.69	0.53659	0.70422	0.29578	0.59156	0.97577	TRUE
AC_000164.1:13922615-13922634	FBXW9	96.791	72.056/104.16/85.663	96.791	85.663	-0.17427	263.65	430.1	0.53654	0.29579	0.70421	0.59159	0.97577	FALSE
AC_000167.1:26985460-26985480	LOC783951	96.791	93.985/81.639/85.663	96.791	85.663	-0.17427	42.728	430.1	0.53654	0.29579	0.70421	0.59159	0.97577	FALSE
AC_000160.1:103229810-103229829	LOC100335822	228.07	210.68/246.79/271.51	228.07	246.79	0.11335	957.37	1218.3	0.53642	0.70417	0.29583	0.59167	0.97577	TRUE
AC_000161.1:114038103-114038123	LOC768255	96.791	106.52/107.91/121.96	96.791	107.91	0.15541	99.649	430.1	0.53632	0.70413	0.29587	0.59173	0.97577	TRUE
AC_000160.1:33425827-33425846	UBL4B	104.58	86.937/101.34/92.923	104.58	92.923	-0.16876	53.381	472.32	0.5363	0.29588	0.70412	0.59175	0.97577	FALSE
AC_000162.1:106224941-106224961	TIGAR	104.58	83.021/113.54/92.923	104.58	92.923	-0.16876	261.63	472.32	0.5363	0.29588	0.70412	0.59175	0.97577	FALSE
AC_000179.1:27406875-27406894	CNTN3	72.315	78.321/81.639/103.09	72.315	81.639	0.17272	235.5	302.46	0.53613	0.70406	0.29594	0.59188	0.97577	TRUE
AC_000173.1:36966537-36966556	XCL2	72.315	63.44/81.639/104.54	72.315	81.639	0.17272	427.79	302.46	0.53613	0.70406	0.29594	0.59188	0.97577	TRUE
AC_000164.1:45031282-45031302	CFD	102.35	90.853/92.899/72.596	102.35	90.853	-0.17019	168.75	460.19	0.53611	0.29594	0.70406	0.59188	0.97577	FALSE
AC_000178.1:62903984-62904004	AK7	129.05	137.06/192.37/142.29	129.05	142.29	0.13981	1267.6	609.42	0.53609	0.70405	0.29595	0.5919	0.97577	TRUE
AC_000174.1:69738440-69738460	TTC28	25.588	22.713/20.644/15.971	25.588	20.644	-0.29681	13.059	87.079	0.53602	0.29597	0.70403	0.59194	0.97577	FALSE
nc_guide159415	nc_guide159415	25.588	17.231/20.644/30.49	25.588	20.644	-0.29681	54.299	87.079	0.53602	0.29597	0.70403	0.59194	0.97577	FALSE
AC_000172.1:59591313-59591332	METTL15	25.588	23.496/20.644/18.875	25.588	20.644	-0.29681	5.6324	87.079	0.53602	0.29597	0.70403	0.59194	0.97577	FALSE
AC_000175.1:55208502-55208521	LOC514658	25.588	18.014/20.644/29.038	25.588	20.644	-0.29681	38.69	87.079	0.53602	0.29597	0.70403	0.59194	0.97577	FALSE
AC_000159.1:127430250-127430270	SH3BGRL3	25.588	16.447/20.644/24.683	25.588	20.644	-0.29681	16.961	87.079	0.53602	0.29597	0.70403	0.59194	0.97577	FALSE
AC_000185.1:25029498-25029517	SLC25A16	25.588	18.797/20.644/29.038	25.588	20.644	-0.29681	36.937	87.079	0.53602	0.29597	0.70403	0.59194	0.97577	FALSE
AC_000162.1:104273563-104273583	MRPL51	25.588	15.664/20.644/26.135	25.588	20.644	-0.29681	27.472	87.079	0.53602	0.29597	0.70403	0.59194	0.97577	FALSE
AC_000167.1:27190731-27190750	LOC784455	25.588	30.545/20.644/20.327	25.588	20.644	-0.29681	49.065	87.079	0.53602	0.29597	0.70403	0.59194	0.97577	FALSE
AC_000174.1:73894843-73894863	LOC531152	25.588	22.713/20.644/15.971	25.588	20.644	-0.29681	13.059	87.079	0.53602	0.29597	0.70403	0.59194	0.97577	FALSE
AC_000160.1:20807328-20807347	LOC516742	25.588	28.196/20.644/13.067	25.588	20.644	-0.29681	57.217	87.079	0.53602	0.29597	0.70403	0.59194	0.97577	FALSE
AC_000161.1:78816825-78816845	MRPL32	25.588	25.846/20.644/20.327	25.588	20.644	-0.29681	13.579	87.079	0.53602	0.29597	0.70403	0.59194	0.97577	FALSE
AC_000176.1:10372870-10372890	PRR11	25.588	30.545/20.644/17.423	25.588	20.644	-0.29681	54.203	87.079	0.53602	0.29597	0.70403	0.59194	0.97577	FALSE
AC_000165.1:70102512-70102531	PIWIL2	25.588	18.797/20.644/23.231	25.588	20.644	-0.29681	5.0509	87.079	0.53602	0.29597	0.70403	0.59194	0.97577	FALSE
AC_000172.1:1123770-1123789	LOC786467	25.588	21.147/20.644/15.971	25.588	20.644	-0.29681	11.045	87.079	0.53602	0.29597	0.70403	0.59194	0.97577	FALSE
AC_000180.1:7107478-7107497	LOC618733	25.588	30.545/20.644/18.875	25.588	20.644	-0.29681	50.58	87.079	0.53602	0.29597	0.70403	0.59194	0.97577	FALSE
AC_000170.1:54627155-54627175	EEF1A2	25.588	22.713/20.644/13.067	25.588	20.644	-0.29681	30.846	87.079	0.53602	0.29597	0.70403	0.59194	0.97577	FALSE
AC_000174.1:54604845-54604865	MPHOSPH9	25.588	17.231/20.644/30.49	25.588	20.644	-0.29681	54.299	87.079	0.53602	0.29597	0.70403	0.59194	0.97577	FALSE
AC_000187.1:118270361-118270380	CXHXorf21	25.588	32.895/20.644/14.519	25.588	20.644	-0.29681	93.797	87.079	0.53602	0.29597	0.70403	0.59194	0.97577	FALSE
AC_000162.1:31456411-31456431	LOC614370	25.588	21.93/20.644/20.327	25.588	20.644	-0.29681	0.87683	87.079	0.53602	0.29597	0.70403	0.59194	0.97577	FALSE
AC_000174.1:73885003-73885023	LOC531152	25.588	14.098/20.644/27.586	25.588	20.644	-0.29681	45.525	87.079	0.53602	0.29597	0.70403	0.59194	0.97577	FALSE
AC_000183.1:25663099-25663118	SORCS3	25.588	21.147/20.644/20.327	25.588	20.644	-0.29681	0.1766	87.079	0.53602	0.29597	0.70403	0.59194	0.97577	FALSE
AC_000180.1:31461244-31461263	HIST1H2BM	25.588	24.28/20.644/14.519	25.588	20.644	-0.29681	25.366	87.079	0.53602	0.29597	0.70403	0.59194	0.97577	FALSE
AC_000163.1:85617228-85617248	TMPRSS11BNL	25.588	16.447/20.644/27.586	25.588	20.644	-0.29681	32.904	87.079	0.53602	0.29597	0.70403	0.59194	0.97577	FALSE
AC_000181.1:47278311-47278330	HDHD2	25.588	21.93/20.644/14.519	25.588	20.644	-0.29681	19.585	87.079	0.53602	0.29597	0.70403	0.59194	0.97577	FALSE
AC_000160.1:2116228-2116247	POGK	25.588	22.713/20.644/11.615	25.588	20.644	-0.29681	42.901	87.079	0.53602	0.29597	0.70403	0.59194	0.97577	FALSE
AC_000165.1:76669784-76669803	UBAP2	25.588	14.098/20.644/24.683	25.588	20.644	-0.29681	29.582	87.079	0.53602	0.29597	0.70403	0.59194	0.97577	FALSE
nc_guide51166	nc_guide51166	25.588	11.748/20.644/27.586	25.588	20.644	-0.29681	63.667	87.079	0.53602	0.29597	0.70403	0.59194	0.97577	FALSE
AC_000167.1:52751234-52751254	MYZAP	428.33	455.83/499.22/441.38	428.33	455.83	0.089583	1045.5	2633.6	0.53594	0.704	0.296	0.592	0.97577	TRUE
AC_000176.1:52726132-52726152	ENDOV	112.37	124.53/136.06/71.144	112.37	124.53	0.14705	1491.6	515.25	0.53591	0.70399	0.29601	0.59202	0.97577	TRUE
AC_000162.1:56765370-56765390	ZBTB39	114.59	127.66/102.28/87.115	114.59	102.28	-0.16243	437.12	527.63	0.53582	0.29604	0.70396	0.59208	0.97577	FALSE
AC_000186.1:50851372-50851392	PDDC1	466.15	430.77/498.28/495.11	466.15	495.11	0.086753	2074.7	2921.8	0.53564	0.70389	0.29611	0.59221	0.97577	TRUE
AC_000158.1:140932936-140932955	LOC534913	82.328	72.056/72.255/75.5	82.328	72.255	-0.18587	5.2845	353.69	0.5356	0.29612	0.70388	0.59224	0.97577	FALSE
AC_000159.1:121427878-121427897	AZIN2	82.328	90.853/72.255/58.077	82.328	72.255	-0.18587	273.45	353.69	0.5356	0.29612	0.70388	0.59224	0.97577	FALSE
AC_000186.1:36746547-36746566	PRDM10	51.177	58.741/71.317/50.817	51.177	58.741	0.19532	110.47	199.51	0.53553	0.70382	0.29618	0.59237	0.97577	TRUE
AC_000165.1:77354250-77354270	GALT	51.177	58.741/47.857/62.433	51.177	58.741	0.19532	66.042	199.51	0.53553	0.70382	0.29618	0.59237	0.97577	TRUE
AC_000160.1:10978308-10978327	LOC519294	51.177	58.741/60.056/46.461	51.177	58.741	0.19532	76.257	199.51	0.53553	0.70382	0.29618	0.59237	0.97577	TRUE
AC_000166.1:20069918-20069937	BCKDHB	51.177	58.741/52.549/62.433	51.177	58.741	0.19532	25.984	199.51	0.53553	0.70382	0.29618	0.59237	0.97577	TRUE
AC_000180.1:31072047-31072067	PRSS16	51.177	58.741/59.118/55.173	51.177	58.741	0.19532	6.4361	199.51	0.53553	0.70382	0.29618	0.59237	0.97577	TRUE
AC_000172.1:52506030-52506050	LRRC51	77.877	68.139/76.009/62.433	77.877	68.139	-0.1901	47.245	330.75	0.53547	0.29616	0.70384	0.59232	0.97577	FALSE
AC_000160.1:16969172-16969192	S100A7	124.6	104.95/111.67/114.7	124.6	111.67	-0.15682	27.16	584.03	0.53533	0.29621	0.70379	0.59242	0.97577	FALSE
AC_000159.1:133634228-133634248	LOC535280	105.69	93.985/90.084/119.06	105.69	93.985	-0.16766	321.91	478.41	0.53516	0.29627	0.70373	0.59254	0.97577	FALSE
AC_000176.1:14466971-14466991	HEATR6	105.69	93.985/76.947/97.279	105.69	93.985	-0.16766	150.58	478.41	0.53516	0.29627	0.70373	0.59254	0.97577	FALSE
AC_000167.1:86210436-86210455	LTBP2	105.69	93.985/136.06/72.596	105.69	93.985	-0.16766	1114.1	478.41	0.53516	0.29627	0.70373	0.59254	0.97577	FALSE
AC_000172.1:40793689-40793709	PARVA	13.35	10.182/10.322/2.9038	13.35	10.182	-0.35995	26.494	40.257	0.53506	0.2963	0.7037	0.59261	0.97577	FALSE
AC_000164.1:53942426-53942446	LOC786489	13.35	10.182/9.3838/23.231	13.35	10.182	-0.35995	85.456	40.257	0.53506	0.2963	0.7037	0.59261	0.97577	FALSE
AC_000159.1:116811211-116811231	DAW1	13.35	10.182/9.3838/20.327	13.35	10.182	-0.35995	51.78	40.257	0.53506	0.2963	0.7037	0.59261	0.97577	FALSE
AC_000162.1:44779292-44779312	CPSF6	13.35	10.182/19.706/8.7115	13.35	10.182	-0.35995	46.435	40.257	0.53506	0.2963	0.7037	0.59261	0.97577	FALSE
AC_000159.1:84734523-84734543	SLC39A10	13.35	10.182/9.3838/18.875	13.35	10.182	-0.35995	38.104	40.257	0.53506	0.2963	0.7037	0.59261	0.97577	FALSE
AC_000162.1:59433243-59433263	LOC788242	13.35	10.182/19.706/5.8077	13.35	10.182	-0.35995	54.921	40.257	0.53506	0.2963	0.7037	0.59261	0.97577	FALSE
AC_000159.1:5345308-5345327	LOC524236	13.35	10.182/9.3838/13.067	13.35	10.182	-0.35995	4.4815	40.257	0.53506	0.2963	0.7037	0.59261	0.97577	FALSE
AC_000158.1:95205780-95205799	ZSCAN23	13.35	10.182/13.137/10.163	13.35	10.182	-0.35995	4.3677	40.257	0.53506	0.2963	0.7037	0.59261	0.97577	FALSE
AC_000176.1:13156470-13156489	ZNHIT3	13.35	10.182/1.8768/11.615	13.35	10.182	-0.35995	35.514	40.257	0.53506	0.2963	0.7037	0.59261	0.97577	FALSE
AC_000166.1:95240679-95240698	ARID1B	13.35	10.182/8.4454/13.067	13.35	10.182	-0.35995	5.6706	40.257	0.53506	0.2963	0.7037	0.59261	0.97577	FALSE
AC_000184.1:14089270-14089289	CASP3	13.35	10.182/14.076/5.8077	13.35	10.182	-0.35995	17.147	40.257	0.53506	0.2963	0.7037	0.59261	0.97577	FALSE
AC_000173.1:37585941-37585960	ATP1B1	13.35	10.182/11.261/8.7115	13.35	10.182	-0.35995	1.6627	40.257	0.53506	0.2963	0.7037	0.59261	0.97577	FALSE
AC_000163.1:20748567-20748587	INTS12	13.35	10.182/7.507/13.067	13.35	10.182	-0.35995	7.7403	40.257	0.53506	0.2963	0.7037	0.59261	0.97577	FALSE
AC_000169.1:18339128-18339148	RCBTB2	13.35	10.182/8.4454/15.971	13.35	10.182	-0.35995	18.266	40.257	0.53506	0.2963	0.7037	0.59261	0.97577	FALSE
AC_000172.1:77250578-77250597	MDK	13.35	10.182/9.3838/18.875	13.35	10.182	-0.35995	38.104	40.257	0.53506	0.2963	0.7037	0.59261	0.97577	FALSE
AC_000158.1:66292351-66292370	STXBP5L	13.35	10.182/15.014/7.2596	13.35	10.182	-0.35995	15.945	40.257	0.53506	0.2963	0.7037	0.59261	0.97577	FALSE
AC_000176.1:31067637-31067657	LOC104975035	13.35	10.182/13.137/8.7115	13.35	10.182	-0.35995	5.4483	40.257	0.53506	0.2963	0.7037	0.59261	0.97577	FALSE
AC_000182.1:36785408-36785427	C25H7orf43	13.35	10.182/11.261/1.4519	13.35	10.182	-0.35995	38.687	40.257	0.53506	0.2963	0.7037	0.59261	0.97577	FALSE
AC_000167.1:38491386-38491406	TMEM62	13.35	10.182/13.137/8.7115	13.35	10.182	-0.35995	5.4483	40.257	0.53506	0.2963	0.7037	0.59261	0.97577	FALSE
AC_000168.1:2719350-2719369	CNNM4	13.35	10.182/15.014/8.7115	13.35	10.182	-0.35995	12.756	40.257	0.53506	0.2963	0.7037	0.59261	0.97577	FALSE
AC_000162.1:109990773-109990793	SH3BP1	13.35	10.182/11.261/7.2596	13.35	10.182	-0.35995	4.8514	40.257	0.53506	0.2963	0.7037	0.59261	0.97577	FALSE
AC_000173.1:52891416-52891436	SPEN	13.35	10.182/9.3838/13.067	13.35	10.182	-0.35995	4.4815	40.257	0.53506	0.2963	0.7037	0.59261	0.97577	FALSE
AC_000182.1:2580559-2580578	LOC788915	13.35	10.182/10.322/1.4519	13.35	10.182	-0.35995	38.115	40.257	0.53506	0.2963	0.7037	0.59261	0.97577	FALSE
AC_000178.1:9904306-9904326	LOC782755	13.35	10.182/8.4454/14.519	13.35	10.182	-0.35995	10.914	40.257	0.53506	0.2963	0.7037	0.59261	0.97577	FALSE
AC_000172.1:6393352-6393371	MMP7	13.35	10.182/13.137/5.8077	13.35	10.182	-0.35995	13.934	40.257	0.53506	0.2963	0.7037	0.59261	0.97577	FALSE
AC_000170.1:17571450-17571470	IL2RA	13.35	10.182/15.014/10.163	13.35	10.182	-0.35995	11.676	40.257	0.53506	0.2963	0.7037	0.59261	0.97577	FALSE
AC_000169.1:24723426-24723445	ALG5	13.35	10.182/14.076/1.4519	13.35	10.182	-0.35995	45.686	40.257	0.53506	0.2963	0.7037	0.59261	0.97577	FALSE
NW_003100802.1:2685-2704	IFITM3_NW_003100802.1	13.35	10.182/7.507/11.615	13.35	10.182	-0.35995	4.6048	40.257	0.53506	0.2963	0.7037	0.59261	0.97577	FALSE
AC_000174.1:70753849-70753868	AP1B1	13.35	10.182/25.336/8.7115	13.35	10.182	-0.35995	115.91	40.257	0.53506	0.2963	0.7037	0.59261	0.97577	FALSE
AC_000165.1:104358373-104358393	POLE3	13.35	10.182/13.137/10.163	13.35	10.182	-0.35995	4.3677	40.257	0.53506	0.2963	0.7037	0.59261	0.97577	FALSE
AC_000181.1:33464455-33464475	NPC1	13.35	10.182/11.261/4.3558	13.35	10.182	-0.35995	17.553	40.257	0.53506	0.2963	0.7037	0.59261	0.97577	FALSE
AC_000175.1:60931276-60931296	LOC100336448	13.35	10.182/16.891/8.7115	13.35	10.182	-0.35995	23.586	40.257	0.53506	0.2963	0.7037	0.59261	0.97577	FALSE
AC_000162.1:10341446-10341466	MYF5	13.35	10.182/16.891/8.7115	13.35	10.182	-0.35995	23.586	40.257	0.53506	0.2963	0.7037	0.59261	0.97577	FALSE
AC_000181.1:25933957-25933977	DSG2	13.35	10.182/13.137/4.3558	13.35	10.182	-0.35995	21.339	40.257	0.53506	0.2963	0.7037	0.59261	0.97577	FALSE
AC_000165.1:70229125-70229144	SLC39A14	13.35	10.182/10.322/10.163	13.35	10.182	-0.35995	0.010021	40.257	0.53506	0.2963	0.7037	0.59261	0.97577	FALSE
AC_000162.1:47554736-47554755	LOC100337478	13.35	10.182/18.768/10.163	13.35	10.182	-0.35995	36.858	40.257	0.53506	0.2963	0.7037	0.59261	0.97577	FALSE
AC_000185.1:39437959-39437978	GHITM	13.35	10.182/10.322/10.163	13.35	10.182	-0.35995	0.010021	40.257	0.53506	0.2963	0.7037	0.59261	0.97577	FALSE
AC_000162.1:27807055-27807074	LOC787600	13.35	10.182/6.5686/11.615	13.35	10.182	-0.35995	7.5549	40.257	0.53506	0.2963	0.7037	0.59261	0.97577	FALSE
AC_000160.1:3861002-3861021	LMX1A	13.35	10.182/2.8151/17.423	13.35	10.182	-0.35995	53.352	40.257	0.53506	0.2963	0.7037	0.59261	0.97577	FALSE
AC_000159.1:116931138-116931157	SPHKAP	13.35	10.182/7.507/14.519	13.35	10.182	-0.35995	12.984	40.257	0.53506	0.2963	0.7037	0.59261	0.97577	FALSE
AC_000176.1:35033085-35033105	ALKBH5	13.35	10.182/21.583/7.2596	13.35	10.182	-0.35995	69.26	40.257	0.53506	0.2963	0.7037	0.59261	0.97577	FALSE
AC_000164.1:2886760-2886780	GJC2	13.35	10.182/13.137/4.3558	13.35	10.182	-0.35995	21.339	40.257	0.53506	0.2963	0.7037	0.59261	0.97577	FALSE
AC_000181.1:35911655-35911675	CLUL1	13.35	10.182/14.076/10.163	13.35	10.182	-0.35995	7.5814	40.257	0.53506	0.2963	0.7037	0.59261	0.97577	FALSE
AC_000158.1:2870858-2870877	HUNK	13.35	10.182/11.261/8.7115	13.35	10.182	-0.35995	1.6627	40.257	0.53506	0.2963	0.7037	0.59261	0.97577	FALSE
AC_000172.1:24587365-24587384	TMPRSS5	13.35	10.182/21.583/5.8077	13.35	10.182	-0.35995	74.557	40.257	0.53506	0.2963	0.7037	0.59261	0.97577	FALSE
AC_000161.1:69367024-69367044	HOXA4	13.35	10.182/11.261/7.2596	13.35	10.182	-0.35995	4.8514	40.257	0.53506	0.2963	0.7037	0.59261	0.97577	FALSE
AC_000178.1:12929304-12929324	MCTP2	13.35	10.182/10.322/8.7115	13.35	10.182	-0.35995	1.0906	40.257	0.53506	0.2963	0.7037	0.59261	0.97577	FALSE
AC_000162.1:27748396-27748415	KRT83	13.35	10.182/7.507/13.067	13.35	10.182	-0.35995	7.7403	40.257	0.53506	0.2963	0.7037	0.59261	0.97577	FALSE
AC_000167.1:87953482-87953501	TTLL5	13.35	10.182/14.076/8.7115	13.35	10.182	-0.35995	8.662	40.257	0.53506	0.2963	0.7037	0.59261	0.97577	FALSE
AC_000160.1:48485134-48485153	LOC614522	13.35	10.182/15.014/10.163	13.35	10.182	-0.35995	11.676	40.257	0.53506	0.2963	0.7037	0.59261	0.97577	FALSE
AC_000175.1:62426831-62426851	SBK3	117.93	123.75/130.43/132.12	117.93	130.43	0.14425	23.785	546.31	0.53504	0.70369	0.29631	0.59262	0.97577	TRUE
AC_000160.1:118126420-118126440	FAM132B	114.59	126.88/161.4/108.89	114.59	126.88	0.14577	757.58	527.63	0.53501	0.70368	0.29632	0.59264	0.97577	TRUE
AC_000171.1:34428058-34428078	C14H8orf34	162.43	147.24/140.76/174.23	162.43	147.24	-0.1407	385.18	805.83	0.53496	0.29634	0.70366	0.59267	0.97577	FALSE
AC_000158.1:150109548-150109568	MGC127133	84.553	101.82/94.776/71.144	84.553	94.776	0.16285	304.03	365.27	0.53492	0.70365	0.29635	0.59271	0.97577	TRUE
AC_000158.1:70972024-70972043	FYTTD1	63.414	54.825/58.179/45.01	63.414	54.825	-0.20648	53.797	258.19	0.53465	0.29645	0.70355	0.59289	0.97577	FALSE
AC_000175.1:65048510-65048529	LOC540014	63.414	54.825/60.994/45.01	63.414	54.825	-0.20648	67.202	258.19	0.53465	0.29645	0.70355	0.59289	0.97577	FALSE
AC_000158.1:88636621-88636641	ZMAT3	63.414	54.825/63.81/52.269	63.414	54.825	-0.20648	43.629	258.19	0.53465	0.29645	0.70355	0.59289	0.97577	FALSE
AC_000173.1:51702312-51702331	MORN1	63.414	54.825/69.44/40.654	63.414	54.825	-0.20648	207.21	258.19	0.53465	0.29645	0.70355	0.59289	0.97577	FALSE
AC_000178.1:33293707-33293727	LINGO1	63.414	54.825/47.857/62.433	63.414	54.825	-0.20648	53.213	258.19	0.53465	0.29645	0.70355	0.59289	0.97577	FALSE
AC_000171.1:2932485-2932505	MROH5	63.414	54.825/41.289/60.981	63.414	54.825	-0.20648	110.56	258.19	0.53465	0.29645	0.70355	0.59289	0.97577	FALSE
AC_000160.1:15361341-15361360	RUSC1	52.289	44.643/47.857/40.654	52.289	44.643	-0.22344	13.123	204.73	0.53463	0.29645	0.70355	0.5929	0.97577	FALSE
AC_000182.1:2355458-2355477	FLYWCH1	52.289	44.643/36.597/53.721	52.289	44.643	-0.22344	73.577	204.73	0.53463	0.29645	0.70355	0.5929	0.97577	FALSE
AC_000165.1:60861519-60861538	CLTA	52.289	44.643/47.857/24.683	52.289	44.643	-0.22344	204.37	204.73	0.53463	0.29645	0.70355	0.5929	0.97577	FALSE
AC_000176.1:24506744-24506763	OR1G1	52.289	44.643/46.919/33.394	52.289	44.643	-0.22344	65.859	204.73	0.53463	0.29645	0.70355	0.5929	0.97577	FALSE
AC_000187.1:137656162-137656182	ARHGAP6	84.553	94.769/100.41/71.144	84.553	94.769	0.16274	294.95	365.27	0.53454	0.70351	0.29649	0.59297	0.97577	TRUE
AC_000176.1:39241906-39241925	LRRC46	84.553	94.769/82.577/111.8	84.553	94.769	0.16274	219.31	365.27	0.53454	0.70351	0.29649	0.59297	0.97577	TRUE
AC_000166.1:15043687-15043706	COX7A2	156.87	172.31/171.72/145.19	156.87	171.72	0.12975	352.11	772.41	0.53452	0.70351	0.29649	0.59298	0.97577	TRUE
AC_000172.1:54188920-54188940	DNAJB13	48.952	45.426/56.303/63.885	48.952	56.303	0.19807	87.889	189.14	0.53451	0.70345	0.29655	0.5931	0.97577	TRUE
AC_000160.1:33202546-33202566	RBM15	48.952	70.489/56.303/53.721	48.952	56.303	0.19807	103.96	189.14	0.53451	0.70345	0.29655	0.5931	0.97577	TRUE
AC_000163.1:87232162-87232182	STATH	48.952	72.839/56.303/37.75	48.952	56.303	0.19807	308.82	189.14	0.53451	0.70345	0.29655	0.5931	0.97577	TRUE
AC_000183.1:17368281-17368300	ZNF518A	48.952	54.825/56.303/58.077	48.952	56.303	0.19807	2.6658	189.14	0.53451	0.70345	0.29655	0.5931	0.97577	TRUE
AC_000172.1:77339140-77339159	LOC100141070	36.714	30.545/42.227/27.586	36.714	30.545	-0.25766	72.608	133.99	0.53443	0.29652	0.70348	0.59304	0.97577	FALSE
AC_000187.1:84355324-84355344	CXCR3	36.714	30.545/42.227/24.683	36.714	30.545	-0.25766	85.416	133.99	0.53443	0.29652	0.70348	0.59304	0.97577	FALSE
AC_000167.1:11103212-11103232	SERINC5	36.714	30.545/19.706/56.625	36.714	30.545	-0.25766	398.82	133.99	0.53443	0.29652	0.70348	0.59304	0.97577	FALSE
AC_000169.1:90464223-90464242	LOC101902449	36.714	30.545/26.275/34.846	36.714	30.545	-0.25766	18.368	133.99	0.53443	0.29652	0.70348	0.59304	0.97577	FALSE
AC_000160.1:32943288-32943308	KCNA2	36.714	30.545/25.336/42.106	36.714	30.545	-0.25766	80.389	133.99	0.53443	0.29652	0.70348	0.59304	0.97577	FALSE
AC_000168.1:106216260-106216280	ABCA2	36.714	30.545/28.151/46.461	36.714	30.545	-0.25766	129.53	133.99	0.53443	0.29652	0.70348	0.59304	0.97577	FALSE
AC_000180.1:30620971-30620990	OR2B6	36.714	30.545/25.336/37.75	36.714	30.545	-0.25766	39.521	133.99	0.53443	0.29652	0.70348	0.59304	0.97577	FALSE
nc_guide85823	nc_guide85823	36.714	30.545/38.473/23.231	36.714	30.545	-0.25766	58.179	133.99	0.53443	0.29652	0.70348	0.59304	0.97577	FALSE
AC_000165.1:52606244-52606264	LOC107133452	36.714	30.545/47.857/20.327	36.714	30.545	-0.25766	202.06	133.99	0.53443	0.29652	0.70348	0.59304	0.97577	FALSE
AC_000166.1:28154764-28154784	TRDN	65.64	74.405/80.7/65.336	65.64	74.405	0.17828	60.936	269.14	0.53431	0.70343	0.29657	0.59315	0.97577	TRUE
AC_000187.1:64601467-64601486	PAK3	65.64	74.405/98.53/46.461	65.64	74.405	0.17828	681.42	269.14	0.53431	0.70343	0.29657	0.59315	0.97577	TRUE
AC_000178.1:20357783-20357802	LOC522540	65.64	74.405/62.871/90.019	65.64	74.405	0.17828	188.41	269.14	0.53431	0.70343	0.29657	0.59315	0.97577	TRUE
AC_000175.1:60417118-60417138	LOC100138666	116.82	129.23/140.76/119.06	116.82	129.23	0.14452	118.17	540.07	0.53417	0.70339	0.29661	0.59322	0.97577	TRUE
AC_000186.1:24929311-24929331	LOC107131959	116.82	129.23/137/127.77	116.82	129.23	0.14452	31.277	540.07	0.53417	0.70339	0.29661	0.59322	0.97577	TRUE
AC_000172.1:29726459-29726478	TMEM25	161.32	183.27/176.41/146.64	161.32	176.41	0.12831	466.66	799.13	0.53406	0.70335	0.29665	0.5933	0.97577	TRUE
nc_guide250605	nc_guide250605	57.852	46.993/49.734/76.952	57.852	49.734	-0.21413	374.16	231.19	0.53404	0.29666	0.70334	0.59331	0.97577	FALSE
AC_000166.1:65586455-65586475	TBX18	57.852	49.342/49.734/59.529	57.852	49.734	-0.21413	48.046	231.19	0.53404	0.29666	0.70334	0.59331	0.97577	FALSE
AC_000173.1:70827823-70827843	ELF3	57.852	52.475/49.734/33.394	57.852	49.734	-0.21413	137.25	231.19	0.53404	0.29666	0.70334	0.59331	0.97577	FALSE
AC_000173.1:56057496-56057516	LOC100336653	14.463	18.014/24.398/14.519	14.463	18.014	0.29824	26.484	44.249	0.53381	0.69879	0.30121	0.60241	0.97577	TRUE
AC_000182.1:26630671-26630690	SEZ6L2	14.463	18.014/16.891/20.327	14.463	18.014	0.29824	3.3057	44.249	0.53381	0.69879	0.30121	0.60241	0.97577	TRUE
AC_000160.1:1687862-1687882	DUSP27	14.463	18.014/18.768/13.067	14.463	18.014	0.29824	12.518	44.249	0.53381	0.69879	0.30121	0.60241	0.97577	TRUE
AC_000175.1:48907141-48907160	MRPS12	14.463	18.014/29.09/8.7115	14.463	18.014	0.29824	104.6	44.249	0.53381	0.69879	0.30121	0.60241	0.97577	TRUE
AC_000186.1:40874830-40874849	DAGLA	14.463	18.014/26.275/5.8077	14.463	18.014	0.29824	108.61	44.249	0.53381	0.69879	0.30121	0.60241	0.97577	TRUE
AC_000187.1:91544935-91544954	CSNK1B	14.463	18.014/23.459/15.971	14.463	18.014	0.29824	16.913	44.249	0.53381	0.69879	0.30121	0.60241	0.97577	TRUE
AC_000159.1:26493969-26493989	UBR3	14.463	18.014/15.014/29.038	14.463	18.014	0.29824	65.27	44.249	0.53381	0.69879	0.30121	0.60241	0.97577	TRUE
AC_000175.1:52946685-52946705	CBLC	14.463	18.014/26.275/15.971	14.463	18.014	0.29824	36.206	44.249	0.53381	0.69879	0.30121	0.60241	0.97577	TRUE
AC_000172.1:34935968-34935987	LOC100847729	14.463	18.014/15.014/20.327	14.463	18.014	0.29824	7.1746	44.249	0.53381	0.69879	0.30121	0.60241	0.97577	TRUE
AC_000164.1:14743420-14743440	ZNF317	14.463	18.014/16.891/18.875	14.463	18.014	0.29824	1.0014	44.249	0.53381	0.69879	0.30121	0.60241	0.97577	TRUE
AC_000165.1:112093580-112093600	LOC101904668	14.463	18.014/23.459/13.067	14.463	18.014	0.29824	27.061	44.249	0.53381	0.69879	0.30121	0.60241	0.97577	TRUE
AC_000180.1:27578017-27578036	MCCD1	14.463	18.014/13.137/24.683	14.463	18.014	0.29824	34.127	44.249	0.53381	0.69879	0.30121	0.60241	0.97577	TRUE
AC_000183.1:25188388-25188407	CFAP58	14.463	18.014/19.706/8.7115	14.463	18.014	0.29824	44.698	44.249	0.53381	0.69879	0.30121	0.60241	0.97577	TRUE
AC_000172.1:50563875-50563894	LOC528515	14.463	18.014/9.3838/21.779	14.463	18.014	0.29824	44.327	44.249	0.53381	0.69879	0.30121	0.60241	0.97577	TRUE
AC_000167.1:54596685-54596704	NEDD4	14.463	18.014/23.459/11.615	14.463	18.014	0.29824	35.297	44.249	0.53381	0.69879	0.30121	0.60241	0.97577	TRUE
AC_000186.1:44489466-44489485	SIPA1	14.463	18.014/22.521/14.519	14.463	18.014	0.29824	16.264	44.249	0.53381	0.69879	0.30121	0.60241	0.97577	TRUE
AC_000167.1:36842520-36842539	CHP1	14.463	18.014/27.213/15.971	14.463	18.014	0.29824	44.398	44.249	0.53381	0.69879	0.30121	0.60241	0.97577	TRUE
AC_000162.1:100548431-100548451	LOC617565	14.463	18.014/19.706/11.615	14.463	18.014	0.29824	21.902	44.249	0.53381	0.69879	0.30121	0.60241	0.97577	TRUE
AC_000162.1:116416004-116416024	UPK3A	14.463	18.014/16.891/30.49	14.463	18.014	0.29824	78.462	44.249	0.53381	0.69879	0.30121	0.60241	0.97577	TRUE
AC_000173.1:55858711-55858730	LOC789103	14.463	18.014/16.891/21.779	14.463	18.014	0.29824	7.718	44.249	0.53381	0.69879	0.30121	0.60241	0.97577	TRUE
AC_000168.1:72690177-72690196	DPYSL5	14.463	18.014/16.891/23.231	14.463	18.014	0.29824	14.238	44.249	0.53381	0.69879	0.30121	0.60241	0.97577	TRUE
AC_000182.1:10178870-10178890	LOC616782	14.463	18.014/19.706/17.423	14.463	18.014	0.29824	1.606	44.249	0.53381	0.69879	0.30121	0.60241	0.97577	TRUE
AC_000172.1:49718496-49718515	LOC788815	14.463	18.014/11.261/27.586	14.463	18.014	0.29824	68.621	44.249	0.53381	0.69879	0.30121	0.60241	0.97577	TRUE
AC_000166.1:64929572-64929591	LOC104968426	14.463	18.014/4.6919/20.327	14.463	18.014	0.29824	91.413	44.249	0.53381	0.69879	0.30121	0.60241	0.97577	TRUE
AC_000160.1:114027730-114027750	UGT1A1	14.463	18.014/18.768/15.971	14.463	18.014	0.29824	2.3704	44.249	0.53381	0.69879	0.30121	0.60241	0.97577	TRUE
AC_000174.1:64349854-64349873	LOC107133297	14.463	18.014/16.891/31.942	14.463	18.014	0.29824	97.63	44.249	0.53381	0.69879	0.30121	0.60241	0.97577	TRUE
AC_000173.1:52486799-52486819	TNFRSF4	14.463	18.014/19.706/5.8077	14.463	18.014	0.29824	75.927	44.249	0.53381	0.69879	0.30121	0.60241	0.97577	TRUE
AC_000169.1:70936010-70936029	LOC101903219	14.463	18.014/20.644/15.971	14.463	18.014	0.29824	5.5459	44.249	0.53381	0.69879	0.30121	0.60241	0.97577	TRUE
AC_000173.1:56584375-56584394	KLHL20	14.463	18.014/15.952/31.942	14.463	18.014	0.29824	99.125	44.249	0.53381	0.69879	0.30121	0.60241	0.97577	TRUE
AC_000162.1:101907359-101907378	SLC2A3	14.463	18.014/29.09/13.067	14.463	18.014	0.29824	73.571	44.249	0.53381	0.69879	0.30121	0.60241	0.97577	TRUE
AC_000162.1:1531768-1531787	TPH2	14.463	18.014/16.891/20.327	14.463	18.014	0.29824	3.3057	44.249	0.53381	0.69879	0.30121	0.60241	0.97577	TRUE
AC_000187.1:39474928-39474947	LOC615782	14.463	18.014/19.706/1.4519	14.463	18.014	0.29824	138.58	44.249	0.53381	0.69879	0.30121	0.60241	0.97577	TRUE
AC_000167.1:68267966-68267986	KTN1	14.463	18.014/19.706/11.615	14.463	18.014	0.29824	21.902	44.249	0.53381	0.69879	0.30121	0.60241	0.97577	TRUE
AC_000187.1:140283862-140283881	ZBED1	14.463	18.014/19.706/13.067	14.463	18.014	0.29824	13.666	44.249	0.53381	0.69879	0.30121	0.60241	0.97577	TRUE
AC_000170.1:62403989-62404009	ASXL1	14.463	18.014/17.829/27.586	14.463	18.014	0.29824	45.835	44.249	0.53381	0.69879	0.30121	0.60241	0.97577	TRUE
AC_000187.1:44789956-44789975	NAP1L3	116.82	115.13/137.94/129.22	116.82	129.22	0.14442	137.27	540.07	0.53378	0.70325	0.29675	0.59349	0.97577	TRUE
AC_000165.1:63510082-63510102	FOXE1	116.82	152.73/122.93/129.22	116.82	129.22	0.14442	296.06	540.07	0.53378	0.70325	0.29675	0.59349	0.97577	TRUE
AC_000165.1:86955801-86955820	ZNF169	70.09	67.356/56.303/60.981	70.09	60.981	-0.19782	31.266	291.28	0.53377	0.29675	0.70325	0.5935	0.97577	FALSE
AC_000167.1:36948598-36948617	NDUFAF1	70.09	57.958/85.392/60.981	70.09	60.981	-0.19782	302.53	291.28	0.53377	0.29675	0.70325	0.5935	0.97577	FALSE
AC_000164.1:5614607-5614626	MVB12A	70.09	75.972/38.473/60.981	70.09	60.981	-0.19782	365.65	291.28	0.53377	0.29675	0.70325	0.5935	0.97577	FALSE
AC_000158.1:144196498-144196518	TFF1	70.09	45.426/75.07/60.981	70.09	60.981	-0.19782	220.23	291.28	0.53377	0.29675	0.70325	0.5935	0.97577	FALSE
AC_000160.1:43352721-43352740	MFSD14A	64.527	46.993/73.193/81.308	64.527	73.193	0.1792	376.16	263.66	0.53372	0.70322	0.29678	0.59355	0.97577	TRUE
AC_000186.1:28480838-28480858	TBRG1	170.22	155.86/185.8/187.3	170.22	185.8	0.12565	449.3	853.06	0.53345	0.70314	0.29686	0.59372	0.97577	TRUE
AC_000174.1:67308535-67308554	SGSM1	41.164	47.776/54.426/26.135	41.164	47.776	0.21017	256.29	153.66	0.53342	0.703	0.297	0.59401	0.97577	TRUE
AC_000159.1:39795921-39795941	GPD2	41.164	47.776/34.72/47.913	41.164	47.776	0.21017	85.239	153.66	0.53342	0.703	0.297	0.59401	0.97577	TRUE
AC_000171.1:78852558-78852578	SLC7A13	41.164	47.776/47.857/30.49	41.164	47.776	0.21017	149.4	153.66	0.53342	0.703	0.297	0.59401	0.97577	TRUE
AC_000167.1:82350449-82350469	SYNJ2BP	41.164	47.776/59.118/37.75	41.164	47.776	0.21017	114.58	153.66	0.53342	0.703	0.297	0.59401	0.97577	TRUE
AC_000182.1:18554197-18554217	ACSM4	41.164	47.776/43.165/56.625	41.164	47.776	0.21017	49.781	153.66	0.53342	0.703	0.297	0.59401	0.97577	TRUE
AC_000160.1:118992035-118992054	HDAC4	41.164	47.776/58.179/45.01	41.164	47.776	0.21017	57.942	153.66	0.53342	0.703	0.297	0.59401	0.97577	TRUE
AC_000184.1:36928372-36928391	VDAC3	41.164	47.776/45.042/47.913	41.164	47.776	0.21017	3.7465	153.66	0.53342	0.703	0.297	0.59401	0.97577	TRUE
AC_000186.1:37010791-37010810	ZBTB44	119.04	131.58/119.17/139.38	119.04	131.58	0.14333	107.41	552.57	0.5334	0.70312	0.29688	0.59376	0.97577	TRUE
AC_000172.1:35610318-35610338	ABCC8	188.02	195.8/204.57/214.88	188.02	204.57	0.12108	91.628	962.84	0.53329	0.70308	0.29692	0.59383	0.97577	TRUE
AC_000175.1:57033014-57033033	SPIB	101.24	152.73/112.61/87.115	101.24	112.61	0.15206	1129.7	454.14	0.53328	0.70308	0.29692	0.59384	0.97577	TRUE
AC_000180.1:9147551-9147570	SCUBE3	261.45	294.49/281.51/281.67	261.45	281.67	0.10711	82.127	1439.3	0.53315	0.70304	0.29696	0.59393	0.97577	TRUE
AC_000170.1:64828429-64828448	ACSS2	92.34	158.21/91.961/103.09	92.34	103.09	0.15721	1581.1	406.31	0.53311	0.70302	0.29698	0.59396	0.97577	TRUE
AC_000182.1:1222586-1222605	IFT140	92.34	76.755/108.85/103.09	92.34	103.09	0.15721	363.3	406.31	0.53311	0.70302	0.29698	0.59396	0.97577	TRUE
AC_000170.1:77596643-77596663	PREX1	81.215	71.272/64.748/75.5	81.215	71.272	-0.18596	30.22	347.93	0.53305	0.297	0.703	0.594	0.97577	FALSE
AC_000161.1:74902661-74902680	STEAP2	70.09	54.042/60.994/65.336	70.09	60.994	-0.1975	33.597	291.28	0.53296	0.29703	0.70297	0.59406	0.97577	FALSE
AC_000182.1:35198896-35198915	SH2B2	70.09	55.608/60.994/87.115	70.09	60.994	-0.1975	355.65	291.28	0.53296	0.29703	0.70297	0.59406	0.97577	FALSE
AC_000160.1:101912880-101912899	C3H1orf228	70.09	103.38/60.994/56.625	70.09	60.994	-0.1975	907.98	291.28	0.53296	0.29703	0.70297	0.59406	0.97577	FALSE
AC_000162.1:119876506-119876525	DENND6B	311.51	289.01/299.34/287.48	311.51	289.01	-0.10782	54.587	1783	0.53295	0.29703	0.70297	0.59407	0.97577	FALSE
AC_000158.1:70160062-70160081	SLC12A8	56.739	64.223/64.748/68.24	56.739	64.748	0.18739	6.2357	225.85	0.53291	0.70293	0.29707	0.59415	0.97577	TRUE
AC_000184.1:33781178-33781197	HTRA4	56.739	75.188/64.748/60.981	56.739	64.748	0.18739	61.597	225.85	0.53291	0.70293	0.29707	0.59415	0.97577	TRUE
AC_000181.1:37732981-37733001	MYOM1	56.739	52.475/64.748/75.5	56.739	64.748	0.18739	133.11	225.85	0.53291	0.70293	0.29707	0.59415	0.97577	TRUE
nc_guide12732	nc_guide12732	56.739	62.657/64.748/85.663	56.739	64.748	0.18739	220.91	225.85	0.53291	0.70293	0.29707	0.59415	0.97577	TRUE
AC_000166.1:28837178-28837198	FABP7	152.42	189.54/165.15/166.97	152.42	166.97	0.13075	256.27	745.86	0.5329	0.70295	0.29705	0.59411	0.97577	TRUE
AC_000187.1:39928430-39928449	SSR4	152.42	158.21/175.48/166.97	152.42	166.97	0.13075	74.558	745.86	0.5329	0.70295	0.29705	0.59411	0.97577	TRUE
AC_000174.1:65162572-65162592	CABP1	145.74	131.58/137.94/104.54	145.74	131.58	-0.14642	385.85	706.36	0.53287	0.29706	0.70294	0.59412	0.97577	FALSE
AC_000166.1:43443204-43443223	C9H6orf203	145.74	131.58/169.85/116.15	145.74	131.58	-0.14642	851.14	706.36	0.53287	0.29706	0.70294	0.59412	0.97577	FALSE
AC_000183.1:45702315-45702335	DHX32	103.47	75.188/91.961/110.35	103.47	91.961	-0.16833	309.66	466.25	0.53281	0.29708	0.70292	0.59416	0.97577	FALSE
AC_000162.1:89342751-89342770	LOC101905711	33.376	39.161/55.364/39.202	33.376	39.202	0.22586	130.61	119.56	0.53281	0.70258	0.29742	0.59484	0.97577	TRUE
AC_000170.1:43949178-43949198	AKR1C4	33.376	28.979/44.104/39.202	33.376	39.202	0.22586	64.269	119.56	0.53281	0.70258	0.29742	0.59484	0.97577	TRUE
AC_000187.1:4518684-4518703	LOC100300684	33.376	44.643/29.09/39.202	33.376	39.202	0.22586	65.932	119.56	0.53281	0.70258	0.29742	0.59484	0.97577	TRUE
AC_000169.1:11971452-11971471	VWA8	33.376	39.944/29.09/39.202	33.376	39.202	0.22586	51.403	119.56	0.53281	0.70258	0.29742	0.59484	0.97577	TRUE
AC_000175.1:65818827-65818847	ZSCAN22	33.376	48.559/32.843/39.202	33.376	39.202	0.22586	63.996	119.56	0.53281	0.70258	0.29742	0.59484	0.97577	TRUE
AC_000187.1:38795172-38795192	MTCP1	33.376	44.643/25.336/39.202	33.376	39.202	0.22586	110.93	119.56	0.53281	0.70258	0.29742	0.59484	0.97577	TRUE
AC_000168.1:93450115-93450135	LOC613397	33.376	27.412/48.796/39.202	33.376	39.202	0.22586	115.52	119.56	0.53281	0.70258	0.29742	0.59484	0.97577	TRUE
AC_000176.1:35041221-35041241	ALKBH5	33.376	41.51/32.843/39.202	33.376	39.202	0.22586	22.881	119.56	0.53281	0.70258	0.29742	0.59484	0.97577	TRUE
AC_000187.1:86189798-86189817	FAM155B	33.376	46.993/27.213/39.202	33.376	39.202	0.22586	102.22	119.56	0.53281	0.70258	0.29742	0.59484	0.97577	TRUE
AC_000159.1:136261091-136261110	NECAP2	33.376	36.028/45.98/39.202	33.376	39.202	0.22586	28.012	119.56	0.53281	0.70258	0.29742	0.59484	0.97577	TRUE
AC_000173.1:55525431-55525450	ADIPOR1	33.376	42.293/27.213/39.202	33.376	39.202	0.22586	76.646	119.56	0.53281	0.70258	0.29742	0.59484	0.97577	TRUE
AC_000187.1:56875167-56875187	RNF128	33.376	33.678/41.289/39.202	33.376	39.202	0.22586	17.433	119.56	0.53281	0.70258	0.29742	0.59484	0.97577	TRUE
AC_000174.1:65457475-65457494	OASL	33.376	36.811/41.289/39.202	33.376	39.202	0.22586	5.0353	119.56	0.53281	0.70258	0.29742	0.59484	0.97577	TRUE
AC_000158.1:143864880-143864900	UMODL1	33.376	41.51/31.905/39.202	33.376	39.202	0.22586	29.288	119.56	0.53281	0.70258	0.29742	0.59484	0.97577	TRUE
AC_000187.1:14362436-14362456	LOC787476	33.376	38.377/53.487/39.202	33.376	39.202	0.22586	102.38	119.56	0.53281	0.70258	0.29742	0.59484	0.97577	TRUE
AC_000164.1:15884471-15884490	ANGPTL6	33.376	42.293/30.966/39.202	33.376	39.202	0.22586	38.69	119.56	0.53281	0.70258	0.29742	0.59484	0.97577	TRUE
AC_000165.1:70378876-70378895	SORBS3	33.376	46.993/28.151/39.202	33.376	39.202	0.22586	91.406	119.56	0.53281	0.70258	0.29742	0.59484	0.97577	TRUE
AC_000187.1:92296125-92296144	PLP2	33.376	61.874/27.213/39.202	33.376	39.202	0.22586	328.88	119.56	0.53281	0.70258	0.29742	0.59484	0.97577	TRUE
AC_000167.1:14645316-14645335	SKOR1	33.376	40.727/38.473/39.202	33.376	39.202	0.22586	1.4284	119.56	0.53281	0.70258	0.29742	0.59484	0.97577	TRUE
AC_000177.1:31285558-31285578	PAIP1	33.376	28.979/48.796/39.202	33.376	39.202	0.22586	98.275	119.56	0.53281	0.70258	0.29742	0.59484	0.97577	TRUE
AC_000163.1:38310738-38310757	IBSP	33.376	33.678/39.412/39.202	33.376	39.202	0.22586	15.278	119.56	0.53281	0.70258	0.29742	0.59484	0.97577	TRUE
AC_000170.1:53187157-53187176	TGM6	33.376	35.245/42.227/39.202	33.376	39.202	0.22586	12.406	119.56	0.53281	0.70258	0.29742	0.59484	0.97577	TRUE
AC_000164.1:51201632-51201652	BRD8	33.376	33.678/44.104/39.202	33.376	39.202	0.22586	27.27	119.56	0.53281	0.70258	0.29742	0.59484	0.97577	TRUE
AC_000166.1:96061421-96061440	SYNJ2	33.376	26.629/45.98/39.202	33.376	39.202	0.22586	102.01	119.56	0.53281	0.70258	0.29742	0.59484	0.97577	TRUE
AC_000174.1:72801314-72801334	LOC100297018	119.04	106.52/100.41/113.25	119.04	106.52	-0.15897	41.336	552.57	0.5328	0.29709	0.70291	0.59417	0.97577	FALSE
AC_000161.1:117907739-117907759	INSIG1	119.04	106.52/121.05/92.923	119.04	106.52	-0.15897	198.01	552.57	0.5328	0.29709	0.70291	0.59417	0.97577	FALSE
AC_000182.1:19906770-19906789	C25H16orf52	37.826	29.762/44.104/45.01	37.826	44.104	0.21622	103.25	138.86	0.53272	0.70269	0.29731	0.59462	0.97577	TRUE
AC_000184.1:36983586-36983605	SLC20A2	37.826	45.426/44.104/20.327	37.826	44.104	0.21622	283.54	138.86	0.53272	0.70269	0.29731	0.59462	0.97577	TRUE
AC_000159.1:103919947-103919966	FN1	37.826	49.342/44.104/37.75	37.826	44.104	0.21622	33.907	138.86	0.53272	0.70269	0.29731	0.59462	0.97577	TRUE
AC_000158.1:65700188-65700208	LRRC58	37.826	45.426/44.104/36.298	37.826	44.104	0.21622	31.339	138.86	0.53272	0.70269	0.29731	0.59462	0.97577	TRUE
AC_000176.1:14627082-14627102	LOC100296618	37.826	35.245/44.104/46.461	37.826	44.104	0.21622	42.022	138.86	0.53272	0.70269	0.29731	0.59462	0.97577	TRUE
AC_000158.1:34992199-34992219	CHMP2B	121.27	133.93/151.08/111.8	121.27	133.93	0.14218	391.95	565.11	0.53268	0.70287	0.29713	0.59425	0.97577	TRUE
AC_000162.1:105965456-105965476	DYRK4	121.27	133.93/151.08/104.54	121.27	133.93	0.14218	578.97	565.11	0.53268	0.70287	0.29713	0.59425	0.97577	TRUE
AC_000185.1:31318957-31318977	ZNF503	104.58	85.37/134.19/116.15	104.58	116.15	0.15009	636.43	472.32	0.53262	0.70285	0.29715	0.5943	0.97577	TRUE
AC_000173.1:47577719-47577739	DNAJC11	18.913	14.881/15.952/14.519	18.913	14.881	-0.32641	0.63937	60.795	0.53257	0.29717	0.70283	0.59433	0.97577	FALSE
AC_000174.1:74312977-74312996	AIFM3	18.913	14.881/11.261/21.779	18.913	14.881	-0.32641	30.344	60.795	0.53257	0.29717	0.70283	0.59433	0.97577	FALSE
AC_000172.1:78582202-78582222	NDUFS3	18.913	14.881/14.076/15.971	18.913	14.881	-0.32641	0.91848	60.795	0.53257	0.29717	0.70283	0.59433	0.97577	FALSE
AC_000182.1:19443731-19443751	LOC524391	18.913	14.881/24.398/10.163	18.913	14.881	-0.32641	56.412	60.795	0.53257	0.29717	0.70283	0.59433	0.97577	FALSE
AC_000180.1:29785088-29785107	LOC782554	18.913	14.881/8.4454/17.423	18.913	14.881	-0.32641	23.94	60.795	0.53257	0.29717	0.70283	0.59433	0.97577	FALSE
AC_000175.1:36229788-36229808	CDH1	18.913	14.881/15.952/13.067	18.913	14.881	-0.32641	2.2188	60.795	0.53257	0.29717	0.70283	0.59433	0.97577	FALSE
AC_000160.1:113641518-113641537	SAG	18.913	14.881/23.459/14.519	18.913	14.881	-0.32641	36.86	60.795	0.53257	0.29717	0.70283	0.59433	0.97577	FALSE
AC_000167.1:67748076-67748096	SOCS4	18.913	14.881/17.829/14.519	18.913	14.881	-0.32641	4.4112	60.795	0.53257	0.29717	0.70283	0.59433	0.97577	FALSE
AC_000170.1:75176427-75176447	WFDC10A	18.913	14.881/18.768/10.163	18.913	14.881	-0.32641	18.68	60.795	0.53257	0.29717	0.70283	0.59433	0.97577	FALSE
AC_000161.1:51175512-51175531	CFTR	18.913	14.881/15.014/11.615	18.913	14.881	-0.32641	5.3411	60.795	0.53257	0.29717	0.70283	0.59433	0.97577	FALSE
AC_000186.1:39057837-39057857	PAG21	18.913	14.881/18.768/5.8077	18.913	14.881	-0.32641	48.715	60.795	0.53257	0.29717	0.70283	0.59433	0.97577	FALSE
AC_000173.1:5375725-5375744	CR1L	18.913	14.881/23.459/10.163	18.913	14.881	-0.32641	47.922	60.795	0.53257	0.29717	0.70283	0.59433	0.97577	FALSE
AC_000168.1:105920824-105920844	LRRC26	18.913	14.881/22.521/14.519	18.913	14.881	-0.32641	29.25	60.795	0.53257	0.29717	0.70283	0.59433	0.97577	FALSE
nc_guide198376	nc_guide198376	18.913	14.881/8.4454/29.038	18.913	14.881	-0.32641	120.92	60.795	0.53257	0.29717	0.70283	0.59433	0.97577	FALSE
AC_000168.1:98589867-98589886	ST6GALNAC4	18.913	14.881/19.706/11.615	18.913	14.881	-0.32641	16.972	60.795	0.53257	0.29717	0.70283	0.59433	0.97577	FALSE
AC_000159.1:27275080-27275099	G6PC2	18.913	14.881/23.459/7.2596	18.913	14.881	-0.32641	65.837	60.795	0.53257	0.29717	0.70283	0.59433	0.97577	FALSE
AC_000164.1:19771351-19771371	PRR22	18.913	14.881/12.199/18.875	18.913	14.881	-0.32641	11.573	60.795	0.53257	0.29717	0.70283	0.59433	0.97577	FALSE
AC_000160.1:102429791-102429811	DMAP1	18.913	14.881/20.644/8.7115	18.913	14.881	-0.32641	35.639	60.795	0.53257	0.29717	0.70283	0.59433	0.97577	FALSE
AC_000182.1:28524908-28524927	RABGEF1	18.913	14.881/9.3838/30.49	18.913	14.881	-0.32641	136.94	60.795	0.53257	0.29717	0.70283	0.59433	0.97577	FALSE
AC_000171.1:2815756-2815776	LYNX1	18.913	14.881/11.261/27.586	18.913	14.881	-0.32641	87.268	60.795	0.53257	0.29717	0.70283	0.59433	0.97577	FALSE
AC_000171.1:47451642-47451661	TNFRSF11B	18.913	14.881/15.014/11.615	18.913	14.881	-0.32641	5.3411	60.795	0.53257	0.29717	0.70283	0.59433	0.97577	FALSE
AC_000167.1:76992756-76992775	HSPA2	18.913	14.881/30.028/11.615	18.913	14.881	-0.32641	120.05	60.795	0.53257	0.29717	0.70283	0.59433	0.97577	FALSE
AC_000178.1:21612726-21612746	LOC615145	18.913	14.881/16.891/8.7115	18.913	14.881	-0.32641	21.051	60.795	0.53257	0.29717	0.70283	0.59433	0.97577	FALSE
AC_000173.1:47951969-47951988	HES3	18.913	14.881/23.459/14.519	18.913	14.881	-0.32641	36.86	60.795	0.53257	0.29717	0.70283	0.59433	0.97577	FALSE
AC_000180.1:15477970-15477990	MDFI	18.913	14.881/15.952/13.067	18.913	14.881	-0.32641	2.2188	60.795	0.53257	0.29717	0.70283	0.59433	0.97577	FALSE
AC_000172.1:18316701-18316721	C15H11orf65	18.913	14.881/14.076/18.875	18.913	14.881	-0.32641	8.3001	60.795	0.53257	0.29717	0.70283	0.59433	0.97577	FALSE
AC_000162.1:110136934-110136954	GALR3	18.913	14.881/15.014/13.067	18.913	14.881	-0.32641	1.6537	60.795	0.53257	0.29717	0.70283	0.59433	0.97577	FALSE
AC_000159.1:136276561-136276580	LOC107131928	18.913	14.881/9.3838/18.875	18.913	14.881	-0.32641	23.086	60.795	0.53257	0.29717	0.70283	0.59433	0.97577	FALSE
AC_000162.1:60678404-60678423	LTA4H	18.913	14.881/22.521/8.7115	18.913	14.881	-0.32641	48.216	60.795	0.53257	0.29717	0.70283	0.59433	0.97577	FALSE
AC_000165.1:48279412-48279431	TMEM2	18.913	14.881/23.459/11.615	18.913	14.881	-0.32641	42.127	60.795	0.53257	0.29717	0.70283	0.59433	0.97577	FALSE
AC_000187.1:86099640-86099659	EDA	18.913	14.881/15.952/8.7115	18.913	14.881	-0.32641	19.605	60.795	0.53257	0.29717	0.70283	0.59433	0.97577	FALSE
AC_000185.1:46071991-46072011	TFAM	18.913	14.881/11.261/20.327	18.913	14.881	-0.32641	21.383	60.795	0.53257	0.29717	0.70283	0.59433	0.97577	FALSE
AC_000187.1:40720959-40720978	LOC101903859	18.913	14.881/12.199/20.327	18.913	14.881	-0.32641	18.426	60.795	0.53257	0.29717	0.70283	0.59433	0.97577	FALSE
AC_000170.1:68419259-68419279	DHX35	122.38	109.65/99.468/110.35	122.38	109.65	-0.15709	52.077	571.41	0.53251	0.29719	0.70281	0.59437	0.97577	FALSE
AC_000158.1:97238376-97238395	SLC2A2	44.501	37.594/30.966/55.173	44.501	37.594	-0.23753	176.47	168.7	0.53241	0.29722	0.70278	0.59444	0.97577	FALSE
AC_000176.1:18181692-18181711	RHBDL3	44.501	37.594/33.782/37.75	44.501	37.594	-0.23753	7.2802	168.7	0.53241	0.29722	0.70278	0.59444	0.97577	FALSE
AC_000161.1:77974586-77974606	BLVRA	44.501	37.594/49.734/31.942	44.501	37.594	-0.23753	89.659	168.7	0.53241	0.29722	0.70278	0.59444	0.97577	FALSE
AC_000161.1:94677099-94677118	KLHDC10	44.501	37.594/48.796/36.298	44.501	37.594	-0.23753	63.576	168.7	0.53241	0.29722	0.70278	0.59444	0.97577	FALSE
AC_000167.1:12383466-12383486	HACD3	44.501	37.594/24.398/40.654	44.501	37.594	-0.23753	91.753	168.7	0.53241	0.29722	0.70278	0.59444	0.97577	FALSE
AC_000186.1:27377950-27377969	LOC100300342	356.01	346.18/382.86/380.4	356.01	380.4	0.095348	588.63	2099.6	0.53233	0.70275	0.29725	0.5945	0.97577	TRUE
AC_000167.1:46749764-46749783	CA12	125.72	112.78/107.91/145.19	125.72	112.78	-0.15532	537.04	590.36	0.53232	0.29725	0.70275	0.59451	0.97577	FALSE
AC_000168.1:67430542-67430561	ANTXR1	134.62	123.75/162.34/148.1	134.62	148.1	0.13671	397.86	641.44	0.53221	0.70271	0.29729	0.59458	0.97577	TRUE
AC_000176.1:9009719-9009739	VEZF1	24.476	28.196/19.706/18.875	24.476	19.706	-0.29908	36.383	82.59	0.53202	0.29736	0.70264	0.59471	0.97577	FALSE
AC_000175.1:14732085-14732104	LOC107131144	24.476	10.965/19.706/27.586	24.476	19.706	-0.29908	69.254	82.59	0.53202	0.29736	0.70264	0.59471	0.97577	FALSE
AC_000168.1:93835546-93835565	LOC504570	24.476	25.063/19.706/18.875	24.476	19.706	-0.29908	14.693	82.59	0.53202	0.29736	0.70264	0.59471	0.97577	FALSE
AC_000167.1:54696255-54696274	PRTG	24.476	32.112/19.706/17.423	24.476	19.706	-0.29908	79.558	82.59	0.53202	0.29736	0.70264	0.59471	0.97577	FALSE
AC_000185.1:16054540-16054559	LOC100337251	24.476	12.531/19.706/21.779	24.476	19.706	-0.29908	27.885	82.59	0.53202	0.29736	0.70264	0.59471	0.97577	FALSE
AC_000176.1:13908249-13908269	ACACA	24.476	27.412/19.706/10.163	24.476	19.706	-0.29908	75.225	82.59	0.53202	0.29736	0.70264	0.59471	0.97577	FALSE
AC_000176.1:37022572-37022591	TMEM92	24.476	10.182/19.706/24.683	24.476	19.706	-0.29908	57.739	82.59	0.53202	0.29736	0.70264	0.59471	0.97577	FALSE
AC_000181.1:33536230-33536250	RIOK3	24.476	21.147/19.706/17.423	24.476	19.706	-0.29908	3.6437	82.59	0.53202	0.29736	0.70264	0.59471	0.97577	FALSE
AC_000159.1:4874964-4874984	MYO7B	24.476	22.713/19.706/14.519	24.476	19.706	-0.29908	17.973	82.59	0.53202	0.29736	0.70264	0.59471	0.97577	FALSE
AC_000162.1:74631065-74631085	LOC521214	24.476	17.231/19.706/23.231	24.476	19.706	-0.29908	9.2756	82.59	0.53202	0.29736	0.70264	0.59471	0.97577	FALSE
AC_000178.1:35243569-35243589	LOC788601	24.476	21.93/19.706/17.423	24.476	19.706	-0.29908	5.0789	82.59	0.53202	0.29736	0.70264	0.59471	0.97577	FALSE
AC_000178.1:21909191-21909211	IDH2	24.476	25.846/19.706/13.067	24.476	19.706	-0.29908	40.886	82.59	0.53202	0.29736	0.70264	0.59471	0.97577	FALSE
AC_000164.1:74110901-74110920	SLU7	24.476	21.93/19.706/8.7115	24.476	19.706	-0.29908	62.911	82.59	0.53202	0.29736	0.70264	0.59471	0.97577	FALSE
AC_000170.1:52981412-52981432	IDH3B	24.476	19.58/19.706/24.683	24.476	19.706	-0.29908	12.392	82.59	0.53202	0.29736	0.70264	0.59471	0.97577	FALSE
AC_000159.1:125998431-125998451	SMPDL3B	24.476	21.147/19.706/18.875	24.476	19.706	-0.29908	1.3832	82.59	0.53202	0.29736	0.70264	0.59471	0.97577	FALSE
AC_000179.1:54949491-54949511	GHRL	24.476	21.93/19.706/13.067	24.476	19.706	-0.29908	24.509	82.59	0.53202	0.29736	0.70264	0.59471	0.97577	FALSE
AC_000179.1:11888341-11888360	ACVR2B	24.476	17.231/19.706/24.683	24.476	19.706	-0.29908	15.447	82.59	0.53202	0.29736	0.70264	0.59471	0.97577	FALSE
NW_003100160.1:18533-18553	LOC784922	24.476	14.098/19.706/26.135	24.476	19.706	-0.29908	36.389	82.59	0.53202	0.29736	0.70264	0.59471	0.97577	FALSE
AC_000180.1:50489908-50489927	NQO2	24.476	19.58/19.706/23.231	24.476	19.706	-0.29908	6.2201	82.59	0.53202	0.29736	0.70264	0.59471	0.97577	FALSE
AC_000162.1:40156479-40156498	CNTN1	24.476	22.713/19.706/17.423	24.476	19.706	-0.29908	7.1275	82.59	0.53202	0.29736	0.70264	0.59471	0.97577	FALSE
AC_000175.1:55974104-55974123	DHDH	24.476	18.797/19.706/20.327	24.476	19.706	-0.29908	0.60578	82.59	0.53202	0.29736	0.70264	0.59471	0.97577	FALSE
AC_000184.1:36221568-36221587	GPAT4	24.476	26.629/19.706/18.875	24.476	19.706	-0.29908	24.311	82.59	0.53202	0.29736	0.70264	0.59471	0.97577	FALSE
AC_000167.1:32860851-32860871	MEIS2	132.39	117.48/123.87/119.06	132.39	119.06	-0.15194	12.801	628.6	0.53184	0.29742	0.70258	0.59484	0.97577	FALSE
AC_000173.1:81338816-81338835	GPR25	132.39	133.15/101.34/119.06	132.39	119.06	-0.15194	256.12	628.6	0.53184	0.29742	0.70258	0.59484	0.97577	FALSE
AC_000181.1:4317665-4317684	FAM69C	33.376	12.531/33.782/27.586	33.376	27.586	-0.26607	132.52	119.56	0.53179	0.29744	0.70256	0.59487	0.97577	FALSE
AC_000186.1:40003685-40003705	PAG3	33.376	23.496/31.905/27.586	33.376	27.586	-0.26607	17.688	119.56	0.53179	0.29744	0.70256	0.59487	0.97577	FALSE
AC_000177.1:24442476-24442495	LOC783202	33.376	28.979/26.275/27.586	33.376	27.586	-0.26607	1.8299	119.56	0.53179	0.29744	0.70256	0.59487	0.97577	FALSE
AC_000172.1:48732508-48732528	LOC520778	33.376	22.713/29.09/27.586	33.376	27.586	-0.26607	13.004	119.56	0.53179	0.29744	0.70256	0.59487	0.97577	FALSE
AC_000175.1:65554760-65554780	ZNF814	33.376	19.58/37.535/27.586	33.376	27.586	-0.26607	81.537	119.56	0.53179	0.29744	0.70256	0.59487	0.97577	FALSE
AC_000176.1:36817768-36817788	EPN3	33.376	25.063/28.151/27.586	33.376	27.586	-0.26607	3.344	119.56	0.53179	0.29744	0.70256	0.59487	0.97577	FALSE
AC_000182.1:38515040-38515060	CCZ1	33.376	30.545/22.521/27.586	33.376	27.586	-0.26607	17.207	119.56	0.53179	0.29744	0.70256	0.59487	0.97577	FALSE
AC_000172.1:85017131-85017151	B3GAT1	33.376	25.846/33.782/27.586	33.376	27.586	-0.26607	20.704	119.56	0.53179	0.29744	0.70256	0.59487	0.97577	FALSE
AC_000168.1:102751138-102751157	DDX31	33.376	25.063/38.473/27.586	33.376	27.586	-0.26607	62.447	119.56	0.53179	0.29744	0.70256	0.59487	0.97577	FALSE
AC_000175.1:18785360-18785379	ADCY7	33.376	38.377/18.768/27.586	33.376	27.586	-0.26607	97.109	119.56	0.53179	0.29744	0.70256	0.59487	0.97577	FALSE
nc_guide252379	nc_guide252379	33.376	11.748/35.658/27.586	33.376	27.586	-0.26607	158	119.56	0.53179	0.29744	0.70256	0.59487	0.97577	FALSE
AC_000159.1:93870377-93870396	PARD3B	33.376	27.412/42.227/27.586	33.376	27.586	-0.26607	107.19	119.56	0.53179	0.29744	0.70256	0.59487	0.97577	FALSE
AC_000187.1:89988309-89988328	LOC100336539	33.376	25.063/29.09/27.586	33.376	27.586	-0.26607	4.3143	119.56	0.53179	0.29744	0.70256	0.59487	0.97577	FALSE
AC_000167.1:62872908-62872927	SEMA6D	33.376	50.126/27.213/27.586	33.376	27.586	-0.26607	254.08	119.56	0.53179	0.29744	0.70256	0.59487	0.97577	FALSE
AC_000182.1:1355181-1355200	SPSB3	43.389	36.028/36.597/59.529	43.389	36.597	-0.23959	263.1	163.66	0.53163	0.29749	0.70251	0.59498	0.97577	FALSE
AC_000160.1:46866226-46866245	PTBP2	43.389	51.692/36.597/23.231	43.389	36.597	-0.23959	203.26	163.66	0.53163	0.29749	0.70251	0.59498	0.97577	FALSE
AC_000162.1:31048951-31048971	FKBP11	133.5	85.37/120.11/120.51	133.5	120.11	-0.15131	603.58	635.01	0.53144	0.29756	0.70244	0.59512	0.97577	FALSE
AC_000161.1:48788997-48789016	GPR22	133.5	124.53/120.11/100.18	133.5	120.11	-0.15131	208.36	635.01	0.53144	0.29756	0.70244	0.59512	0.97577	FALSE
AC_000177.1:65498737-65498756	C20H5orf49	417.2	385.34/390.36/442.84	417.2	390.36	-0.095681	1389.2	2550	0.53143	0.29756	0.70244	0.59512	0.97577	FALSE
AC_000158.1:118393738-118393757	ERICH6	125.72	138.63/160.46/137.93	125.72	138.63	0.13999	238.6	590.36	0.53142	0.70244	0.29756	0.59513	0.97577	TRUE
AC_000158.1:118097264-118097284	CLRN1	303.72	325.82/335/272.96	303.72	325.82	0.10099	1439	1728.7	0.53141	0.70243	0.29757	0.59514	0.97577	TRUE
AC_000160.1:16969079-16969098	S100A7	113.48	98.685/101.34/129.22	113.48	101.34	-0.16164	392.08	521.43	0.53137	0.29758	0.70242	0.59516	0.97577	FALSE
AC_000172.1:49056728-49056747	LOC787671	210.27	227.91/184.86/255.54	210.27	227.91	0.11573	1308.4	1103.4	0.53122	0.70237	0.29763	0.59527	0.97577	TRUE
nc_guide320841	nc_guide320841	25.588	30.545/32.843/30.49	25.588	30.545	0.24663	2.6417	87.079	0.5312	0.70145	0.29855	0.5971	0.97577	TRUE
AC_000162.1:31347981-31348000	LALBA	25.588	30.545/32.843/20.327	25.588	30.545	0.24663	54.848	87.079	0.5312	0.70145	0.29855	0.5971	0.97577	TRUE
AC_000166.1:61925448-61925468	PNRC1	25.588	30.545/30.966/26.135	25.588	30.545	0.24663	9.8158	87.079	0.5312	0.70145	0.29855	0.5971	0.97577	TRUE
AC_000187.1:53474447-53474466	LOC107131156	25.588	30.545/30.966/27.586	25.588	30.545	0.24663	4.4659	87.079	0.5312	0.70145	0.29855	0.5971	0.97577	TRUE
AC_000160.1:101590895-101590915	ZSWIM5	25.588	30.545/30.028/37.75	25.588	30.545	0.24663	26.087	87.079	0.5312	0.70145	0.29855	0.5971	0.97577	TRUE
AC_000159.1:136615191-136615211	FAM131C	25.588	30.545/25.336/39.202	25.588	30.545	0.24663	51.036	87.079	0.5312	0.70145	0.29855	0.5971	0.97577	TRUE
nc_guide123966	nc_guide123966	25.588	30.545/20.644/40.654	25.588	30.545	0.24663	100.11	87.079	0.5312	0.70145	0.29855	0.5971	0.97577	TRUE
AC_000164.1:97309419-97309438	ARSK	25.588	30.545/39.412/11.615	25.588	30.545	0.24663	218.48	87.079	0.5312	0.70145	0.29855	0.5971	0.97577	TRUE
AC_000159.1:121098278-121098297	LOC100847876	25.588	30.545/14.076/34.846	25.588	30.545	0.24663	144.87	87.079	0.5312	0.70145	0.29855	0.5971	0.97577	TRUE
AC_000187.1:137216201-137216221	LOC790500	25.588	30.545/36.597/23.231	25.588	30.545	0.24663	45.061	87.079	0.5312	0.70145	0.29855	0.5971	0.97577	TRUE
AC_000168.1:105744811-105744831	EXD3	25.588	30.545/30.966/23.231	25.588	30.545	0.24663	26.84	87.079	0.5312	0.70145	0.29855	0.5971	0.97577	TRUE
AC_000161.1:99236217-99236236	BPGM	25.588	30.545/39.412/23.231	25.588	30.545	0.24663	66.059	87.079	0.5312	0.70145	0.29855	0.5971	0.97577	TRUE
AC_000162.1:103149630-103149650	WC1.3	25.588	30.545/30.028/34.846	25.588	30.545	0.24663	9.3823	87.079	0.5312	0.70145	0.29855	0.5971	0.97577	TRUE
AC_000187.1:56801762-56801782	LOC107131176	25.588	30.545/30.028/33.394	25.588	30.545	0.24663	4.1919	87.079	0.5312	0.70145	0.29855	0.5971	0.97577	TRUE
AC_000164.1:90688073-90688093	MEF2C	25.588	30.545/38.473/14.519	25.588	30.545	0.24663	159.85	87.079	0.5312	0.70145	0.29855	0.5971	0.97577	TRUE
AC_000175.1:64892189-64892209	LOC107131470	25.588	30.545/36.597/26.135	25.588	30.545	0.24663	28.037	87.079	0.5312	0.70145	0.29855	0.5971	0.97577	TRUE
AC_000172.1:83102018-83102038	LOC515862	67.865	76.755/90.084/65.336	67.865	76.755	0.17517	154.03	280.17	0.53113	0.70233	0.29767	0.59535	0.97577	TRUE
AC_000176.1:54648414-54648434	TMC6	84.553	74.405/76.009/66.788	84.553	74.405	-0.18215	30.293	365.27	0.53096	0.29772	0.70228	0.59545	0.97577	FALSE
AC_000172.1:29840956-29840975	TREH	84.553	74.405/70.378/75.5	84.553	74.405	-0.18215	8.7073	365.27	0.53096	0.29772	0.70228	0.59545	0.97577	FALSE
AC_000177.1:4451690-4451709	DUSP1	127.94	140.98/114.48/149.55	127.94	140.98	0.13895	387.75	603.06	0.53087	0.70225	0.29775	0.59551	0.97577	TRUE
AC_000177.1:39337907-39337926	TTC23L	89.003	99.468/93.838/123.41	89.003	99.468	0.15869	302.54	388.62	0.53086	0.70224	0.29776	0.59551	0.97577	TRUE
AC_000175.1:7956464-7956484	BCO1	66.752	57.958/51.611/60.981	66.752	57.958	-0.20058	24.711	274.65	0.53072	0.29781	0.70219	0.59561	0.97577	FALSE
AC_000173.1:56537421-56537440	ANKRD45	105.69	126.1/117.3/113.25	105.69	117.3	0.14898	46.911	478.41	0.53063	0.70216	0.29784	0.59568	0.97577	TRUE
AC_000183.1:24720093-24720112	OBFC1	53.402	61.091/61.933/47.913	53.402	61.091	0.19072	87.174	209.98	0.53061	0.70212	0.29788	0.59576	0.97577	TRUE
AC_000182.1:775766-775785	LMF1	76.765	61.874/86.331/95.827	76.765	86.331	0.16737	344.16	325.05	0.53057	0.70214	0.29786	0.59572	0.97577	TRUE
AC_000159.1:120911592-120911611	LOC100125266	76.765	71.272/86.331/98.731	76.765	86.331	0.16737	190.26	325.05	0.53057	0.70214	0.29786	0.59572	0.97577	TRUE
AC_000168.1:44885788-44885807	SLC5A7	157.98	220.08/165.15/172.78	157.98	172.78	0.12841	1147.9	779.07	0.53019	0.70201	0.29799	0.59598	0.97577	TRUE
AC_000179.1:52220740-52220760	CATHL5	157.98	193.45/163.28/172.78	157.98	172.78	0.12841	258.86	779.07	0.53019	0.70201	0.29799	0.59598	0.97577	TRUE
AC_000182.1:33481314-33481333	GTF2IRD1	157.98	165.26/206.44/172.78	157.98	172.78	0.12841	594.92	779.07	0.53019	0.70201	0.29799	0.59598	0.97577	TRUE
AC_000162.1:59717717-59717737	LOC788438	47.839	48.559/30.966/40.654	47.839	40.654	-0.22959	78.17	183.99	0.53013	0.29801	0.70199	0.59602	0.97577	FALSE
AC_000162.1:100075870-100075890	LOC100335509	47.839	36.811/47.857/40.654	47.839	40.654	-0.22959	33.328	183.99	0.53013	0.29801	0.70199	0.59602	0.97577	FALSE
AC_000187.1:40069990-40070009	RENBP	47.839	34.461/45.042/40.654	47.839	40.654	-0.22959	28.802	183.99	0.53013	0.29801	0.70199	0.59602	0.97577	FALSE
AC_000163.1:118713238-118713257	SORCS2	47.839	54.042/39.412/40.654	47.839	40.654	-0.22959	90.389	183.99	0.53013	0.29801	0.70199	0.59602	0.97577	FALSE
AC_000177.1:41137645-41137665	SUB1	47.839	37.594/44.104/40.654	47.839	40.654	-0.22959	10.632	183.99	0.53013	0.29801	0.70199	0.59602	0.97577	FALSE
AC_000176.1:15801221-15801240	TMEM132E	47.839	42.293/39.412/40.654	47.839	40.654	-0.22959	2.1155	183.99	0.53013	0.29801	0.70199	0.59602	0.97577	FALSE
AC_000182.1:35075298-35075318	LOC521224	47.839	38.377/72.255/40.654	47.839	40.654	-0.22959	501.91	183.99	0.53013	0.29801	0.70199	0.59602	0.97577	FALSE
AC_000179.1:60288002-60288022	KBTBD12	47.839	34.461/46.919/40.654	47.839	40.654	-0.22959	38.799	183.99	0.53013	0.29801	0.70199	0.59602	0.97577	FALSE
AC_000176.1:40736983-40737002	ERBB2	77.877	80.671/43.165/68.24	77.877	68.24	-0.188	391.64	330.75	0.52993	0.29808	0.70192	0.59616	0.97577	FALSE
AC_000167.1:45443775-45443794	ZNF609	77.877	83.021/67.563/68.24	77.877	68.24	-0.188	109.46	330.75	0.52993	0.29808	0.70192	0.59616	0.97577	FALSE
AC_000160.1:121062377-121062396	LOC514637	77.877	65.007/90.084/68.24	77.877	68.24	-0.188	243.81	330.75	0.52993	0.29808	0.70192	0.59616	0.97577	FALSE
AC_000162.1:29886619-29886639	LIMA1	337.1	322.68/284.33/313.61	337.1	313.61	-0.10385	469.98	1963.9	0.52991	0.29809	0.70191	0.59618	0.97577	FALSE
AC_000161.1:104384458-104384478	KDM7A	58.964	46.21/58.179/50.817	58.964	50.817	-0.21067	37.716	236.55	0.52985	0.29811	0.70189	0.59622	0.97577	FALSE
AC_000166.1:38856785-38856804	WISP3	58.964	68.923/48.796/50.817	58.964	50.817	-0.21067	165.95	236.55	0.52985	0.29811	0.70189	0.59622	0.97577	FALSE
AC_000164.1:34111118-34111137	FAM170A	58.964	50.909/33.782/50.817	58.964	50.817	-0.21067	145.11	236.55	0.52985	0.29811	0.70189	0.59622	0.97577	FALSE
AC_000182.1:34555692-34555712	CCL26	58.964	61.874/45.98/50.817	58.964	50.817	-0.21067	72.821	236.55	0.52985	0.29811	0.70189	0.59622	0.97577	FALSE
AC_000173.1:50598530-50598549	TP73	58.964	62.657/45.98/50.817	58.964	50.817	-0.21067	81.787	236.55	0.52985	0.29811	0.70189	0.59622	0.97577	FALSE
AC_000182.1:3014668-3014688	TRAP1	270.35	249.84/220.52/272.96	270.35	249.84	-0.11334	697.2	1499.4	0.52945	0.29825	0.70175	0.5965	0.97577	FALSE
AC_000184.1:19183469-19183489	MICU3	91.228	101.82/129.5/87.115	91.228	101.82	0.15681	491.13	400.39	0.52923	0.70168	0.29832	0.59665	0.97577	TRUE
AC_000159.1:106719830-106719849	TNS1	91.228	101.82/94.776/123.41	91.228	101.82	0.15681	257.98	400.39	0.52923	0.70168	0.29832	0.59665	0.97577	TRUE
AC_000185.1:29078875-29078895	OIT3	268.12	245.93/247.73/256.99	268.12	247.73	-0.11367	44.486	1484.3	0.52922	0.29832	0.70168	0.59665	0.97577	FALSE
AC_000180.1:15907511-15907531	GUCA1A	122.38	105.73/139.82/135.03	122.38	135.03	0.14082	440.57	571.41	0.52919	0.70166	0.29834	0.59667	0.97577	TRUE
AC_000167.1:27143165-27143185	LOC784332	10.013	8.6153/7.507/4.3558	10.013	7.507	-0.37246	5.5794	28.682	0.52917	0.29834	0.70166	0.59669	0.97577	FALSE
AC_000178.1:46932026-46932045	MBIP	10.013	8.6153/7.507/5.8077	10.013	7.507	-0.37246	2.058	28.682	0.52917	0.29834	0.70166	0.59669	0.97577	FALSE
AC_000176.1:14224578-14224597	DDX52	10.013	5.4825/7.507/13.067	10.013	7.507	-0.37246	17.508	28.682	0.52917	0.29834	0.70166	0.59669	0.97577	FALSE
AC_000168.1:105869914-105869934	SLC34A3	10.013	16.447/7.507/5.8077	10.013	7.507	-0.37246	41.41	28.682	0.52917	0.29834	0.70166	0.59669	0.97577	FALSE
AC_000169.1:75386749-75386768	LOC100337292	10.013	9.3985/7.507/4.3558	10.013	7.507	-0.37246	6.7541	28.682	0.52917	0.29834	0.70166	0.59669	0.97577	FALSE
AC_000165.1:23176280-23176299	IFNB3	10.013	3.9161/7.507/10.163	10.013	7.507	-0.37246	9.9758	28.682	0.52917	0.29834	0.70166	0.59669	0.97577	FALSE
AC_000162.1:56044436-56044456	TSPAN31	10.013	10.965/7.507/4.3558	10.013	7.507	-0.37246	10.944	28.682	0.52917	0.29834	0.70166	0.59669	0.97577	FALSE
AC_000184.1:27624098-27624117	NRG1	10.013	7.8321/7.507/5.8077	10.013	7.507	-0.37246	1.4967	28.682	0.52917	0.29834	0.70166	0.59669	0.97577	FALSE
AC_000175.1:61208321-61208340	MGC139164	10.013	7.0489/7.507/18.875	10.013	7.507	-0.37246	64.72	28.682	0.52917	0.29834	0.70166	0.59669	0.97577	FALSE
AC_000167.1:86557809-86557828	RPS6KL1	10.013	3.9161/7.507/10.163	10.013	7.507	-0.37246	9.9758	28.682	0.52917	0.29834	0.70166	0.59669	0.97577	FALSE
AC_000186.1:35039233-35039252	HIST1H4D	10.013	10.182/7.507/5.8077	10.013	7.507	-0.37246	5.021	28.682	0.52917	0.29834	0.70166	0.59669	0.97577	FALSE
AC_000170.1:29964828-29964847	RPP38	10.013	6.2657/7.507/8.7115	10.013	7.507	-0.37246	1.4959	28.682	0.52917	0.29834	0.70166	0.59669	0.97577	FALSE
AC_000187.1:98958591-98958611	UBQLN2	10.013	5.4825/7.507/11.615	10.013	7.507	-0.37246	10.489	28.682	0.52917	0.29834	0.70166	0.59669	0.97577	FALSE
AC_000165.1:103361438-103361457	PTBP3	10.013	6.2657/7.507/13.067	10.013	7.507	-0.37246	16.229	28.682	0.52917	0.29834	0.70166	0.59669	0.97577	FALSE
AC_000162.1:32004377-32004397	LOC523258	10.013	6.2657/7.507/21.779	10.013	7.507	-0.37246	102.61	28.682	0.52917	0.29834	0.70166	0.59669	0.97577	FALSE
AC_000159.1:125095462-125095481	EPB41	10.013	3.9161/7.507/18.875	10.013	7.507	-0.37246	71.063	28.682	0.52917	0.29834	0.70166	0.59669	0.97577	FALSE
AC_000169.1:72728844-72728863	LOC100337108	10.013	18.014/7.507/5.8077	10.013	7.507	-0.37246	56.641	28.682	0.52917	0.29834	0.70166	0.59669	0.97577	FALSE
AC_000184.1:24753633-24753653	TNKS	10.013	4.6993/7.507/11.615	10.013	7.507	-0.37246	12.381	28.682	0.52917	0.29834	0.70166	0.59669	0.97577	FALSE
AC_000160.1:11643639-11643658	LOC513884	10.013	10.182/7.507/4.3558	10.013	7.507	-0.37246	8.5423	28.682	0.52917	0.29834	0.70166	0.59669	0.97577	FALSE
AC_000172.1:48117292-48117311	LOC517799	10.013	8.6153/7.507/4.3558	10.013	7.507	-0.37246	5.5794	28.682	0.52917	0.29834	0.70166	0.59669	0.97577	FALSE
AC_000184.1:37471642-37471662	HGSNAT	10.013	6.2657/7.507/26.135	10.013	7.507	-0.37246	174.26	28.682	0.52917	0.29834	0.70166	0.59669	0.97577	FALSE
AC_000177.1:53743957-53743977	CDH18	10.013	6.2657/7.507/10.163	10.013	7.507	-0.37246	4.2987	28.682	0.52917	0.29834	0.70166	0.59669	0.97577	FALSE
AC_000169.1:15966658-15966677	SIAH3	10.013	7.0489/7.507/14.519	10.013	7.507	-0.37246	24.69	28.682	0.52917	0.29834	0.70166	0.59669	0.97577	FALSE
AC_000164.1:12900867-12900886	C7H19orf57	10.013	5.4825/7.507/10.163	10.013	7.507	-0.37246	5.5777	28.682	0.52917	0.29834	0.70166	0.59669	0.97577	FALSE
AC_000162.1:56525941-56525960	STAC3	10.013	7.8321/7.507/2.9038	10.013	7.507	-0.37246	10.647	28.682	0.52917	0.29834	0.70166	0.59669	0.97577	FALSE
AC_000175.1:52551823-52551843	ZNF235	10.013	6.2657/7.507/10.163	10.013	7.507	-0.37246	4.2987	28.682	0.52917	0.29834	0.70166	0.59669	0.97577	FALSE
AC_000169.1:89530716-89530735	ARHGEF7	10.013	5.4825/7.507/8.7115	10.013	7.507	-0.37246	2.7748	28.682	0.52917	0.29834	0.70166	0.59669	0.97577	FALSE
AC_000162.1:49650136-49650155	C5H12orf56	10.013	10.182/7.507/5.8077	10.013	7.507	-0.37246	5.021	28.682	0.52917	0.29834	0.70166	0.59669	0.97577	FALSE
nc_guide218201	nc_guide218201	10.013	3.1328/7.507/10.163	10.013	7.507	-0.37246	13.095	28.682	0.52917	0.29834	0.70166	0.59669	0.97577	FALSE
AC_000165.1:98830824-98830843	LOC104969469	10.013	7.8321/7.507/7.2596	10.013	7.507	-0.37246	0.083454	28.682	0.52917	0.29834	0.70166	0.59669	0.97577	FALSE
AC_000160.1:79818700-79818720	MGC137454	10.013	5.4825/7.507/11.615	10.013	7.507	-0.37246	10.489	28.682	0.52917	0.29834	0.70166	0.59669	0.97577	FALSE
AC_000187.1:148325734-148325753	MGC151921	10.013	5.4825/7.507/10.163	10.013	7.507	-0.37246	5.5777	28.682	0.52917	0.29834	0.70166	0.59669	0.97577	FALSE
AC_000187.1:92587759-92587778	PAGE4	10.013	8.6153/7.507/7.2596	10.013	7.507	-0.37246	0.6448	28.682	0.52917	0.29834	0.70166	0.59669	0.97577	FALSE
AC_000164.1:16846806-16846825	KANK2	10.013	20.364/7.507/5.8077	10.013	7.507	-0.37246	84.089	28.682	0.52917	0.29834	0.70166	0.59669	0.97577	FALSE
AC_000187.1:10452547-10452567	LOC100847467	10.013	7.8321/7.507/1.4519	10.013	7.507	-0.37246	18.385	28.682	0.52917	0.29834	0.70166	0.59669	0.97577	FALSE
AC_000164.1:48524955-48524974	TIFAB	10.013	10.182/7.507/7.2596	10.013	7.507	-0.37246	3.6077	28.682	0.52917	0.29834	0.70166	0.59669	0.97577	FALSE
AC_000176.1:28473135-28473154	CTC1	10.013	2.3496/7.507/11.615	10.013	7.507	-0.37246	21.739	28.682	0.52917	0.29834	0.70166	0.59669	0.97577	FALSE
AC_000170.1:1404709-1404728	PLCB1	10.013	7.0489/7.507/15.971	10.013	7.507	-0.37246	35.926	28.682	0.52917	0.29834	0.70166	0.59669	0.97577	FALSE
AC_000162.1:27791308-27791328	LOC615451	10.013	10.182/7.507/4.3558	10.013	7.507	-0.37246	8.5423	28.682	0.52917	0.29834	0.70166	0.59669	0.97577	FALSE
AC_000172.1:43796419-43796439	IPO7	10.013	9.3985/7.507/2.9038	10.013	7.507	-0.37246	12.384	28.682	0.52917	0.29834	0.70166	0.59669	0.97577	FALSE
AC_000160.1:7072165-7072185	SH2D1B	10.013	4.6993/7.507/11.615	10.013	7.507	-0.37246	12.381	28.682	0.52917	0.29834	0.70166	0.59669	0.97577	FALSE
AC_000182.1:18393178-18393197	ACSM1	10.013	8.6153/7.507/5.8077	10.013	7.507	-0.37246	2.058	28.682	0.52917	0.29834	0.70166	0.59669	0.97577	FALSE
AC_000170.1:55512244-55512264	LSM14B	10.013	3.9161/7.507/10.163	10.013	7.507	-0.37246	9.9758	28.682	0.52917	0.29834	0.70166	0.59669	0.97577	FALSE
AC_000164.1:26187050-26187070	ISOC1	10.013	9.3985/7.507/2.9038	10.013	7.507	-0.37246	12.384	28.682	0.52917	0.29834	0.70166	0.59669	0.97577	FALSE
AC_000181.1:60542866-60542885	CDH20	10.013	2.3496/7.507/8.7115	10.013	7.507	-0.37246	14.025	28.682	0.52917	0.29834	0.70166	0.59669	0.97577	FALSE
AC_000160.1:108939543-108939563	SNIP1	10.013	7.8321/7.507/2.9038	10.013	7.507	-0.37246	10.647	28.682	0.52917	0.29834	0.70166	0.59669	0.97577	FALSE
AC_000186.1:46220591-46220611	TCIRG1	10.013	6.2657/7.507/8.7115	10.013	7.507	-0.37246	1.4959	28.682	0.52917	0.29834	0.70166	0.59669	0.97577	FALSE
AC_000171.1:17703330-17703350	FAM91A1	10.013	9.3985/7.507/4.3558	10.013	7.507	-0.37246	6.7541	28.682	0.52917	0.29834	0.70166	0.59669	0.97577	FALSE
AC_000182.1:21284832-21284851	SCNN1B	10.013	8.6153/7.507/2.9038	10.013	7.507	-0.37246	11.209	28.682	0.52917	0.29834	0.70166	0.59669	0.97577	FALSE
AC_000164.1:9495818-9495837	LOC504888	10.013	7.8321/7.507/5.8077	10.013	7.507	-0.37246	1.4967	28.682	0.52917	0.29834	0.70166	0.59669	0.97577	FALSE
AC_000173.1:35727905-35727925	MAP1LC3C	10.013	10.182/7.507/2.9038	10.013	7.507	-0.37246	14.172	28.682	0.52917	0.29834	0.70166	0.59669	0.97577	FALSE
AC_000180.1:39915788-39915807	STMND1	10.013	6.2657/7.507/21.779	10.013	7.507	-0.37246	102.61	28.682	0.52917	0.29834	0.70166	0.59669	0.97577	FALSE
AC_000174.1:73492369-73492389	GUCD1	10.013	11.748/7.507/1.4519	10.013	7.507	-0.37246	27.326	28.682	0.52917	0.29834	0.70166	0.59669	0.97577	FALSE
AC_000176.1:49067488-49067508	TEX2	10.013	11.748/7.507/4.3558	10.013	7.507	-0.37246	13.959	28.682	0.52917	0.29834	0.70166	0.59669	0.97577	FALSE
AC_000162.1:100396122-100396141	CLEC12A	10.013	10.182/7.507/5.8077	10.013	7.507	-0.37246	5.021	28.682	0.52917	0.29834	0.70166	0.59669	0.97577	FALSE
AC_000175.1:55286080-55286100	ELSPBP1	33.376	39.161/33.782/50.817	33.376	39.161	0.22438	82.405	119.56	0.52904	0.70127	0.29873	0.59746	0.97577	TRUE
AC_000183.1:18632734-18632753	ANKRD2	33.376	39.161/29.09/46.461	33.376	39.161	0.22438	77.363	119.56	0.52904	0.70127	0.29873	0.59746	0.97577	TRUE
AC_000166.1:53988171-53988190	FHL5	33.376	39.161/33.782/47.913	33.376	39.161	0.22438	52.773	119.56	0.52904	0.70127	0.29873	0.59746	0.97577	TRUE
AC_000174.1:29259415-29259434	SCLT1	33.376	39.161/16.891/50.817	33.376	39.161	0.22438	315.91	119.56	0.52904	0.70127	0.29873	0.59746	0.97577	TRUE
AC_000173.1:29699184-29699203	PYCR2	33.376	39.161/35.658/46.461	33.376	39.161	0.22438	32.784	119.56	0.52904	0.70127	0.29873	0.59746	0.97577	TRUE
AC_000167.1:36599219-36599239	CHAC1	33.376	39.161/46.919/27.586	33.376	39.161	0.22438	97.075	119.56	0.52904	0.70127	0.29873	0.59746	0.97577	TRUE
AC_000182.1:14383499-14383519	LOC107131819	33.376	39.161/39.412/13.067	33.376	39.161	0.22438	340.46	119.56	0.52904	0.70127	0.29873	0.59746	0.97577	TRUE
AC_000178.1:59717778-59717797	SERPINA12	33.376	39.161/30.966/39.202	33.376	39.161	0.22438	33.573	119.56	0.52904	0.70127	0.29873	0.59746	0.97577	TRUE
AC_000185.1:30822525-30822544	KAT6B	33.376	39.161/52.549/26.135	33.376	39.161	0.22438	174.46	119.56	0.52904	0.70127	0.29873	0.59746	0.97577	TRUE
AC_000164.1:43382847-43382867	LOC511141	17.801	20.364/26.275/21.779	17.801	21.779	0.27692	11.107	56.578	0.52889	0.69886	0.30114	0.60229	0.97577	TRUE
AC_000185.1:41948023-41948043	GLUD1	17.801	23.496/10.322/21.779	17.801	21.779	0.27692	67.103	56.578	0.52889	0.69886	0.30114	0.60229	0.97577	TRUE
AC_000159.1:107314033-107314052	PLCD4	17.801	32.112/10.322/21.779	17.801	21.779	0.27692	119.01	56.578	0.52889	0.69886	0.30114	0.60229	0.97577	TRUE
AC_000182.1:37330305-37330325	LOC101904538	17.801	18.797/34.72/21.779	17.801	21.779	0.27692	88.182	56.578	0.52889	0.69886	0.30114	0.60229	0.97577	TRUE
AC_000176.1:43473157-43473176	CNTD1	17.801	26.629/15.952/21.779	17.801	21.779	0.27692	28.737	56.578	0.52889	0.69886	0.30114	0.60229	0.97577	TRUE
AC_000162.1:110565659-110565679	CSNK1E	17.801	24.28/19.706/21.779	17.801	21.779	0.27692	5.2754	56.578	0.52889	0.69886	0.30114	0.60229	0.97577	TRUE
AC_000161.1:105938280-105938300	LOC615237	17.801	18.014/34.72/21.779	17.801	21.779	0.27692	90.824	56.578	0.52889	0.69886	0.30114	0.60229	0.97577	TRUE
AC_000167.1:85035900-85035919	PSEN1	17.801	18.014/25.336/21.779	17.801	21.779	0.27692	13.415	56.578	0.52889	0.69886	0.30114	0.60229	0.97577	TRUE
AC_000184.1:5132729-5132748	LOC783012	17.801	21.147/30.966/21.779	17.801	21.779	0.27692	42.406	56.578	0.52889	0.69886	0.30114	0.60229	0.97577	TRUE
AC_000175.1:61021253-61021272	ZNF331	17.801	19.58/23.459/21.779	17.801	21.779	0.27692	3.8289	56.578	0.52889	0.69886	0.30114	0.60229	0.97577	TRUE
AC_000176.1:39814789-39814808	SRCIN1	17.801	24.28/21.583/21.779	17.801	21.779	0.27692	3.1462	56.578	0.52889	0.69886	0.30114	0.60229	0.97577	TRUE
AC_000169.1:87680327-87680347	LOC107131142	17.801	20.364/27.213/21.779	17.801	21.779	0.27692	15.766	56.578	0.52889	0.69886	0.30114	0.60229	0.97577	TRUE
AC_000175.1:48406116-48406136	KCNK6	17.801	20.364/23.459/21.779	17.801	21.779	0.27692	2.4137	56.578	0.52889	0.69886	0.30114	0.60229	0.97577	TRUE
AC_000176.1:40392262-40392282	FBXL20	17.801	28.196/19.706/21.779	17.801	21.779	0.27692	22.736	56.578	0.52889	0.69886	0.30114	0.60229	0.97577	TRUE
AC_000162.1:100208079-100208099	GABARAPL1	17.801	26.629/21.583/21.779	17.801	21.779	0.27692	11.782	56.578	0.52889	0.69886	0.30114	0.60229	0.97577	TRUE
AC_000182.1:21463414-21463434	EARS2	17.801	27.412/12.199/21.779	17.801	21.779	0.27692	61.756	56.578	0.52889	0.69886	0.30114	0.60229	0.97577	TRUE
AC_000167.1:43273113-43273133	ATP5S	17.801	28.196/21.583/21.779	17.801	21.779	0.27692	20.607	56.578	0.52889	0.69886	0.30114	0.60229	0.97577	TRUE
AC_000163.1:62540398-62540417	SLC30A9	17.801	25.846/15.952/21.779	17.801	21.779	0.27692	25.245	56.578	0.52889	0.69886	0.30114	0.60229	0.97577	TRUE
AC_000160.1:11538464-11538483	LOC515418	17.801	24.28/18.768/21.779	17.801	21.779	0.27692	7.6608	56.578	0.52889	0.69886	0.30114	0.60229	0.97577	TRUE
AC_000158.1:35729860-35729879	LOC100335242	17.801	17.231/30.028/21.779	17.801	21.779	0.27692	44.368	56.578	0.52889	0.69886	0.30114	0.60229	0.97577	TRUE
AC_000158.1:69954680-69954700	MUC13	17.801	25.063/17.829/21.779	17.801	21.779	0.27692	13.192	56.578	0.52889	0.69886	0.30114	0.60229	0.97577	TRUE
AC_000174.1:70290361-70290381	CHEK2	17.801	39.161/20.644/21.779	17.801	21.779	0.27692	151.71	56.578	0.52889	0.69886	0.30114	0.60229	0.97577	TRUE
AC_000174.1:3919032-3919051	RNF175	17.801	22.713/19.706/21.779	17.801	21.779	0.27692	2.585	56.578	0.52889	0.69886	0.30114	0.60229	0.97577	TRUE
AC_000187.1:12159068-12159087	LOC539271	17.801	20.364/26.275/21.779	17.801	21.779	0.27692	11.107	56.578	0.52889	0.69886	0.30114	0.60229	0.97577	TRUE
AC_000176.1:40000828-40000848	PIP4K2B	17.801	21.93/21.583/21.779	17.801	21.779	0.27692	0.030658	56.578	0.52889	0.69886	0.30114	0.60229	0.97577	TRUE
AC_000170.1:10490325-10490344	KIF16B	17.801	30.545/20.644/21.779	17.801	21.779	0.27692	39.069	56.578	0.52889	0.69886	0.30114	0.60229	0.97577	TRUE
AC_000183.1:10977185-10977205	CH25H	17.801	29.762/21.583/21.779	17.801	21.779	0.27692	31.885	56.578	0.52889	0.69886	0.30114	0.60229	0.97577	TRUE
AC_000182.1:29985628-29985648	LOC104975886	17.801	19.58/23.459/21.779	17.801	21.779	0.27692	3.8289	56.578	0.52889	0.69886	0.30114	0.60229	0.97577	TRUE
AC_000186.1:51096736-51096755	HRAS	17.801	16.447/25.336/21.779	17.801	21.779	0.27692	20.539	56.578	0.52889	0.69886	0.30114	0.60229	0.97577	TRUE
AC_000182.1:2993415-2993434	DNASE1	17.801	32.112/15.014/21.779	17.801	21.779	0.27692	76.266	56.578	0.52889	0.69886	0.30114	0.60229	0.97577	TRUE
AC_000180.1:34484872-34484891	PRP6	17.801	12.531/22.521/21.779	17.801	21.779	0.27692	43.033	56.578	0.52889	0.69886	0.30114	0.60229	0.97577	TRUE
AC_000186.1:43151818-43151837	TRPT1	17.801	14.881/28.151/21.779	17.801	21.779	0.27692	44.094	56.578	0.52889	0.69886	0.30114	0.60229	0.97577	TRUE
nc_guide150973	nc_guide150973	17.801	15.664/25.336/21.779	17.801	21.779	0.27692	25.021	56.578	0.52889	0.69886	0.30114	0.60229	0.97577	TRUE
AC_000183.1:14957412-14957431	PDE6C	17.801	19.58/41.289/21.779	17.801	21.779	0.27692	192.73	56.578	0.52889	0.69886	0.30114	0.60229	0.97577	TRUE
AC_000164.1:54727871-54727891	RNF14	17.801	23.496/20.644/21.779	17.801	21.779	0.27692	2.1186	56.578	0.52889	0.69886	0.30114	0.60229	0.97577	TRUE
AC_000159.1:128266551-128266571	TMEM50A	17.801	10.965/24.398/21.779	17.801	21.779	0.27692	61.899	56.578	0.52889	0.69886	0.30114	0.60229	0.97577	TRUE
AC_000158.1:22469543-22469563	RBM11	17.801	15.664/24.398/21.779	17.801	21.779	0.27692	22.123	56.578	0.52889	0.69886	0.30114	0.60229	0.97577	TRUE
AC_000173.1:55611518-55611537	LRRC38	17.801	34.461/21.583/21.779	17.801	21.779	0.27692	80.443	56.578	0.52889	0.69886	0.30114	0.60229	0.97577	TRUE
AC_000159.1:62336491-62336510	ZRANB3	17.801	26.629/20.644/21.779	17.801	21.779	0.27692	12.407	56.578	0.52889	0.69886	0.30114	0.60229	0.97577	TRUE
AC_000165.1:80580297-80580317	NAA35	17.801	29.762/18.768/21.779	17.801	21.779	0.27692	36.4	56.578	0.52889	0.69886	0.30114	0.60229	0.97577	TRUE
AC_000159.1:122690077-122690097	TINAGL1	17.801	21.93/19.706/21.779	17.801	21.779	0.27692	2.1599	56.578	0.52889	0.69886	0.30114	0.60229	0.97577	TRUE
AC_000186.1:27693615-27693635	OR8D2	17.801	24.28/15.014/21.779	17.801	21.779	0.27692	26.008	56.578	0.52889	0.69886	0.30114	0.60229	0.97577	TRUE
AC_000187.1:48002591-48002610	RPA4	17.801	17.231/35.658/21.779	17.801	21.779	0.27692	106.66	56.578	0.52889	0.69886	0.30114	0.60229	0.97577	TRUE
AC_000161.1:119161978-119161998	MNX1	17.801	18.014/29.09/21.779	17.801	21.779	0.27692	33.812	56.578	0.52889	0.69886	0.30114	0.60229	0.97577	TRUE
AC_000182.1:36070635-36070654	LOC101902485	17.801	20.364/23.459/21.779	17.801	21.779	0.27692	2.4137	56.578	0.52889	0.69886	0.30114	0.60229	0.97577	TRUE
AC_000178.1:27923237-27923257	FAN1	17.801	18.014/30.028/21.779	17.801	21.779	0.27692	41.112	56.578	0.52889	0.69886	0.30114	0.60229	0.97577	TRUE
AC_000172.1:55961844-55961863	DGAT2	17.801	19.58/30.028/21.779	17.801	21.779	0.27692	36.442	56.578	0.52889	0.69886	0.30114	0.60229	0.97577	TRUE
AC_000173.1:77079917-77079937	LOC107133266	17.801	21.147/39.412/21.779	17.801	21.779	0.27692	155.66	56.578	0.52889	0.69886	0.30114	0.60229	0.97577	TRUE
AC_000171.1:2802217-2802237	LY6D	55.627	47.776/54.426/42.106	55.627	47.776	-0.21531	38.186	220.54	0.52884	0.29846	0.70154	0.59692	0.97577	FALSE
AC_000164.1:18002583-18002602	CCL25	55.627	47.776/78.824/43.558	55.627	47.776	-0.21531	490.88	220.54	0.52884	0.29846	0.70154	0.59692	0.97577	FALSE
AC_000187.1:48002680-48002699	RPA4	55.627	47.776/45.98/63.885	55.627	47.776	-0.21531	131.35	220.54	0.52884	0.29846	0.70154	0.59692	0.97577	FALSE
AC_000167.1:26005802-26005822	OR5AU1	55.627	47.776/46.919/79.856	55.627	47.776	-0.21531	514.92	220.54	0.52884	0.29846	0.70154	0.59692	0.97577	FALSE
AC_000158.1:56749144-56749164	CD96	55.627	47.776/51.611/46.461	55.627	47.776	-0.21531	8.2166	220.54	0.52884	0.29846	0.70154	0.59692	0.97577	FALSE
AC_000173.1:53156871-53156890	LOC515551	56.739	48.559/48.796/52.269	56.739	48.796	-0.21354	6.0608	225.85	0.52874	0.29849	0.70151	0.59699	0.97577	FALSE
AC_000176.1:36610747-36610767	LOC512899	56.739	46.21/48.796/53.721	56.739	48.796	-0.21354	15.474	225.85	0.52874	0.29849	0.70151	0.59699	0.97577	FALSE
AC_000162.1:111423391-111423411	MGAT3	140.18	146.46/169.85/153.9	140.18	153.9	0.13384	154.78	673.76	0.52873	0.7015	0.2985	0.59699	0.97577	TRUE
AC_000179.1:51444099-51444118	LOC530599	141.29	155.08/168.91/123.41	141.29	155.08	0.1334	596.92	680.26	0.5285	0.70142	0.29858	0.59715	0.97577	TRUE
AC_000160.1:17884521-17884541	IVL	32.264	26.629/25.336/30.49	32.264	26.629	-0.26775	8.2901	114.81	0.52846	0.29859	0.70141	0.59718	0.97577	FALSE
AC_000187.1:84172271-84172290	LOC100336896	32.264	26.629/25.336/29.038	32.264	26.629	-0.26775	3.7381	114.81	0.52846	0.29859	0.70141	0.59718	0.97577	FALSE
AC_000173.1:62534286-62534305	TOR1AIP1	32.264	26.629/20.644/34.846	32.264	26.629	-0.26775	51.668	114.81	0.52846	0.29859	0.70141	0.59718	0.97577	FALSE
AC_000168.1:101703245-101703264	LOC784457	32.264	26.629/45.042/20.327	32.264	26.629	-0.26775	189.38	114.81	0.52846	0.29859	0.70141	0.59718	0.97577	FALSE
AC_000162.1:69838035-69838055	NUAK1	32.264	26.629/19.706/27.586	32.264	26.629	-0.26775	24.424	114.81	0.52846	0.29859	0.70141	0.59718	0.97577	FALSE
AC_000175.1:57621551-57621571	LOC100140550	32.264	26.629/34.72/23.231	32.264	26.629	-0.26775	38.505	114.81	0.52846	0.29859	0.70141	0.59718	0.97577	FALSE
AC_000164.1:10177070-10177090	LOC513101	32.264	26.629/26.275/39.202	32.264	26.629	-0.26775	79.099	114.81	0.52846	0.29859	0.70141	0.59718	0.97577	FALSE
AC_000159.1:46725756-46725776	LYPD6	32.264	26.629/25.336/34.846	32.264	26.629	-0.26775	34.595	114.81	0.52846	0.29859	0.70141	0.59718	0.97577	FALSE
AC_000186.1:27770773-27770793	LOC787625	32.264	26.629/25.336/37.75	32.264	26.629	-0.26775	62.671	114.81	0.52846	0.29859	0.70141	0.59718	0.97577	FALSE
AC_000179.1:60019032-60019052	GATA2	32.264	26.629/35.658/26.135	32.264	26.629	-0.26775	40.885	114.81	0.52846	0.29859	0.70141	0.59718	0.97577	FALSE
AC_000159.1:127524547-127524566	ZNF593	32.264	26.629/28.151/23.231	32.264	26.629	-0.26775	6.9332	114.81	0.52846	0.29859	0.70141	0.59718	0.97577	FALSE
AC_000179.1:50608734-50608754	LOC107131174	32.264	26.629/35.658/23.231	32.264	26.629	-0.26775	46.537	114.81	0.52846	0.29859	0.70141	0.59718	0.97577	FALSE
AC_000181.1:59250746-59250766	PMAIP1	32.264	26.629/26.275/29.038	32.264	26.629	-0.26775	2.965	114.81	0.52846	0.29859	0.70141	0.59718	0.97577	FALSE
AC_000160.1:81644852-81644872	UBE2U	229.18	210.68/237.41/146.64	229.18	210.68	-0.12086	2407.7	1225.6	0.52839	0.29861	0.70139	0.59723	0.97577	FALSE
AC_000182.1:388031-388051	DECR2	174.67	158.99/160.46/153.9	174.67	158.99	-0.13485	14.027	880.27	0.52835	0.29863	0.70137	0.59726	0.97577	FALSE
AC_000172.1:83054153-83054172	LOC782698	70.09	79.104/62.871/84.211	70.09	79.104	0.17224	144.8	291.28	0.5282	0.70131	0.29869	0.59737	0.97577	TRUE
AC_000173.1:4595463-4595483	FCMR	23.363	30.545/18.768/13.067	23.363	18.768	-0.30157	85.604	78.143	0.52817	0.29869	0.70131	0.59738	0.97577	FALSE
AC_000173.1:75430275-75430294	TRAF3IP3	23.363	13.315/18.768/20.327	23.363	18.768	-0.30157	16.083	78.143	0.52817	0.29869	0.70131	0.59738	0.97577	FALSE
AC_000160.1:33167636-33167655	SLC16A4	23.363	16.447/18.768/21.779	23.363	18.768	-0.30157	7.2253	78.143	0.52817	0.29869	0.70131	0.59738	0.97577	FALSE
AC_000159.1:90708165-90708185	ALS2	23.363	16.447/18.768/24.683	23.363	18.768	-0.30157	20.186	78.143	0.52817	0.29869	0.70131	0.59738	0.97577	FALSE
AC_000182.1:41990816-41990835	INTS1	23.363	14.098/18.768/20.327	23.363	18.768	-0.30157	12.119	78.143	0.52817	0.29869	0.70131	0.59738	0.97577	FALSE
AC_000164.1:13730105-13730124	RAD23A	23.363	21.93/18.768/17.423	23.363	18.768	-0.30157	5.9042	78.143	0.52817	0.29869	0.70131	0.59738	0.97577	FALSE
AC_000171.1:24727071-24727091	TMEM68	23.363	10.182/18.768/18.875	23.363	18.768	-0.30157	36.864	78.143	0.52817	0.29869	0.70131	0.59738	0.97577	FALSE
AC_000186.1:26908745-26908764	LOC781804	23.363	11.748/18.768/21.779	23.363	18.768	-0.30157	29.17	78.143	0.52817	0.29869	0.70131	0.59738	0.97577	FALSE
AC_000170.1:24655449-24655469	OTUD1	23.363	32.895/18.768/14.519	23.363	18.768	-0.30157	108.82	78.143	0.52817	0.29869	0.70131	0.59738	0.97577	FALSE
AC_000160.1:11995633-11995653	CD1A	23.363	20.364/18.768/7.2596	23.363	18.768	-0.30157	67.49	78.143	0.52817	0.29869	0.70131	0.59738	0.97577	FALSE
AC_000166.1:24246558-24246578	ECHDC1	23.363	24.28/18.768/13.067	23.363	18.768	-0.30157	31.438	78.143	0.52817	0.29869	0.70131	0.59738	0.97577	FALSE
AC_000179.1:15448060-15448079	KLHL40	23.363	25.846/18.768/15.971	23.363	18.768	-0.30157	28.962	78.143	0.52817	0.29869	0.70131	0.59738	0.97577	FALSE
AC_000169.1:14136926-14136945	LACC1	23.363	19.58/18.768/13.067	23.363	18.768	-0.30157	16.577	78.143	0.52817	0.29869	0.70131	0.59738	0.97577	FALSE
AC_000185.1:44124598-44124618	SLC18A3	23.363	21.147/18.768/14.519	23.363	18.768	-0.30157	11.854	78.143	0.52817	0.29869	0.70131	0.59738	0.97577	FALSE
AC_000165.1:17031190-17031210	LOC100335177	23.363	17.231/18.768/26.135	23.363	18.768	-0.30157	28.318	78.143	0.52817	0.29869	0.70131	0.59738	0.97577	FALSE
AC_000173.1:36002283-36002302	KMO	23.363	16.447/18.768/21.779	23.363	18.768	-0.30157	7.2253	78.143	0.52817	0.29869	0.70131	0.59738	0.97577	FALSE
AC_000169.1:88928814-88928834	COL4A1	23.363	34.461/18.768/15.971	23.363	18.768	-0.30157	127.06	78.143	0.52817	0.29869	0.70131	0.59738	0.97577	FALSE
AC_000176.1:57276607-57276627	SLC9A3R1	23.363	14.881/18.768/27.586	23.363	18.768	-0.30157	46.439	78.143	0.52817	0.29869	0.70131	0.59738	0.97577	FALSE
AC_000158.1:146093037-146093056	LOC783329	23.363	9.3985/18.768/20.327	23.363	18.768	-0.30157	45.105	78.143	0.52817	0.29869	0.70131	0.59738	0.97577	FALSE
AC_000185.1:36149779-36149798	SH2D4B	23.363	30.545/18.768/17.423	23.363	18.768	-0.30157	70.262	78.143	0.52817	0.29869	0.70131	0.59738	0.97577	FALSE
AC_000187.1:84042528-84042548	LOC100847545	23.363	16.447/18.768/23.231	23.363	18.768	-0.30157	12.651	78.143	0.52817	0.29869	0.70131	0.59738	0.97577	FALSE
nc_guide121707	nc_guide121707	23.363	21.147/18.768/14.519	23.363	18.768	-0.30157	11.854	78.143	0.52817	0.29869	0.70131	0.59738	0.97577	FALSE
AC_000175.1:63771222-63771242	LOC100140659	66.752	101.82/75.07/75.5	66.752	75.5	0.17519	346.4	274.65	0.52785	0.70119	0.29881	0.59762	0.97577	TRUE
AC_000175.1:57589200-57589220	LOC618463	68.977	42.293/60.056/60.981	68.977	60.056	-0.19675	158.18	285.72	0.52782	0.29881	0.70119	0.59762	0.97577	FALSE
AC_000160.1:105828787-105828807	CTPS1	68.977	70.489/60.056/36.298	68.977	60.056	-0.19675	336.65	285.72	0.52782	0.29881	0.70119	0.59762	0.97577	FALSE
nc_guide109300	nc_guide109300	68.977	64.223/60.056/55.173	68.977	60.056	-0.19675	20.606	285.72	0.52782	0.29881	0.70119	0.59762	0.97577	FALSE
AC_000168.1:2940988-2941007	ACTR1B	164.66	213.82/148.26/149.55	164.66	149.55	-0.13796	2066.1	819.28	0.5278	0.29882	0.70118	0.59764	0.97577	FALSE
AC_000172.1:15666450-15666469	LOC524768	85.665	75.188/108.85/75.5	85.665	75.5	-0.17999	556.22	371.08	0.52771	0.29885	0.70115	0.5977	0.97577	FALSE
AC_000168.1:59751238-59751258	C11H2orf74	85.665	79.104/73.193/75.5	85.665	75.5	-0.17999	9.1564	371.08	0.52771	0.29885	0.70115	0.5977	0.97577	FALSE
AC_000175.1:48649983-48650003	EIF3K	150.19	164.47/161.4/165.52	150.19	164.47	0.13023	5.2696	732.65	0.52766	0.70113	0.29887	0.59774	0.97577	TRUE
AC_000160.1:4956-4975	LOC787668	171.33	155.86/145.45/191.65	171.33	155.86	-0.13571	694.81	859.85	0.52761	0.29889	0.70111	0.59777	0.97577	FALSE
AC_000176.1:28565669-28565688	ODF4	85.665	112.78/80.7/95.827	85.665	95.827	0.15995	258.15	371.08	0.5275	0.70108	0.29892	0.59785	0.97577	TRUE
AC_000176.1:51505048-51505068	ASPSCR1	20.026	24.28/29.09/20.327	20.026	24.28	0.26582	19.38	65.062	0.52739	0.69908	0.30092	0.60185	0.97577	TRUE
AC_000173.1:36965462-36965482	XCL2	20.026	24.28/23.459/26.135	20.026	24.28	0.26582	2.0568	65.062	0.52739	0.69908	0.30092	0.60185	0.97577	TRUE
AC_000184.1:6002685-6002704	LOC100296035	20.026	24.28/28.151/23.231	20.026	24.28	0.26582	8.0451	65.062	0.52739	0.69908	0.30092	0.60185	0.97577	TRUE
AC_000176.1:19874683-19874703	LOC783508	20.026	24.28/17.829/24.683	20.026	24.28	0.26582	20.885	65.062	0.52739	0.69908	0.30092	0.60185	0.97577	TRUE
AC_000160.1:4278484-4278504	PBX1	20.026	24.28/19.706/27.586	20.026	24.28	0.26582	15.927	65.062	0.52739	0.69908	0.30092	0.60185	0.97577	TRUE
AC_000160.1:113464495-113464515	INPP5D	20.026	24.28/17.829/24.683	20.026	24.28	0.26582	20.885	65.062	0.52739	0.69908	0.30092	0.60185	0.97577	TRUE
AC_000160.1:100401359-100401379	LOC107132337	20.026	24.28/17.829/27.586	20.026	24.28	0.26582	26.272	65.062	0.52739	0.69908	0.30092	0.60185	0.97577	TRUE
AC_000166.1:68971548-68971567	TMEM244	20.026	24.28/10.322/24.683	20.026	24.28	0.26582	97.486	65.062	0.52739	0.69908	0.30092	0.60185	0.97577	TRUE
AC_000174.1:55683696-55683716	PSMD9	20.026	24.28/14.076/33.394	20.026	24.28	0.26582	93.598	65.062	0.52739	0.69908	0.30092	0.60185	0.97577	TRUE
AC_000175.1:55749111-55749131	NTN5	20.026	24.28/22.521/27.586	20.026	24.28	0.26582	7.0141	65.062	0.52739	0.69908	0.30092	0.60185	0.97577	TRUE
AC_000178.1:31532097-31532116	CHRNB4	20.026	24.28/39.412/17.423	20.026	24.28	0.26582	138	65.062	0.52739	0.69908	0.30092	0.60185	0.97577	TRUE
AC_000175.1:56084158-56084177	LIN7B	20.026	24.28/20.644/24.683	20.026	24.28	0.26582	6.6889	65.062	0.52739	0.69908	0.30092	0.60185	0.97577	TRUE
AC_000177.1:64187174-64187194	SEMA5A	20.026	24.28/23.459/29.038	20.026	24.28	0.26582	11.66	65.062	0.52739	0.69908	0.30092	0.60185	0.97577	TRUE
AC_000181.1:25403158-25403178	RNF138	20.026	24.28/24.398/20.327	20.026	24.28	0.26582	7.8189	65.062	0.52739	0.69908	0.30092	0.60185	0.97577	TRUE
AC_000161.1:44602026-44602046	ARMC10	20.026	24.28/29.09/20.327	20.026	24.28	0.26582	19.38	65.062	0.52739	0.69908	0.30092	0.60185	0.97577	TRUE
AC_000180.1:31372931-31372951	BTN2A1	20.026	24.28/13.137/47.913	20.026	24.28	0.26582	341.35	65.062	0.52739	0.69908	0.30092	0.60185	0.97577	TRUE
AC_000176.1:20793952-20793972	ERAL1	20.026	24.28/19.706/24.683	20.026	24.28	0.26582	10.54	65.062	0.52739	0.69908	0.30092	0.60185	0.97577	TRUE
AC_000187.1:73225415-73225434	POU3F4	20.026	24.28/16.891/31.942	20.026	24.28	0.26582	56.656	65.062	0.52739	0.69908	0.30092	0.60185	0.97577	TRUE
AC_000165.1:69807313-69807332	XPO7	20.026	24.28/24.398/21.779	20.026	24.28	0.26582	3.1339	65.062	0.52739	0.69908	0.30092	0.60185	0.97577	TRUE
AC_000185.1:12902325-12902344	ZNF33B	20.026	24.28/21.583/29.038	20.026	24.28	0.26582	14.96	65.062	0.52739	0.69908	0.30092	0.60185	0.97577	TRUE
AC_000181.1:61088144-61088163	KIAA1468	20.026	24.28/24.398/20.327	20.026	24.28	0.26582	7.8189	65.062	0.52739	0.69908	0.30092	0.60185	0.97577	TRUE
AC_000164.1:45028360-45028380	PLPPR3	70.09	61.091/74.132/47.913	70.09	61.091	-0.19527	171.86	291.28	0.52733	0.29898	0.70102	0.59797	0.97577	FALSE
AC_000163.1:105926967-105926987	CYTL1	250.32	177.79/230.84/251.18	250.32	230.84	-0.11639	1614.1	1364.9	0.52727	0.299	0.701	0.59801	0.97577	FALSE
AC_000177.1:70187778-70187797	IRX2	161.32	176.22/182.98/164.07	161.32	176.22	0.12675	96.734	799.13	0.52727	0.701	0.299	0.59801	0.97577	TRUE
AC_000164.1:74123127-74123147	PTTG1	132.39	122.18/119.17/113.25	132.39	119.17	-0.15055	22.069	628.6	0.5272	0.29903	0.70097	0.59806	0.97577	FALSE
AC_000171.1:9621798-9621818	TMEM71	109.03	79.888/130.43/97.279	109.03	97.279	-0.16293	700.87	496.77	0.52717	0.29904	0.70096	0.59808	0.97577	FALSE
AC_000186.1:44502835-44502854	RELA	109.03	84.587/115.42/97.279	109.03	97.279	-0.16293	245.1	496.77	0.52717	0.29904	0.70096	0.59808	0.97577	FALSE
AC_000180.1:6580212-6580232	LRRC1	109.03	79.104/102.28/97.279	109.03	97.279	-0.16293	177.67	496.77	0.52717	0.29904	0.70096	0.59808	0.97577	FALSE
AC_000167.1:23794919-23794938	LOC107132832	109.03	83.804/99.468/97.279	109.03	97.279	-0.16293	93.184	496.77	0.52717	0.29904	0.70096	0.59808	0.97577	FALSE
AC_000182.1:987913-987933	LOC786948	110.14	124.53/111.67/121.96	110.14	121.96	0.14581	56.29	502.91	0.52709	0.70093	0.29907	0.59813	0.97577	TRUE
AC_000176.1:62845069-62845088	AXIN2	68.977	65.79/77.885/79.856	68.977	77.885	0.17287	75.091	285.72	0.52701	0.7009	0.2991	0.5982	0.97577	TRUE
AC_000167.1:58689951-58689970	TMOD2	68.977	78.321/77.885/75.5	68.977	77.885	0.17287	2.94	285.72	0.52701	0.7009	0.2991	0.5982	0.97577	TRUE
AC_000162.1:58758677-58758697	LOC100140428	112.37	122.18/100.41/95.827	112.37	100.41	-0.16084	247.56	515.25	0.52688	0.29914	0.70086	0.59828	0.97577	FALSE
AC_000177.1:56747595-56747615	FAM134B	93.453	80.671/83.516/82.759	93.453	82.759	-0.17334	2.467	412.23	0.52668	0.29921	0.70079	0.59841	0.97577	FALSE
AC_000175.1:65871649-65871669	ZNF584	93.453	80.671/85.392/82.759	93.453	82.759	-0.17334	5.6469	412.23	0.52668	0.29921	0.70079	0.59841	0.97577	FALSE
AC_000160.1:16525738-16525757	CREB3L4	93.453	72.056/91.961/82.759	93.453	82.759	-0.17334	99.62	412.23	0.52668	0.29921	0.70079	0.59841	0.97577	FALSE
AC_000161.1:69340811-69340831	HOXA7	43.389	50.126/58.179/36.298	43.389	50.126	0.20385	128.03	163.66	0.5266	0.70066	0.29934	0.59868	0.97577	TRUE
AC_000178.1:20086679-20086698	LOC522763	43.389	50.126/47.857/52.269	43.389	50.126	0.20385	4.8702	163.66	0.5266	0.70066	0.29934	0.59868	0.97577	TRUE
AC_000161.1:76912236-76912256	ADCY1	43.389	50.126/64.748/27.586	43.389	50.126	0.20385	360.91	163.66	0.5266	0.70066	0.29934	0.59868	0.97577	TRUE
AC_000187.1:79575610-79575630	MAGT1	43.389	50.126/41.289/50.817	43.389	50.126	0.20385	39.286	163.66	0.5266	0.70066	0.29934	0.59868	0.97577	TRUE
AC_000167.1:59248396-59248415	CYP19A1	43.389	50.126/49.734/50.817	43.389	50.126	0.20385	0.31587	163.66	0.5266	0.70066	0.29934	0.59868	0.97577	TRUE
AC_000178.1:34728940-34728959	CYP11A1	101.24	87.72/91.961/90.019	101.24	90.019	-0.16773	4.5287	454.14	0.52657	0.29924	0.70076	0.59849	0.97577	FALSE
AC_000160.1:84712002-84712022	LOC101906939	101.24	93.202/87.269/90.019	101.24	90.019	-0.16773	8.8477	454.14	0.52657	0.29924	0.70076	0.59849	0.97577	FALSE
AC_000161.1:115930890-115930910	ACTR3B	97.903	100.25/128.56/108.89	97.903	108.89	0.15203	230.68	436.09	0.52632	0.70067	0.29933	0.59867	0.97577	TRUE
AC_000164.1:798095-798115	GFPT2	42.276	40.727/35.658/24.683	42.276	35.658	-0.23944	73.079	158.64	0.52623	0.29937	0.70063	0.59873	0.97577	FALSE
nc_guide60070	nc_guide60070	42.276	36.028/35.658/31.942	42.276	35.658	-0.23944	6.9728	158.64	0.52623	0.29937	0.70063	0.59873	0.97577	FALSE
AC_000168.1:19574901-19574920	GPATCH11	42.276	36.811/35.658/27.586	42.276	35.658	-0.23944	33.241	158.64	0.52623	0.29937	0.70063	0.59873	0.97577	FALSE
AC_000177.1:5513909-5513929	CPEB4	42.276	32.895/35.658/40.654	42.276	35.658	-0.23944	16.296	158.64	0.52623	0.29937	0.70063	0.59873	0.97577	FALSE
AC_000178.1:7670460-7670479	TTC23	42.276	52.475/35.658/33.394	42.276	35.658	-0.23944	143.97	158.64	0.52623	0.29937	0.70063	0.59873	0.97577	FALSE
AC_000187.1:49737814-49737834	LOC101907097	42.276	36.028/35.658/20.327	42.276	35.658	-0.23944	117.59	158.64	0.52623	0.29937	0.70063	0.59873	0.97577	FALSE
AC_000164.1:27860064-27860084	MEGF10	42.276	29.762/35.658/37.75	42.276	35.658	-0.23944	19.57	158.64	0.52623	0.29937	0.70063	0.59873	0.97577	FALSE
AC_000183.1:22654007-22654026	LDB1	42.276	42.293/35.658/20.327	42.276	35.658	-0.23944	139.54	158.64	0.52623	0.29937	0.70063	0.59873	0.97577	FALSE
AC_000169.1:34054160-34054179	ATP8A2	55.627	63.44/67.563/60.981	55.627	63.44	0.18648	11.524	220.54	0.52614	0.70058	0.29942	0.59884	0.97577	TRUE
nc_guide59357	nc_guide59357	55.627	63.44/60.056/97.279	55.627	63.44	0.18648	578.25	220.54	0.52614	0.70058	0.29942	0.59884	0.97577	TRUE
AC_000159.1:17344453-17344473	ZNF385B	45.614	23.496/52.549/66.788	45.614	52.549	0.2001	523.41	173.78	0.52609	0.70051	0.29949	0.59899	0.97577	TRUE
AC_000172.1:81106984-81107003	LOC782555	45.614	44.643/52.549/63.885	45.614	52.549	0.2001	95.498	173.78	0.52609	0.70051	0.29949	0.59899	0.97577	TRUE
AC_000158.1:67494276-67494295	KPNA1	81.215	83.804/91.023/120.51	81.215	91.023	0.16258	460.79	347.93	0.52579	0.70048	0.29952	0.59904	0.97577	TRUE
AC_000180.1:9436249-9436268	TULP1	80.103	86.153/70.378/60.981	80.103	70.378	-0.18426	168.58	342.18	0.5257	0.29955	0.70045	0.5991	0.97577	FALSE
AC_000167.1:47956307-47956326	C2CD4B	80.103	72.839/70.378/68.24	80.103	70.378	-0.18426	5.3125	342.18	0.5257	0.29955	0.70045	0.5991	0.97577	FALSE
AC_000167.1:15769553-15769573	SPESP1	40.051	55.608/36.597/46.461	40.051	46.461	0.20933	90.487	148.69	0.52568	0.70029	0.29971	0.59941	0.97577	TRUE
AC_000170.1:51726142-51726161	RNF24	40.051	36.811/52.549/46.461	40.051	46.461	0.20933	65.096	148.69	0.52568	0.70029	0.29971	0.59941	0.97577	TRUE
AC_000159.1:6726121-6726141	SLC40A1	40.051	42.293/49.734/46.461	40.051	46.461	0.20933	14.041	148.69	0.52568	0.70029	0.29971	0.59941	0.97577	TRUE
AC_000168.1:15814141-15814160	LTBP1	40.051	69.706/37.535/46.461	40.051	46.461	0.20933	309.99	148.69	0.52568	0.70029	0.29971	0.59941	0.97577	TRUE
AC_000187.1:57676127-57676147	LOC101902451	40.051	32.112/50.672/46.461	40.051	46.461	0.20933	111.82	148.69	0.52568	0.70029	0.29971	0.59941	0.97577	TRUE
AC_000171.1:78481657-78481676	CNGB3	40.051	40.727/60.056/46.461	40.051	46.461	0.20933	108.85	148.69	0.52568	0.70029	0.29971	0.59941	0.97577	TRUE
AC_000178.1:20157566-20157585	LOC618633	40.051	46.21/64.748/46.461	40.051	46.461	0.20933	167.23	148.69	0.52568	0.70029	0.29971	0.59941	0.97577	TRUE
AC_000175.1:184342-184362	LOC107133318	40.051	46.993/39.412/46.461	40.051	46.461	0.20933	24.99	148.69	0.52568	0.70029	0.29971	0.59941	0.97577	TRUE
AC_000182.1:3493919-3493939	GLIS2	40.051	39.161/64.748/46.461	40.051	46.461	0.20933	193.85	148.69	0.52568	0.70029	0.29971	0.59941	0.97577	TRUE
AC_000164.1:9023060-9023079	ILVBL	40.051	39.161/48.796/46.461	40.051	46.461	0.20933	29.375	148.69	0.52568	0.70029	0.29971	0.59941	0.97577	TRUE
AC_000160.1:34391194-34391214	C3H1orf194	34.489	36.811/40.35/60.981	34.489	40.35	0.22054	219.07	124.33	0.52568	0.70015	0.29985	0.59971	0.97577	TRUE
AC_000162.1:110732545-110732565	DMC1	34.489	28.196/40.35/45.01	34.489	40.35	0.22054	84.721	124.33	0.52568	0.70015	0.29985	0.59971	0.97577	TRUE
nc_guide276481	nc_guide276481	34.489	32.895/40.35/49.365	34.489	40.35	0.22054	68.427	124.33	0.52568	0.70015	0.29985	0.59971	0.97577	TRUE
AC_000174.1:73292179-73292199	LOC101904076	34.489	24.28/40.35/40.654	34.489	40.35	0.22054	129.18	124.33	0.52568	0.70015	0.29985	0.59971	0.97577	TRUE
AC_000172.1:33947037-33947056	UBASH3B	34.489	28.979/40.35/47.913	34.489	40.35	0.22054	93.255	124.33	0.52568	0.70015	0.29985	0.59971	0.97577	TRUE
AC_000160.1:82371655-82371675	EFCAB7	34.489	36.811/40.35/43.558	34.489	40.35	0.22054	11.407	124.33	0.52568	0.70015	0.29985	0.59971	0.97577	TRUE
AC_000174.1:41284718-41284738	ETFDH	34.489	25.063/40.35/43.558	34.489	40.35	0.22054	122	124.33	0.52568	0.70015	0.29985	0.59971	0.97577	TRUE
AC_000165.1:60511051-60511070	LOC784434	34.489	33.678/40.35/40.654	34.489	40.35	0.22054	22.304	124.33	0.52568	0.70015	0.29985	0.59971	0.97577	TRUE
AC_000173.1:64966687-64966707	TEDDM1	34.489	43.077/40.35/36.298	34.489	40.35	0.22054	11.927	124.33	0.52568	0.70015	0.29985	0.59971	0.97577	TRUE
AC_000170.1:32475891-32475910	TMEM236	145.74	145.68/182.98/159.71	145.74	159.71	0.13119	369.27	706.36	0.5256	0.70042	0.29958	0.59916	0.97577	TRUE
AC_000179.1:11771895-11771915	SLC22A13	243.65	227.13/262.75/297.64	243.65	262.75	0.10846	1243.1	1320.6	0.5256	0.70042	0.29958	0.59917	0.97577	TRUE
AC_000173.1:63611097-63611116	STX6	169.11	196.59/155.77/184.39	169.11	184.39	0.12417	483.98	846.29	0.52555	0.7004	0.2996	0.5992	0.97577	TRUE
AC_000160.1:8113921-8113940	LOC104971424	72.315	81.454/79.762/88.567	72.315	81.454	0.16949	26.73	302.46	0.52551	0.70038	0.29962	0.59924	0.97577	TRUE
AC_000168.1:68384067-68384086	PCBP1	180.23	213.82/196.12/196.01	180.23	196.12	0.12125	156.59	914.51	0.52545	0.70037	0.29963	0.59927	0.97577	TRUE
AC_000173.1:65186464-65186484	RGS8	25.588	26.629/31.905/30.49	25.588	30.49	0.24412	8.4545	87.079	0.52532	0.6994	0.3006	0.6012	0.97577	TRUE
AC_000170.1:44229877-44229896	LOC515358	25.588	25.063/31.905/30.49	25.588	30.49	0.24412	15.729	87.079	0.52532	0.6994	0.3006	0.6012	0.97577	TRUE
AC_000172.1:78623209-78623228	MTCH2	25.588	20.364/32.843/30.49	25.588	30.49	0.24412	54.044	87.079	0.52532	0.6994	0.3006	0.6012	0.97577	TRUE
AC_000186.1:27845935-27845954	LOC514864	25.588	36.811/15.952/30.49	25.588	30.49	0.24412	125.65	87.079	0.52532	0.6994	0.3006	0.6012	0.97577	TRUE
AC_000183.1:20292719-20292739	GOT1	25.588	27.412/30.966/30.49	25.588	30.49	0.24412	4.8501	87.079	0.52532	0.6994	0.3006	0.6012	0.97577	TRUE
AC_000175.1:63118550-63118570	LENG9	25.588	23.496/33.782/30.49	25.588	30.49	0.24412	29.874	87.079	0.52532	0.6994	0.3006	0.6012	0.97577	TRUE
AC_000184.1:16630211-16630231	ZFP42	25.588	17.231/35.658/30.49	25.588	30.49	0.24412	101.26	87.079	0.52532	0.6994	0.3006	0.6012	0.97577	TRUE
AC_000175.1:25776318-25776337	DRC7	25.588	28.979/33.782/30.49	25.588	30.49	0.24412	6.5583	87.079	0.52532	0.6994	0.3006	0.6012	0.97577	TRUE
AC_000170.1:51165503-51165522	HAO1	25.588	37.594/23.459/30.49	25.588	30.49	0.24412	49.949	87.079	0.52532	0.6994	0.3006	0.6012	0.97577	TRUE
AC_000168.1:10646613-10646633	LOC107131306	25.588	27.412/35.658/30.49	25.588	30.49	0.24412	18.091	87.079	0.52532	0.6994	0.3006	0.6012	0.97577	TRUE
AC_000164.1:16188718-16188737	LOC104972809	25.588	39.161/20.644/30.49	25.588	30.49	0.24412	86.059	87.079	0.52532	0.6994	0.3006	0.6012	0.97577	TRUE
AC_000167.1:10034653-10034673	DMGDH	25.588	36.028/14.076/30.49	25.588	30.49	0.24412	150.05	87.079	0.52532	0.6994	0.3006	0.6012	0.97577	TRUE
AC_000168.1:45807408-45807428	NCK2	25.588	36.028/21.583/30.49	25.588	30.49	0.24412	55.005	87.079	0.52532	0.6994	0.3006	0.6012	0.97577	TRUE
AC_000180.1:19895204-19895223	TDRD6	25.588	21.93/30.966/30.49	25.588	30.49	0.24412	36.753	87.079	0.52532	0.6994	0.3006	0.6012	0.97577	TRUE
AC_000164.1:19474679-19474699	ACSBG2	25.588	43.86/24.398/30.49	25.588	30.49	0.24412	107.93	87.079	0.52532	0.6994	0.3006	0.6012	0.97577	TRUE
AC_000183.1:8684574-8684594	ASAH2	25.588	30.545/15.952/30.49	25.588	30.49	0.24412	105.68	87.079	0.52532	0.6994	0.3006	0.6012	0.97577	TRUE
AC_000182.1:36127132-36127152	MUC3A	25.588	39.944/27.213/30.49	25.588	30.49	0.24412	50.055	87.079	0.52532	0.6994	0.3006	0.6012	0.97577	TRUE
AC_000172.1:49671699-49671719	LOC527918	25.588	25.063/41.289/30.49	25.588	30.49	0.24412	73.03	87.079	0.52532	0.6994	0.3006	0.6012	0.97577	TRUE
AC_000172.1:57332232-57332251	MYO7A	25.588	35.245/28.151/30.49	25.588	30.49	0.24412	14.037	87.079	0.52532	0.6994	0.3006	0.6012	0.97577	TRUE
AC_000187.1:80577008-80577028	PBDC1	25.588	35.245/17.829/30.49	25.588	30.49	0.24412	91.454	87.079	0.52532	0.6994	0.3006	0.6012	0.97577	TRUE
AC_000187.1:17569883-17569903	LOC786942	25.588	16.447/31.905/30.49	25.588	30.49	0.24412	99.602	87.079	0.52532	0.6994	0.3006	0.6012	0.97577	TRUE
AC_000169.1:71278331-71278350	LOC107133006	25.588	39.944/25.336/30.49	25.588	30.49	0.24412	57.967	87.079	0.52532	0.6994	0.3006	0.6012	0.97577	TRUE
AC_000176.1:42941349-42941368	HCRT	97.903	86.937/77.885/111.8	97.903	86.937	-0.16955	350.01	436.09	0.52515	0.29974	0.70026	0.59948	0.97577	FALSE
AC_000170.1:51423228-51423247	SMOX	97.903	86.937/99.468/78.404	97.903	86.937	-0.16955	114.92	436.09	0.52515	0.29974	0.70026	0.59948	0.97577	FALSE
AC_000167.1:81677668-81677688	CCDC177	127.94	164.47/138.88/140.84	127.94	140.84	0.13751	281.3	603.06	0.52509	0.70024	0.29976	0.59952	0.97577	TRUE
AC_000164.1:53908434-53908454	LOC104968820	30.038	13.315/26.275/24.683	30.038	24.683	-0.27326	65.883	105.42	0.52508	0.29976	0.70024	0.59952	0.97577	FALSE
AC_000173.1:72596596-72596615	FLVCR1	30.038	36.811/19.706/24.683	30.038	24.683	-0.27326	85.932	105.42	0.52508	0.29976	0.70024	0.59952	0.97577	FALSE
AC_000180.1:40676853-40676873	GMPR	30.038	24.28/26.275/24.683	30.038	24.683	-0.27326	1.3483	105.42	0.52508	0.29976	0.70024	0.59952	0.97577	FALSE
AC_000184.1:14546151-14546171	SLC25A4	30.038	31.328/16.891/24.683	30.038	24.683	-0.27326	52.44	105.42	0.52508	0.29976	0.70024	0.59952	0.97577	FALSE
AC_000160.1:59208090-59208109	WDR63	30.038	25.846/11.261/24.683	30.038	24.683	-0.27326	90.754	105.42	0.52508	0.29976	0.70024	0.59952	0.97577	FALSE
AC_000176.1:20590413-20590433	ALDOC	30.038	22.713/42.227/24.683	30.038	24.683	-0.27326	155.84	105.42	0.52508	0.29976	0.70024	0.59952	0.97577	FALSE
AC_000182.1:28000628-28000647	SUMF2	30.038	22.713/30.028/24.683	30.038	24.683	-0.27326	16.226	105.42	0.52508	0.29976	0.70024	0.59952	0.97577	FALSE
AC_000170.1:64394247-64394266	ITCH	30.038	23.496/42.227/24.683	30.038	24.683	-0.27326	154.6	105.42	0.52508	0.29976	0.70024	0.59952	0.97577	FALSE
AC_000164.1:9036717-9036736	SYDE1	30.038	28.196/19.706/24.683	30.038	24.683	-0.27326	18.555	105.42	0.52508	0.29976	0.70024	0.59952	0.97577	FALSE
AC_000175.1:4990531-4990551	NUDT7	30.038	33.678/15.952/24.683	30.038	24.683	-0.27326	78.568	105.42	0.52508	0.29976	0.70024	0.59952	0.97577	FALSE
AC_000162.1:27544945-27544965	KRT5	30.038	25.063/22.521/24.683	30.038	24.683	-0.27326	2.4085	105.42	0.52508	0.29976	0.70024	0.59952	0.97577	FALSE
AC_000162.1:111367456-111367476	TAB1	30.038	27.412/23.459/24.683	30.038	24.683	-0.27326	4.474	105.42	0.52508	0.29976	0.70024	0.59952	0.97577	FALSE
AC_000167.1:86694634-86694654	MLH3	30.038	21.147/28.151/24.683	30.038	24.683	-0.27326	12.267	105.42	0.52508	0.29976	0.70024	0.59952	0.97577	FALSE
AC_000187.1:79444717-79444736	ATP7A	30.038	33.678/24.398/24.683	30.038	24.683	-0.27326	40.5	105.42	0.52508	0.29976	0.70024	0.59952	0.97577	FALSE
AC_000168.1:107182510-107182530	SIRT3	30.038	28.196/19.706/24.683	30.038	24.683	-0.27326	18.555	105.42	0.52508	0.29976	0.70024	0.59952	0.97577	FALSE
AC_000183.1:22388064-22388084	NPM3	30.038	31.328/18.768/24.683	30.038	24.683	-0.27326	39.578	105.42	0.52508	0.29976	0.70024	0.59952	0.97577	FALSE
AC_000165.1:26638317-26638337	SH3GL2	30.038	28.196/16.891/24.683	30.038	24.683	-0.27326	36.527	105.42	0.52508	0.29976	0.70024	0.59952	0.97577	FALSE
AC_000175.1:35460542-35460561	TSNAXIP1	30.038	24.28/25.336/24.683	30.038	24.683	-0.27326	0.29477	105.42	0.52508	0.29976	0.70024	0.59952	0.97577	FALSE
AC_000187.1:77352308-77352327	TBX22	30.038	30.545/22.521/24.683	30.038	24.683	-0.27326	19.521	105.42	0.52508	0.29976	0.70024	0.59952	0.97577	FALSE
AC_000177.1:71950935-71950955	SDHA	30.038	22.713/25.336/24.683	30.038	24.683	-0.27326	2.153	105.42	0.52508	0.29976	0.70024	0.59952	0.97577	FALSE
AC_000178.1:68600368-68600388	HSP90AA1	30.038	21.147/39.412/24.683	30.038	24.683	-0.27326	114.73	105.42	0.52508	0.29976	0.70024	0.59952	0.97577	FALSE
AC_000186.1:28755425-28755444	HEPACAM	30.038	35.245/17.829/24.683	30.038	24.683	-0.27326	79.262	105.42	0.52508	0.29976	0.70024	0.59952	0.97577	FALSE
AC_000180.1:16570195-16570214	CNPY3	30.038	11.748/26.275/24.683	30.038	24.683	-0.27326	84.917	105.42	0.52508	0.29976	0.70024	0.59952	0.97577	FALSE
AC_000164.1:40048149-40048168	LOC100336707	30.038	23.496/29.09/24.683	30.038	24.683	-0.27326	10.415	105.42	0.52508	0.29976	0.70024	0.59952	0.97577	FALSE
AC_000158.1:143368487-143368506	LOC101902114	97.903	108.87/74.132/124.87	97.903	108.87	0.15166	731.23	436.09	0.525	0.70021	0.29979	0.59958	0.97577	TRUE
AC_000176.1:45055908-45055927	CCDC43	97.903	108.87/103.22/108.89	97.903	108.87	0.15166	15.934	436.09	0.525	0.70021	0.29979	0.59958	0.97577	TRUE
AC_000163.1:58799197-58799217	PGM2	271.46	350.88/291.84/283.12	271.46	291.84	0.10405	1781	1506.9	0.52491	0.70018	0.29982	0.59965	0.97577	TRUE
AC_000167.1:67852036-67852056	LGALS3	60.077	89.286/61.933/68.24	60.077	68.24	0.18099	241.36	241.93	0.52484	0.70014	0.29986	0.59973	0.97577	TRUE
nc_guide275058	nc_guide275058	60.077	54.825/71.317/68.24	60.077	68.24	0.18099	94.719	241.93	0.52484	0.70014	0.29986	0.59973	0.97577	TRUE
AC_000177.1:70187728-70187747	IRX2	60.077	53.258/68.501/68.24	60.077	68.24	0.18099	112.26	241.93	0.52484	0.70014	0.29986	0.59973	0.97577	TRUE
AC_000171.1:68652514-68652533	LOC107133467	23.363	18.797/18.768/24.683	23.363	18.797	-0.29942	17.32	78.143	0.5248	0.29986	0.70014	0.59972	0.97577	FALSE
AC_000165.1:7845613-7845633	MTMR9_AC_000165.1	23.363	18.797/15.014/27.586	23.363	18.797	-0.29942	45.783	78.143	0.5248	0.29986	0.70014	0.59972	0.97577	FALSE
AC_000181.1:47993800-47993819	SMAD2	23.363	18.797/23.459/17.423	23.363	18.797	-0.29942	11.813	78.143	0.5248	0.29986	0.70014	0.59972	0.97577	FALSE
AC_000174.1:12831197-12831216	MMAA	23.363	18.797/11.261/24.683	23.363	18.797	-0.29942	45.72	78.143	0.5248	0.29986	0.70014	0.59972	0.97577	FALSE
AC_000172.1:49311955-49311975	LOC781208	23.363	18.797/24.398/17.423	23.363	18.797	-0.29942	16.628	78.143	0.5248	0.29986	0.70014	0.59972	0.97577	FALSE
AC_000163.1:13501059-13501078	LOC107131194	23.363	18.797/16.891/21.779	23.363	18.797	-0.29942	6.2623	78.143	0.5248	0.29986	0.70014	0.59972	0.97577	FALSE
AC_000187.1:32430331-32430350	LOC100299728	23.363	18.797/22.521/13.067	23.363	18.797	-0.29942	23.349	78.143	0.5248	0.29986	0.70014	0.59972	0.97577	FALSE
AC_000174.1:66885553-66885573	WSCD2	23.363	18.797/15.014/26.135	23.363	18.797	-0.29942	34.075	78.143	0.5248	0.29986	0.70014	0.59972	0.97577	FALSE
AC_000185.1:42906152-42906171	PTPN20	23.363	18.797/16.891/18.875	23.363	18.797	-0.29942	1.8201	78.143	0.5248	0.29986	0.70014	0.59972	0.97577	FALSE
AC_000162.1:31696141-31696160	LOC781840	23.363	18.797/15.952/29.038	23.363	18.797	-0.29942	56.488	78.143	0.5248	0.29986	0.70014	0.59972	0.97577	FALSE
AC_000167.1:21580564-21580584	CEBPE	23.363	18.797/21.583/17.423	23.363	18.797	-0.29942	4.8237	78.143	0.5248	0.29986	0.70014	0.59972	0.97577	FALSE
AC_000164.1:8716647-8716667	RASAL3	23.363	18.797/11.261/24.683	23.363	18.797	-0.29942	45.72	78.143	0.5248	0.29986	0.70014	0.59972	0.97577	FALSE
AC_000164.1:36238993-36239013	DTWD2	23.363	18.797/16.891/26.135	23.363	18.797	-0.29942	28.736	78.143	0.5248	0.29986	0.70014	0.59972	0.97577	FALSE
AC_000180.1:4022696-4022715	COL21A1	23.363	18.797/15.014/20.327	23.363	18.797	-0.29942	8.3259	78.143	0.5248	0.29986	0.70014	0.59972	0.97577	FALSE
AC_000177.1:16924400-16924420	IPO11	23.363	18.797/18.768/24.683	23.363	18.797	-0.29942	17.32	78.143	0.5248	0.29986	0.70014	0.59972	0.97577	FALSE
AC_000161.1:98848507-98848527	SLC35B4	23.363	18.797/18.768/26.135	23.363	18.797	-0.29942	26.92	78.143	0.5248	0.29986	0.70014	0.59972	0.97577	FALSE
AC_000159.1:24828151-24828171	DYNC1I2	23.363	18.797/16.891/27.586	23.363	18.797	-0.29942	40.444	78.143	0.5248	0.29986	0.70014	0.59972	0.97577	FALSE
AC_000160.1:111524776-111524795	GJB5	23.363	18.797/17.829/43.558	23.363	18.797	-0.29942	307.01	78.143	0.5248	0.29986	0.70014	0.59972	0.97577	FALSE
AC_000172.1:54449782-54449801	P4HA3	23.363	18.797/19.706/14.519	23.363	18.797	-0.29942	9.5631	78.143	0.5248	0.29986	0.70014	0.59972	0.97577	FALSE
AC_000172.1:80738176-80738195	LOC506891	23.363	18.797/28.151/8.7115	23.363	18.797	-0.29942	94.61	78.143	0.5248	0.29986	0.70014	0.59972	0.97577	FALSE
AC_000185.1:9559442-9559461	MTR	23.363	18.797/10.322/27.586	23.363	18.797	-0.29942	74.539	78.143	0.5248	0.29986	0.70014	0.59972	0.97577	FALSE
AC_000176.1:42067641-42067660	LOC788196	23.363	18.797/11.261/21.779	23.363	18.797	-0.29942	32.845	78.143	0.5248	0.29986	0.70014	0.59972	0.97577	FALSE
AC_000187.1:92176364-92176384	GRIPAP1	23.363	18.797/15.952/24.683	23.363	18.797	-0.29942	21.366	78.143	0.5248	0.29986	0.70014	0.59972	0.97577	FALSE
AC_000159.1:30734693-30734713	CSRNP3	47.839	40.727/38.473/42.106	47.839	40.727	-0.22705	3.4897	183.99	0.52473	0.29989	0.70011	0.59977	0.97577	FALSE
AC_000180.1:11359895-11359915	CCDC167	47.839	40.727/32.843/71.144	47.839	40.727	-0.22705	493.68	183.99	0.52473	0.29989	0.70011	0.59977	0.97577	FALSE
AC_000176.1:24677130-24677149	LOC538966	47.839	40.727/34.72/42.106	47.839	40.727	-0.22705	18.993	183.99	0.52473	0.29989	0.70011	0.59977	0.97577	FALSE
AC_000175.1:50160259-50160278	SHKBP1	47.839	40.727/51.611/39.202	47.839	40.727	-0.22705	60.39	183.99	0.52473	0.29989	0.70011	0.59977	0.97577	FALSE
AC_000176.1:41954238-41954257	LOC777598	47.839	40.727/45.98/39.202	47.839	40.727	-0.22705	14.962	183.99	0.52473	0.29989	0.70011	0.59977	0.97577	FALSE
AC_000175.1:49293388-49293407	LRFN1	27.813	22.713/24.398/20.327	27.813	22.713	-0.28105	4.2661	96.175	0.52466	0.29991	0.70009	0.59982	0.97577	FALSE
AC_000186.1:46206754-46206773	NDUFS8	27.813	22.713/22.521/29.038	27.813	22.713	-0.28105	20.023	96.175	0.52466	0.29991	0.70009	0.59982	0.97577	FALSE
AC_000171.1:63954536-63954556	KLF10	27.813	22.713/28.151/13.067	27.813	22.713	-0.28105	61.308	96.175	0.52466	0.29991	0.70009	0.59982	0.97577	FALSE
nc_guide98141	nc_guide98141	27.813	22.713/15.014/29.038	27.813	22.713	-0.28105	49.643	96.175	0.52466	0.29991	0.70009	0.59982	0.97577	FALSE
AC_000171.1:72681962-72681982	PDP1	27.813	22.713/23.459/18.875	27.813	22.713	-0.28105	7.6443	96.175	0.52466	0.29991	0.70009	0.59982	0.97577	FALSE
AC_000174.1:56613611-56613630	FAM216A	27.813	22.713/24.398/18.875	27.813	22.713	-0.28105	8.7848	96.175	0.52466	0.29991	0.70009	0.59982	0.97577	FALSE
AC_000172.1:82278711-82278730	LOC101905538	27.813	22.713/24.398/17.423	27.813	22.713	-0.28105	15.412	96.175	0.52466	0.29991	0.70009	0.59982	0.97577	FALSE
AC_000184.1:25966870-25966889	GSR	27.813	22.713/32.843/20.327	27.813	22.713	-0.28105	54.156	96.175	0.52466	0.29991	0.70009	0.59982	0.97577	FALSE
AC_000178.1:21554310-21554330	WDR93	27.813	22.713/25.336/21.779	27.813	22.713	-0.28105	3.8766	96.175	0.52466	0.29991	0.70009	0.59982	0.97577	FALSE
AC_000174.1:174527-174546	TMEM192	27.813	22.713/22.521/34.846	27.813	22.713	-0.28105	73.623	96.175	0.52466	0.29991	0.70009	0.59982	0.97577	FALSE
AC_000186.1:39786276-39786296	LOC520130	27.813	22.713/19.706/37.75	27.813	22.713	-0.28105	117.57	96.175	0.52466	0.29991	0.70009	0.59982	0.97577	FALSE
AC_000186.1:49026707-49026726	MRGPRG	27.813	22.713/20.644/26.135	27.813	22.713	-0.28105	7.9932	96.175	0.52466	0.29991	0.70009	0.59982	0.97577	FALSE
AC_000182.1:34721675-34721694	POR	61.189	84.587/69.44/65.336	61.189	69.44	0.17972	123.14	247.33	0.52462	0.70006	0.29994	0.59988	0.97577	TRUE
AC_000185.1:13892949-13892968	FXYD4	61.189	63.44/69.44/82.759	61.189	69.44	0.17972	106.7	247.33	0.52462	0.70006	0.29994	0.59988	0.97577	TRUE
AC_000175.1:51703949-51703969	DMRTC2	61.189	55.608/69.44/78.404	61.189	69.44	0.17972	135.83	247.33	0.52462	0.70006	0.29994	0.59988	0.97577	TRUE
AC_000171.1:17735625-17735645	ANXA13	119.04	128.45/131.37/180.04	119.04	131.37	0.14108	1188.4	552.57	0.52459	0.70007	0.29993	0.59987	0.97577	TRUE
AC_000159.1:120231032-120231052	PTMA	156.87	150.38/137.94/142.29	156.87	142.29	-0.13979	42.16	772.41	0.52458	0.29994	0.70006	0.59988	0.97577	FALSE
AC_000164.1:11302257-11302276	LOC100298773	22.251	18.014/17.829/17.423	22.251	17.829	-0.30431	0.099523	73.738	0.52451	0.29996	0.70004	0.59992	0.97577	FALSE
AC_000175.1:25799196-25799216	KATNB1	22.251	20.364/17.829/15.971	22.251	17.829	-0.30431	4.9376	73.738	0.52451	0.29996	0.70004	0.59992	0.97577	FALSE
AC_000168.1:4283126-4283145	LIPT1	22.251	29.762/17.829/14.519	22.251	17.829	-0.30431	76.675	73.738	0.52451	0.29996	0.70004	0.59992	0.97577	FALSE
AC_000160.1:35180097-35180117	LOC534742	22.251	24.28/17.829/14.519	22.251	17.829	-0.30431	26.282	73.738	0.52451	0.29996	0.70004	0.59992	0.97577	FALSE
AC_000173.1:52084130-52084149	TMEM52	22.251	21.147/17.829/17.423	22.251	17.829	-0.30431	5.5856	73.738	0.52451	0.29996	0.70004	0.59992	0.97577	FALSE
AC_000175.1:51588083-51588102	ATP1A3	22.251	10.965/17.829/26.135	22.251	17.829	-0.30431	58.049	73.738	0.52451	0.29996	0.70004	0.59992	0.97577	FALSE
AC_000164.1:4103336-4103355	ARMC6	22.251	11.748/17.829/27.586	22.251	17.829	-0.30431	66.092	73.738	0.52451	0.29996	0.70004	0.59992	0.97577	FALSE
AC_000170.1:59458344-59458364	BMP7	22.251	14.098/17.829/33.394	22.251	17.829	-0.30431	128.1	73.738	0.52451	0.29996	0.70004	0.59992	0.97577	FALSE
AC_000185.1:19436730-19436749	JMJD1C	22.251	19.58/17.829/8.7115	22.251	17.829	-0.30431	43.099	73.738	0.52451	0.29996	0.70004	0.59992	0.97577	FALSE
AC_000163.1:72711682-72711702	PDCL2	22.251	19.58/17.829/14.519	22.251	17.829	-0.30431	7.0111	73.738	0.52451	0.29996	0.70004	0.59992	0.97577	FALSE
AC_000172.1:58867750-58867769	CCDC34	22.251	14.098/17.829/20.327	22.251	17.829	-0.30431	10.081	73.738	0.52451	0.29996	0.70004	0.59992	0.97577	FALSE
AC_000163.1:92603327-92603347	CXCL9	22.251	12.531/17.829/24.683	22.251	17.829	-0.30431	37.518	73.738	0.52451	0.29996	0.70004	0.59992	0.97577	FALSE
AC_000164.1:45048602-45048622	MED16	22.251	17.231/17.829/20.327	22.251	17.829	-0.30431	3.2984	73.738	0.52451	0.29996	0.70004	0.59992	0.97577	FALSE
AC_000175.1:25138386-25138405	NLRC5	22.251	19.58/17.829/15.971	22.251	17.829	-0.30431	3.2594	73.738	0.52451	0.29996	0.70004	0.59992	0.97577	FALSE
AC_000171.1:32214128-32214147	CRH	22.251	13.315/17.829/30.49	22.251	17.829	-0.30431	90.343	73.738	0.52451	0.29996	0.70004	0.59992	0.97577	FALSE
AC_000179.1:16497913-16497932	ZNF35	22.251	12.531/17.829/21.779	22.251	17.829	-0.30431	21.833	73.738	0.52451	0.29996	0.70004	0.59992	0.97577	FALSE
AC_000158.1:153246174-153246194	PIK3R4	22.251	32.895/17.829/15.971	22.251	17.829	-0.30431	115.21	73.738	0.52451	0.29996	0.70004	0.59992	0.97577	FALSE
AC_000187.1:123842309-123842329	LOC618686	22.251	25.063/17.829/13.067	22.251	17.829	-0.30431	37.5	73.738	0.52451	0.29996	0.70004	0.59992	0.97577	FALSE
AC_000180.1:7663424-7663443	LOC516410	22.251	10.182/17.829/20.327	22.251	17.829	-0.30431	32.361	73.738	0.52451	0.29996	0.70004	0.59992	0.97577	FALSE
AC_000186.1:48650487-48650506	SHANK2	22.251	23.496/17.829/17.423	22.251	17.829	-0.30431	16.141	73.738	0.52451	0.29996	0.70004	0.59992	0.97577	FALSE
AC_000172.1:44996812-44996832	RIC3	22.251	17.231/17.829/27.586	22.251	17.829	-0.30431	47.782	73.738	0.52451	0.29996	0.70004	0.59992	0.97577	FALSE
AC_000162.1:121045567-121045586	TTLL8	22.251	17.231/17.829/24.683	22.251	17.829	-0.30431	23.664	73.738	0.52451	0.29996	0.70004	0.59992	0.97577	FALSE
AC_000168.1:98400870-98400889	CFAP157	22.251	16.447/17.829/21.779	22.251	17.829	-0.30431	8.7544	73.738	0.52451	0.29996	0.70004	0.59992	0.97577	FALSE
AC_000176.1:43509554-43509573	AOC2	22.251	15.664/17.829/23.231	22.251	17.829	-0.30431	16.932	73.738	0.52451	0.29996	0.70004	0.59992	0.97577	FALSE
AC_000162.1:51468250-51468269	USP15	22.251	13.315/17.829/18.875	22.251	17.829	-0.30431	10.737	73.738	0.52451	0.29996	0.70004	0.59992	0.97577	FALSE
AC_000160.1:102667432-102667451	B4GALT2	22.251	23.496/17.829/13.067	22.251	17.829	-0.30431	27.396	73.738	0.52451	0.29996	0.70004	0.59992	0.97577	FALSE
AC_000164.1:42984148-42984167	LOC101906185	22.251	29.762/17.829/7.2596	22.251	17.829	-0.30431	127.05	73.738	0.52451	0.29996	0.70004	0.59992	0.97577	FALSE
AC_000176.1:19773077-19773096	NOS2	22.251	19.58/17.829/14.519	22.251	17.829	-0.30431	7.0111	73.738	0.52451	0.29996	0.70004	0.59992	0.97577	FALSE
AC_000168.1:72399417-72399437	CAD	73.427	64.223/58.179/75.5	73.427	64.223	-0.19044	81.845	308.08	0.5244	0.3	0.7	0.6	0.97577	FALSE
AC_000182.1:27812413-27812432	LOC783313	73.427	64.223/50.672/75.5	73.427	64.223	-0.19044	155.4	308.08	0.5244	0.3	0.7	0.6	0.97577	FALSE
AC_000170.1:6820090-6820109	SPTLC3	73.427	64.223/68.501/55.173	73.427	64.223	-0.19044	50.106	308.08	0.5244	0.3	0.7	0.6	0.97577	FALSE
AC_000186.1:50381376-50381396	CRLF2	73.427	64.223/64.748/42.106	73.427	64.223	-0.19044	244.73	308.08	0.5244	0.3	0.7	0.6	0.97577	FALSE
AC_000179.1:44381911-44381931	ASB14	73.427	64.223/71.317/43.558	73.427	64.223	-0.19044	238.69	308.08	0.5244	0.3	0.7	0.6	0.97577	FALSE
AC_000161.1:96037468-96037488	PODXL	310.4	334.43/331.25/332.49	310.4	332.49	0.098887	2.6577	1775.2	0.52435	0.69998	0.30002	0.60004	0.97577	TRUE
AC_000180.1:9733139-9733159	LOC107131713	97.903	128.45/108.85/104.54	97.903	108.85	0.15147	201.29	436.09	0.52429	0.69996	0.30004	0.60008	0.97577	TRUE
AC_000167.1:65538589-65538609	DUOXA2	141.29	108.87/127.62/193.11	141.29	127.62	-0.14575	2320.1	680.26	0.52422	0.30006	0.69994	0.60012	0.97577	FALSE
AC_000174.1:57302780-57302800	CUX2	101.24	90.069/104.16/82.759	101.24	90.069	-0.16693	125.99	454.14	0.52421	0.30007	0.69993	0.60013	0.97577	FALSE
AC_000186.1:43775000-43775019	GPHA2	101.24	90.069/104.16/84.211	101.24	90.069	-0.16693	116.43	454.14	0.52421	0.30007	0.69993	0.60013	0.97577	FALSE
AC_000179.1:50738355-50738375	SEMA3F	101.24	90.069/90.084/63.885	101.24	90.069	-0.16693	342.82	454.14	0.52421	0.30007	0.69993	0.60013	0.97577	FALSE
AC_000172.1:49516265-49516284	LOC788891	233.63	252.19/233.66/255.54	233.63	252.19	0.10984	177.43	1254.7	0.52404	0.69987	0.30013	0.60025	0.97577	TRUE
AC_000167.1:70078378-70078398	C10H14orf105	53.402	57.175/60.994/68.24	53.402	60.994	0.18849	33.547	209.98	0.52398	0.69982	0.30018	0.60036	0.97577	TRUE
AC_000171.1:17150278-17150297	TATDN1	53.402	85.37/60.994/52.269	53.402	60.994	0.18849	335.15	209.98	0.52398	0.69982	0.30018	0.60036	0.97577	TRUE
AC_000158.1:81113886-81113905	KNG1	53.402	64.223/60.994/59.529	53.402	60.994	0.18849	6.2872	209.98	0.52398	0.69982	0.30018	0.60036	0.97577	TRUE
AC_000173.1:45872644-45872663	RERE	53.402	68.923/60.994/55.173	53.402	60.994	0.18849	48.373	209.98	0.52398	0.69982	0.30018	0.60036	0.97577	TRUE
AC_000160.1:114716245-114716265	ARL4C	58.964	50.909/41.289/56.625	58.964	50.909	-0.20813	62.611	236.55	0.52389	0.30018	0.69982	0.60035	0.97577	FALSE
AC_000172.1:81106946-81106966	LOC782555	58.964	50.909/45.042/58.077	58.964	50.909	-0.20813	42.9	236.55	0.52389	0.30018	0.69982	0.60035	0.97577	FALSE
AC_000172.1:56544448-56544468	PRKRIR	58.964	50.909/64.748/47.913	58.964	50.909	-0.20813	100.25	236.55	0.52389	0.30018	0.69982	0.60035	0.97577	FALSE
AC_000186.1:40393324-40393343	LOC524173	58.964	50.909/30.028/68.24	58.964	50.909	-0.20813	368.19	236.55	0.52389	0.30018	0.69982	0.60035	0.97577	FALSE
AC_000163.1:108027819-108027838	SH3BP2	58.964	50.909/58.179/45.01	58.964	50.909	-0.20813	43.831	236.55	0.52389	0.30018	0.69982	0.60035	0.97577	FALSE
AC_000187.1:126564486-126564506	PRDX4	58.964	50.909/53.487/42.106	58.964	50.909	-0.20813	42.072	236.55	0.52389	0.30018	0.69982	0.60035	0.97577	FALSE
AC_000172.1:15588832-15588851	ENDOD1	58.964	50.909/51.611/50.817	58.964	50.909	-0.20813	0.25053	236.55	0.52389	0.30018	0.69982	0.60035	0.97577	FALSE
AC_000164.1:41485693-41485712	LOC100337324	40.051	33.678/39.412/33.394	40.051	33.678	-0.2434	16.478	148.69	0.52367	0.30025	0.69975	0.60051	0.97577	FALSE
AC_000158.1:137126624-137126643	TMEM108	40.051	33.678/36.597/31.942	40.051	33.678	-0.2434	5.7656	148.69	0.52367	0.30025	0.69975	0.60051	0.97577	FALSE
AC_000173.1:39016295-39016315	PRRX1	40.051	33.678/30.966/52.269	40.051	33.678	-0.2434	176.49	148.69	0.52367	0.30025	0.69975	0.60051	0.97577	FALSE
AC_000172.1:30125357-30125376	SLC37A4	40.051	33.678/33.782/21.779	40.051	33.678	-0.2434	70.802	148.69	0.52367	0.30025	0.69975	0.60051	0.97577	FALSE
AC_000175.1:50040989-50041008	SERTAD1	40.051	33.678/27.213/43.558	40.051	33.678	-0.2434	69.702	148.69	0.52367	0.30025	0.69975	0.60051	0.97577	FALSE
NW_003099179.1:4949-4969	SNTG2	40.051	33.678/32.843/46.461	40.051	33.678	-0.2434	82.055	148.69	0.52367	0.30025	0.69975	0.60051	0.97577	FALSE
AC_000179.1:28498600-28498620	PDZRN3	40.051	33.678/27.213/49.365	40.051	33.678	-0.2434	143.94	148.69	0.52367	0.30025	0.69975	0.60051	0.97577	FALSE
AC_000158.1:126873968-126873987	CHST2	40.051	33.678/40.35/24.683	40.051	33.678	-0.2434	62.718	148.69	0.52367	0.30025	0.69975	0.60051	0.97577	FALSE
AC_000182.1:19073018-19073037	LOC107131821	40.051	33.678/23.459/47.913	40.051	33.678	-0.2434	153.53	148.69	0.52367	0.30025	0.69975	0.60051	0.97577	FALSE
AC_000165.1:1744096-1744115	LOC100848912	40.051	33.678/37.535/30.49	40.051	33.678	-0.2434	12.519	148.69	0.52367	0.30025	0.69975	0.60051	0.97577	FALSE
AC_000165.1:103674703-103674723	INIP	458.36	486.37/487.02/390.57	458.36	486.37	0.085393	4589.8	2862	0.52359	0.69972	0.30028	0.60057	0.97577	TRUE
AC_000178.1:58078382-58078402	GOLGA5	66.752	46.21/64.748/58.077	66.752	58.077	-0.19767	92.669	274.65	0.52353	0.3003	0.6997	0.60061	0.97577	FALSE
AC_000175.1:53119946-53119965	RELB	66.752	53.258/86.331/58.077	66.752	58.077	-0.19767	410.75	274.65	0.52353	0.3003	0.6997	0.60061	0.97577	FALSE
AC_000168.1:105319200-105319220	CACNA1B	66.752	55.608/75.07/58.077	66.752	58.077	-0.19767	147.43	274.65	0.52353	0.3003	0.6997	0.60061	0.97577	FALSE
AC_000164.1:20567892-20567911	FEM1A	101.24	70.489/90.084/126.32	101.24	90.084	-0.1667	848.4	454.14	0.52352	0.30031	0.69969	0.60061	0.97577	FALSE
AC_000160.1:21722390-21722409	CD160	104.58	93.202/106.04/88.567	104.58	93.202	-0.16448	93.101	472.32	0.52344	0.30033	0.69967	0.60066	0.97577	FALSE
AC_000187.1:3793909-3793928	NKRF	55.627	54.042/47.857/46.461	55.627	47.857	-0.21291	20.098	220.54	0.52336	0.30036	0.69964	0.60072	0.97577	FALSE
AC_000160.1:14077077-14077096	SH2D2A	55.627	46.21/47.857/56.625	55.627	47.857	-0.21291	39.794	220.54	0.52336	0.30036	0.69964	0.60072	0.97577	FALSE
AC_000165.1:80875866-80875885	ZCCHC6	55.627	44.643/47.857/65.336	55.627	47.857	-0.21291	157.93	220.54	0.52336	0.30036	0.69964	0.60072	0.97577	FALSE
AC_000176.1:50559046-50559066	FN3KRP	55.627	52.475/47.857/42.106	55.627	47.857	-0.21291	27.203	220.54	0.52336	0.30036	0.69964	0.60072	0.97577	FALSE
AC_000160.1:17814228-17814248	SPRR4	123.49	136.28/136.06/132.12	123.49	136.06	0.13881	7.784	577.71	0.52311	0.69955	0.30045	0.6009	0.97577	TRUE
AC_000176.1:26818930-26818950	RABEP1	53.402	54.042/83.516/60.981	53.402	60.981	0.18817	277.98	209.98	0.52303	0.69949	0.30051	0.60102	0.97577	TRUE
AC_000179.1:52582366-52582386	SMARCC1	53.402	72.056/51.611/60.981	53.402	60.981	0.18817	105.22	209.98	0.52303	0.69949	0.30051	0.60102	0.97577	TRUE
AC_000167.1:82272270-82272289	SLC8A3	53.402	45.426/70.378/60.981	53.402	60.981	0.18817	165.13	209.98	0.52303	0.69949	0.30051	0.60102	0.97577	TRUE
AC_000161.1:93680911-93680931	LOC515624	53.402	72.056/32.843/60.981	53.402	60.981	0.18817	457.19	209.98	0.52303	0.69949	0.30051	0.60102	0.97577	TRUE
AC_000163.1:107267967-107267986	HGFAC	53.402	52.475/61.933/60.981	53.402	60.981	0.18817	36.625	209.98	0.52303	0.69949	0.30051	0.60102	0.97577	TRUE
AC_000162.1:112981860-112981880	ZC3H7B	53.402	68.139/52.549/60.981	53.402	60.981	0.18817	61.17	209.98	0.52303	0.69949	0.30051	0.60102	0.97577	TRUE
AC_000158.1:115295975-115295995	LOC100299503	53.402	66.573/46.919/60.981	53.402	60.981	0.18817	114.51	209.98	0.52303	0.69949	0.30051	0.60102	0.97577	TRUE
AC_000170.1:32514246-32514266	TMEM236	53.402	72.839/54.426/60.981	53.402	60.981	0.18817	91.79	209.98	0.52303	0.69949	0.30051	0.60102	0.97577	TRUE
AC_000176.1:56278277-56278296	CDK3	53.402	46.21/69.44/60.981	53.402	60.981	0.18817	144.87	209.98	0.52303	0.69949	0.30051	0.60102	0.97577	TRUE
AC_000182.1:36167965-36167984	NAT16	53.402	58.741/62.871/60.981	53.402	60.981	0.18817	4.2953	209.98	0.52303	0.69949	0.30051	0.60102	0.97577	TRUE
AC_000167.1:81369715-81369735	EXD2	53.402	66.573/48.796/60.981	53.402	60.981	0.18817	89.876	209.98	0.52303	0.69949	0.30051	0.60102	0.97577	TRUE
AC_000165.1:29522590-29522609	CER1	53.402	72.839/60.056/60.981	53.402	60.981	0.18817	70.734	209.98	0.52303	0.69949	0.30051	0.60102	0.97577	TRUE
AC_000168.1:93088401-93088420	LHX6	74.54	83.804/69.44/92.923	74.54	83.804	0.16689	144.74	313.72	0.52302	0.69952	0.30048	0.60097	0.97577	TRUE
AC_000183.1:10209318-10209338	RNLS	74.54	83.804/72.255/132.12	74.54	83.804	0.16689	1234.1	313.72	0.52302	0.69952	0.30048	0.60097	0.97577	TRUE
AC_000168.1:59751215-59751235	C11H2orf74	74.54	83.804/76.947/97.279	74.54	83.804	0.16689	114.3	313.72	0.52302	0.69952	0.30048	0.60097	0.97577	TRUE
AC_000166.1:40246606-40246625	SLC22A16	46.726	68.923/48.796/53.721	46.726	53.721	0.19731	127.67	178.87	0.52299	0.69944	0.30056	0.60113	0.97577	TRUE
AC_000176.1:45458288-45458308	HEXIM2	46.726	54.042/49.734/53.721	46.726	53.721	0.19731	7.9999	178.87	0.52299	0.69944	0.30056	0.60113	0.97577	TRUE
AC_000175.1:48420001-48420020	CATSPERG	46.726	36.811/56.303/53.721	46.726	53.721	0.19731	146.31	178.87	0.52299	0.69944	0.30056	0.60113	0.97577	TRUE
AC_000181.1:4254963-4254982	CNDP1	46.726	57.175/37.535/53.721	46.726	53.721	0.19731	136.96	178.87	0.52299	0.69944	0.30056	0.60113	0.97577	TRUE
AC_000186.1:7454147-7454167	CTSC	46.726	41.51/57.241/53.721	46.726	53.721	0.19731	80.747	178.87	0.52299	0.69944	0.30056	0.60113	0.97577	TRUE
AC_000180.1:19844693-19844712	CYP39A1	46.726	50.126/60.994/53.721	46.726	53.721	0.19731	32.915	178.87	0.52299	0.69944	0.30056	0.60113	0.97577	TRUE
AC_000176.1:43270621-43270641	HSD17B1	46.726	52.475/60.994/53.721	46.726	53.721	0.19731	27.227	178.87	0.52299	0.69944	0.30056	0.60113	0.97577	TRUE
AC_000175.1:64825567-64825586	LOC104974976	46.726	52.475/56.303/53.721	46.726	53.721	0.19731	4.1082	178.87	0.52299	0.69944	0.30056	0.60113	0.97577	TRUE
AC_000172.1:80949558-80949578	LOC100299725	46.726	52.475/71.317/53.721	46.726	53.721	0.19731	155.58	178.87	0.52299	0.69944	0.30056	0.60113	0.97577	TRUE
AC_000176.1:29615759-29615779	GLP2R	234.74	216.17/243.04/200.37	234.74	216.17	-0.11842	485.92	1262	0.52298	0.3005	0.6995	0.60099	0.97577	FALSE
AC_000165.1:63278856-63278875	TSTD2	144.63	130.8/142.63/126.32	144.63	130.8	-0.14399	80.087	699.82	0.52291	0.30052	0.69948	0.60104	0.97577	FALSE
AC_000180.1:7129050-7129069	PSMB9	102.35	113.57/100.41/133.58	102.35	113.57	0.14859	286.8	460.19	0.52268	0.6994	0.3006	0.6012	0.97577	TRUE
AC_000174.1:74109680-74109700	LOC107133314	102.35	113.57/113.54/143.74	102.35	113.57	0.14859	455.25	460.19	0.52268	0.6994	0.3006	0.6012	0.97577	TRUE
AC_000167.1:14645207-14645227	SKOR1	67.865	66.573/59.118/46.461	67.865	59.118	-0.19597	107.88	280.17	0.52262	0.30062	0.69938	0.60124	0.97577	FALSE
AC_000164.1:5543940-5543960	SLC27A1	67.865	55.608/59.118/66.788	67.865	59.118	-0.19597	35.578	280.17	0.52262	0.30062	0.69938	0.60124	0.97577	FALSE
AC_000172.1:52614864-52614883	INPPL1	67.865	68.923/59.118/56.625	67.865	59.118	-0.19597	51.176	280.17	0.52262	0.30062	0.69938	0.60124	0.97577	FALSE
AC_000167.1:65591859-65591879	SORD	111.25	99.468/80.7/104.54	111.25	99.468	-0.16002	188.97	509.07	0.52235	0.30071	0.69929	0.60143	0.97577	FALSE
AC_000158.1:71429330-71429350	SLC51A	137.95	124.53/137.94/108.89	137.95	124.53	-0.14657	212.18	660.8	0.5222	0.30077	0.69923	0.60153	0.97577	FALSE
AC_000170.1:45480467-45480487	PITRM1	78.99	92.419/85.392/88.567	78.99	88.567	0.16315	12.459	336.46	0.52212	0.69921	0.30079	0.60159	0.97577	TRUE
AC_000158.1:116882584-116882603	SUCNR1	57.852	65.79/42.227/71.144	57.852	65.79	0.18254	291.94	231.19	0.52207	0.69917	0.30083	0.60166	0.97577	TRUE
AC_000164.1:20511797-20511816	PLIN3	117.93	105.73/105.1/117.61	117.93	105.73	-0.15608	70.673	546.31	0.52175	0.30092	0.69908	0.60185	0.97577	FALSE
AC_000160.1:105795502-105795522	SLFNL1	85.665	85.37/95.714/117.61	85.665	95.714	0.15828	293.11	371.08	0.52167	0.69905	0.30095	0.6019	0.97577	TRUE
AC_000172.1:29293463-29293482	SCN2B	85.665	95.552/95.714/113.25	85.665	95.714	0.15828	153.76	371.08	0.52167	0.69905	0.30095	0.6019	0.97577	TRUE
AC_000171.1:76269119-76269138	RIPK2	11.125	14.098/18.768/2.9038	11.125	14.098	0.31631	73.556	32.469	0.52166	0.69119	0.30881	0.61762	0.98017	TRUE
AC_000172.1:82728199-82728219	OR9Q2	11.125	14.098/13.137/21.779	11.125	14.098	0.31631	29.96	32.469	0.52166	0.69119	0.30881	0.61762	0.98017	TRUE
AC_000169.1:31011174-31011194	SLC7A1	11.125	14.098/17.829/13.067	11.125	14.098	0.31631	7.4924	32.469	0.52166	0.69119	0.30881	0.61762	0.98017	TRUE
AC_000187.1:13871812-13871831	BCORL1	11.125	14.098/13.137/14.519	11.125	14.098	0.31631	0.55011	32.469	0.52166	0.69119	0.30881	0.61762	0.98017	TRUE
AC_000164.1:46263716-46263735	HSPA4	11.125	14.098/14.076/15.971	11.125	14.098	0.31631	1.7549	32.469	0.52166	0.69119	0.30881	0.61762	0.98017	TRUE
AC_000164.1:3196370-3196390	PRSS38	11.125	14.098/9.3838/33.394	11.125	14.098	0.31631	197.29	32.469	0.52166	0.69119	0.30881	0.61762	0.98017	TRUE
AC_000166.1:26484635-26484654	RNF217	11.125	14.098/10.322/14.519	11.125	14.098	0.31631	7.2167	32.469	0.52166	0.69119	0.30881	0.61762	0.98017	TRUE
AC_000159.1:133954756-133954776	AKR7A2	11.125	14.098/15.014/8.7115	11.125	14.098	0.31631	14.926	32.469	0.52166	0.69119	0.30881	0.61762	0.98017	TRUE
AC_000158.1:128060366-128060386	ATP1B3	11.125	14.098/14.076/18.875	11.125	14.098	0.31631	11.411	32.469	0.52166	0.69119	0.30881	0.61762	0.98017	TRUE
AC_000180.1:47328302-47328321	LOC101907314	11.125	14.098/10.322/17.423	11.125	14.098	0.31631	12.656	32.469	0.52166	0.69119	0.30881	0.61762	0.98017	TRUE
AC_000184.1:37566-37586	LOC100847272	11.125	14.098/17.829/5.8077	11.125	14.098	0.31631	41.325	32.469	0.52166	0.69119	0.30881	0.61762	0.98017	TRUE
AC_000177.1:39324927-39324947	TTC23L	11.125	14.098/24.398/5.8077	11.125	14.098	0.31631	87.408	32.469	0.52166	0.69119	0.30881	0.61762	0.98017	TRUE
AC_000187.1:91622963-91622982	LOC100847469	11.125	14.098/18.768/8.7115	11.125	14.098	0.31631	25.409	32.469	0.52166	0.69119	0.30881	0.61762	0.98017	TRUE
AC_000162.1:76503199-76503219	ALG10	11.125	14.098/8.4454/15.971	11.125	14.098	0.31631	17.73	32.469	0.52166	0.69119	0.30881	0.61762	0.98017	TRUE
AC_000159.1:116092111-116092130	COL4A4	11.125	14.098/10.322/14.519	11.125	14.098	0.31631	7.2167	32.469	0.52166	0.69119	0.30881	0.61762	0.98017	TRUE
AC_000171.1:1835975-1835994	SCX	11.125	14.098/12.199/15.971	11.125	14.098	0.31631	3.5576	32.469	0.52166	0.69119	0.30881	0.61762	0.98017	TRUE
AC_000186.1:28330108-28330127	LOC617011	11.125	14.098/16.891/4.3558	11.125	14.098	0.31631	51.354	32.469	0.52166	0.69119	0.30881	0.61762	0.98017	TRUE
AC_000159.1:129068521-129068540	NIPAL3	11.125	14.098/7.507/26.135	11.125	14.098	0.31631	94.161	32.469	0.52166	0.69119	0.30881	0.61762	0.98017	TRUE
AC_000172.1:28488075-28488094	CEP164	11.125	14.098/13.137/17.423	11.125	14.098	0.31631	5.9899	32.469	0.52166	0.69119	0.30881	0.61762	0.98017	TRUE
AC_000175.1:35345817-35345836	GFOD2	11.125	14.098/14.076/21.779	11.125	14.098	0.31631	29.499	32.469	0.52166	0.69119	0.30881	0.61762	0.98017	TRUE
AC_000164.1:45184754-45184773	HMHA1	11.125	14.098/3.7535/20.327	11.125	14.098	0.31631	72.903	32.469	0.52166	0.69119	0.30881	0.61762	0.98017	TRUE
AC_000168.1:48218623-48218642	CHMP3	11.125	14.098/12.199/26.135	11.125	14.098	0.31631	74.245	32.469	0.52166	0.69119	0.30881	0.61762	0.98017	TRUE
AC_000170.1:81862569-81862588	ZNF217	11.125	14.098/20.644/11.615	11.125	14.098	0.31631	24.509	32.469	0.52166	0.69119	0.30881	0.61762	0.98017	TRUE
AC_000180.1:21995616-21995635	CENPQ	11.125	14.098/7.507/21.779	11.125	14.098	0.31631	51.218	32.469	0.52166	0.69119	0.30881	0.61762	0.98017	TRUE
AC_000162.1:120955802-120955822	LOC101903647	11.125	14.098/23.459/7.2596	11.125	14.098	0.31631	67.2	32.469	0.52166	0.69119	0.30881	0.61762	0.98017	TRUE
AC_000167.1:37352049-37352069	PLA2G4B	11.125	14.098/13.137/21.779	11.125	14.098	0.31631	29.96	32.469	0.52166	0.69119	0.30881	0.61762	0.98017	TRUE
AC_000186.1:51097037-51097056	HRAS	11.125	14.098/13.137/14.519	11.125	14.098	0.31631	0.55011	32.469	0.52166	0.69119	0.30881	0.61762	0.98017	TRUE
AC_000158.1:24465536-24465556	ROBO2	11.125	14.098/13.137/15.971	11.125	14.098	0.31631	2.216	32.469	0.52166	0.69119	0.30881	0.61762	0.98017	TRUE
AC_000176.1:6370817-6370837	LOC781298	11.125	14.098/11.261/15.971	11.125	14.098	0.31631	5.7798	32.469	0.52166	0.69119	0.30881	0.61762	0.98017	TRUE
AC_000175.1:62353221-62353240	ZNF580	11.125	14.098/22.521/11.615	11.125	14.098	0.31631	38.557	32.469	0.52166	0.69119	0.30881	0.61762	0.98017	TRUE
AC_000158.1:71465060-71465080	PCYT1A	11.125	14.098/18.768/13.067	11.125	14.098	0.31631	11.434	32.469	0.52166	0.69119	0.30881	0.61762	0.98017	TRUE
AC_000172.1:80275198-80275218	LOC100141189	11.125	14.098/16.891/5.8077	11.125	14.098	0.31631	38.264	32.469	0.52166	0.69119	0.30881	0.61762	0.98017	TRUE
AC_000176.1:31262855-31262874	ZNF18	11.125	14.098/8.4454/31.942	11.125	14.098	0.31631	175.19	32.469	0.52166	0.69119	0.30881	0.61762	0.98017	TRUE
AC_000168.1:27188341-27188361	LOC107132919	11.125	14.098/14.076/18.875	11.125	14.098	0.31631	11.411	32.469	0.52166	0.69119	0.30881	0.61762	0.98017	TRUE
AC_000165.1:59752776-59752796	FANCG	11.125	14.098/13.137/20.327	11.125	14.098	0.31631	19.862	32.469	0.52166	0.69119	0.30881	0.61762	0.98017	TRUE
AC_000181.1:49672328-49672348	LOC107131298	11.125	14.098/7.507/21.779	11.125	14.098	0.31631	51.218	32.469	0.52166	0.69119	0.30881	0.61762	0.98017	TRUE
nc_guide300362	nc_guide300362	11.125	14.098/8.4454/18.875	11.125	14.098	0.31631	27.386	32.469	0.52166	0.69119	0.30881	0.61762	0.98017	TRUE
AC_000160.1:103721259-103721279	LOC782545	102.35	112/113.54/114.7	102.35	113.54	0.14831	1.863	460.19	0.52165	0.69904	0.30096	0.60192	0.97577	TRUE
AC_000158.1:109581525-109581544	MFSD1	186.91	125.31/170.78/175.68	186.91	170.78	-0.12941	1045.8	955.9	0.52143	0.30103	0.69897	0.60207	0.97577	FALSE
AC_000176.1:48861608-48861628	LOC104968494	90.115	76.755/79.762/90.019	90.115	79.762	-0.17402	57.126	394.5	0.52127	0.30109	0.69891	0.60218	0.97577	FALSE
AC_000186.1:51269363-51269382	SIGIRR	16.688	14.881/9.3838/13.067	16.688	13.067	-0.33043	8.429	52.413	0.52124	0.3011	0.6989	0.6022	0.97577	FALSE
AC_000165.1:71864251-71864271	STC1	16.688	11.748/15.952/13.067	16.688	13.067	-0.33043	5.032	52.413	0.52124	0.3011	0.6989	0.6022	0.97577	FALSE
AC_000171.1:1322276-1322296	LOC782261	16.688	19.58/12.199/13.067	16.688	13.067	-0.33043	21.587	52.413	0.52124	0.3011	0.6989	0.6022	0.97577	FALSE
AC_000178.1:27453748-27453767	CFAP161	16.688	11.748/16.891/13.067	16.688	13.067	-0.33043	8.1796	52.413	0.52124	0.3011	0.6989	0.6022	0.97577	FALSE
AC_000184.1:14760435-14760454	CCDC110	16.688	18.014/11.261/13.067	16.688	13.067	-0.33043	13.867	52.413	0.52124	0.3011	0.6989	0.6022	0.97577	FALSE
AC_000164.1:42171178-42171198	LOC522955	16.688	12.531/15.014/13.067	16.688	13.067	-0.33043	2.0385	52.413	0.52124	0.3011	0.6989	0.6022	0.97577	FALSE
AC_000165.1:23287453-23287473	IL6_AC_000165.1	16.688	10.965/20.644/13.067	16.688	13.067	-0.33043	30.915	52.413	0.52124	0.3011	0.6989	0.6022	0.97577	FALSE
AC_000175.1:57574511-57574530	LOC100138951	16.688	24.28/7.507/13.067	16.688	13.067	-0.33043	78.316	52.413	0.52124	0.3011	0.6989	0.6022	0.97577	FALSE
AC_000168.1:9743796-9743816	HK2	16.688	21.93/9.3838/13.067	16.688	13.067	-0.33043	46.058	52.413	0.52124	0.3011	0.6989	0.6022	0.97577	FALSE
AC_000176.1:27757411-27757430	CHRNB1	16.688	9.3985/22.521/13.067	16.688	13.067	-0.33043	51.417	52.413	0.52124	0.3011	0.6989	0.6022	0.97577	FALSE
AC_000184.1:16711922-16711941	TRIML2	16.688	16.447/9.3838/13.067	16.688	13.067	-0.33043	12.497	52.413	0.52124	0.3011	0.6989	0.6022	0.97577	FALSE
AC_000176.1:20448067-20448086	SLC46A1	16.688	10.182/15.952/13.067	16.688	13.067	-0.33043	8.3251	52.413	0.52124	0.3011	0.6989	0.6022	0.97577	FALSE
AC_000184.1:25910544-25910563	SMIM18	16.688	9.3985/20.644/13.067	16.688	13.067	-0.33043	35.435	52.413	0.52124	0.3011	0.6989	0.6022	0.97577	FALSE
AC_000160.1:20890701-20890720	LOC788142	16.688	11.748/20.644/13.067	16.688	13.067	-0.33043	29.575	52.413	0.52124	0.3011	0.6989	0.6022	0.97577	FALSE
AC_000165.1:24498899-24498918	SLC24A2	16.688	21.147/11.261/13.067	16.688	13.067	-0.33043	34.271	52.413	0.52124	0.3011	0.6989	0.6022	0.97577	FALSE
AC_000182.1:28464929-28464949	KCTD7	16.688	10.182/15.014/13.067	16.688	13.067	-0.33043	6.058	52.413	0.52124	0.3011	0.6989	0.6022	0.97577	FALSE
AC_000168.1:15728510-15728530	LTBP1	16.688	10.182/13.137/13.067	16.688	13.067	-0.33043	4.1656	52.413	0.52124	0.3011	0.6989	0.6022	0.97577	FALSE
AC_000180.1:27034976-27034995	PPT2	16.688	14.098/7.507/13.067	16.688	13.067	-0.33043	15.989	52.413	0.52124	0.3011	0.6989	0.6022	0.97577	FALSE
AC_000182.1:34125965-34125985	MLXIPL	16.688	19.58/11.261/13.067	16.688	13.067	-0.33043	22.842	52.413	0.52124	0.3011	0.6989	0.6022	0.97577	FALSE
AC_000186.1:17945961-17945980	USP35	16.688	14.098/2.8151/13.067	16.688	13.067	-0.33043	53.084	52.413	0.52124	0.3011	0.6989	0.6022	0.97577	FALSE
AC_000175.1:9512821-9512840	CDH13	16.688	16.447/8.4454/13.067	16.688	13.067	-0.33043	16.394	52.413	0.52124	0.3011	0.6989	0.6022	0.97577	FALSE
AC_000169.1:32259248-32259267	FLT3	16.688	15.664/7.507/13.067	16.688	13.067	-0.33043	18.83	52.413	0.52124	0.3011	0.6989	0.6022	0.97577	FALSE
AC_000177.1:24050418-24050438	gzmA	16.688	11.748/24.398/13.067	16.688	13.067	-0.33043	65.06	52.413	0.52124	0.3011	0.6989	0.6022	0.97577	FALSE
AC_000182.1:1594733-1594753	NTHL1	16.688	10.182/15.952/13.067	16.688	13.067	-0.33043	8.3251	52.413	0.52124	0.3011	0.6989	0.6022	0.97577	FALSE
AC_000174.1:70726008-70726027	RASL10A	16.688	19.58/12.199/13.067	16.688	13.067	-0.33043	21.587	52.413	0.52124	0.3011	0.6989	0.6022	0.97577	FALSE
AC_000158.1:132063948-132063968	A4GNT	16.688	10.965/16.891/13.067	16.688	13.067	-0.33043	9.5194	52.413	0.52124	0.3011	0.6989	0.6022	0.97577	FALSE
AC_000168.1:49790199-49790219	KCMF1	16.688	7.0489/13.137/13.067	16.688	13.067	-0.33043	18.113	52.413	0.52124	0.3011	0.6989	0.6022	0.97577	FALSE
AC_000162.1:69053730-69053750	APPL2	16.688	8.6153/17.829/13.067	16.688	13.067	-0.33043	21.248	52.413	0.52124	0.3011	0.6989	0.6022	0.97577	FALSE
AC_000167.1:22438873-22438892	LOC100336282	16.688	7.8321/15.952/13.067	16.688	13.067	-0.33043	17.865	52.413	0.52124	0.3011	0.6989	0.6022	0.97577	FALSE
AC_000173.1:56002038-56002057	LOC100138041	16.688	10.965/23.459/13.067	16.688	13.067	-0.33043	56.208	52.413	0.52124	0.3011	0.6989	0.6022	0.97577	FALSE
AC_000167.1:25490104-25490124	LOC100296195	16.688	12.531/13.137/13.067	16.688	13.067	-0.33043	0.14604	52.413	0.52124	0.3011	0.6989	0.6022	0.97577	FALSE
AC_000175.1:36684208-36684228	CYB5B	16.688	14.881/8.4454/13.067	16.688	13.067	-0.33043	12.326	52.413	0.52124	0.3011	0.6989	0.6022	0.97577	FALSE
AC_000172.1:25426042-25426062	NXPE4	16.688	21.147/10.322/13.067	16.688	13.067	-0.33043	36.407	52.413	0.52124	0.3011	0.6989	0.6022	0.97577	FALSE
AC_000167.1:32385867-32385886	C10H15orf41	16.688	20.364/11.261/13.067	16.688	13.067	-0.33043	28.25	52.413	0.52124	0.3011	0.6989	0.6022	0.97577	FALSE
AC_000171.1:19775128-19775148	LOC515601	16.688	10.965/14.076/13.067	16.688	13.067	-0.33043	2.7183	52.413	0.52124	0.3011	0.6989	0.6022	0.97577	FALSE
AC_000160.1:120769435-120769454	SNED1	16.688	11.748/18.768/13.067	16.688	13.067	-0.33043	17.116	52.413	0.52124	0.3011	0.6989	0.6022	0.97577	FALSE
AC_000165.1:52663330-52663350	LOC101908092	16.688	10.965/23.459/13.067	16.688	13.067	-0.33043	56.208	52.413	0.52124	0.3011	0.6989	0.6022	0.97577	FALSE
AC_000187.1:13866724-13866743	BCORL1	16.688	17.231/10.322/13.067	16.688	13.067	-0.33043	12.435	52.413	0.52124	0.3011	0.6989	0.6022	0.97577	FALSE
AC_000165.1:45784709-45784729	FAM189A2	16.688	15.664/12.199/13.067	16.688	13.067	-0.33043	3.7492	52.413	0.52124	0.3011	0.6989	0.6022	0.97577	FALSE
AC_000160.1:110978663-110978682	ZMYM4	16.688	8.6153/15.014/13.067	16.688	13.067	-0.33043	11.805	52.413	0.52124	0.3011	0.6989	0.6022	0.97577	FALSE
AC_000164.1:39452492-39452512	SNCB	16.688	17.231/5.6303/13.067	16.688	13.067	-0.33043	36.322	52.413	0.52124	0.3011	0.6989	0.6022	0.97577	FALSE
AC_000163.1:92127663-92127683	C6H4orf26	16.688	9.3985/15.952/13.067	16.688	13.067	-0.33043	10.892	52.413	0.52124	0.3011	0.6989	0.6022	0.97577	FALSE
AC_000166.1:48857438-48857458	GRIK2	16.688	15.664/12.199/13.067	16.688	13.067	-0.33043	3.7492	52.413	0.52124	0.3011	0.6989	0.6022	0.97577	FALSE
AC_000159.1:121096663-121096682	LOC100847876	16.688	13.315/10.322/13.067	16.688	13.067	-0.33043	3.7985	52.413	0.52124	0.3011	0.6989	0.6022	0.97577	FALSE
AC_000170.1:75381831-75381850	PLTP	16.688	14.881/11.261/13.067	16.688	13.067	-0.33043	3.277	52.413	0.52124	0.3011	0.6989	0.6022	0.97577	FALSE
AC_000167.1:24317474-24317493	LOC100335238	16.688	11.748/14.076/13.067	16.688	13.067	-0.33043	1.3784	52.413	0.52124	0.3011	0.6989	0.6022	0.97577	FALSE
AC_000158.1:82124841-82124861	IGF2BP2	16.688	16.447/7.507/13.067	16.688	13.067	-0.33043	21.171	52.413	0.52124	0.3011	0.6989	0.6022	0.97577	FALSE
AC_000178.1:45321788-45321807	SPTSSA	16.688	20.364/11.261/13.067	16.688	13.067	-0.33043	28.25	52.413	0.52124	0.3011	0.6989	0.6022	0.97577	FALSE
AC_000173.1:62495174-62495193	TOR1AIP2	16.688	14.881/10.322/13.067	16.688	13.067	-0.33043	5.4127	52.413	0.52124	0.3011	0.6989	0.6022	0.97577	FALSE
AC_000168.1:102756754-102756773	DDX31	16.688	5.4825/13.137/13.067	16.688	13.067	-0.33043	28.767	52.413	0.52124	0.3011	0.6989	0.6022	0.97577	FALSE
AC_000170.1:17577913-17577933	IL2RA	16.688	7.0489/17.829/13.067	16.688	13.067	-0.33043	29.448	52.413	0.52124	0.3011	0.6989	0.6022	0.97577	FALSE
AC_000187.1:40884943-40884963	LOC783472	16.688	10.965/20.644/13.067	16.688	13.067	-0.33043	30.915	52.413	0.52124	0.3011	0.6989	0.6022	0.97577	FALSE
AC_000164.1:25465623-25465643	CHSY3	16.688	10.965/18.768/13.067	16.688	13.067	-0.33043	18.456	52.413	0.52124	0.3011	0.6989	0.6022	0.97577	FALSE
AC_000175.1:22109117-22109137	RPGRIP1L	16.688	24.28/9.3838/13.067	16.688	13.067	-0.33043	69.642	52.413	0.52124	0.3011	0.6989	0.6022	0.97577	FALSE
AC_000186.1:5510691-5510711	LOC104976215	16.688	8.6153/14.076/13.067	16.688	13.067	-0.33043	10.418	52.413	0.52124	0.3011	0.6989	0.6022	0.97577	FALSE
AC_000166.1:90012506-90012526	ESR1	16.688	10.182/23.459/13.067	16.688	13.067	-0.33043	58.161	52.413	0.52124	0.3011	0.6989	0.6022	0.97577	FALSE
AC_000172.1:1198708-1198728	LOC786525	16.688	11.748/14.076/13.067	16.688	13.067	-0.33043	1.3784	52.413	0.52124	0.3011	0.6989	0.6022	0.97577	FALSE
AC_000164.1:45219156-45219176	SBNO2	16.688	12.531/16.891/13.067	16.688	13.067	-0.33043	7.4531	52.413	0.52124	0.3011	0.6989	0.6022	0.97577	FALSE
nc_guide188831	nc_guide188831	16.688	10.182/18.768/13.067	16.688	13.067	-0.33043	20.41	52.413	0.52124	0.3011	0.6989	0.6022	0.97577	FALSE
AC_000182.1:28371481-28371500	TPST1	16.688	13.315/7.507/13.067	16.688	13.067	-0.33043	15.489	52.413	0.52124	0.3011	0.6989	0.6022	0.97577	FALSE
AC_000171.1:3640137-3640156	GPR20	21.138	19.58/16.891/8.7115	21.138	16.891	-0.30732	37.067	69.377	0.52109	0.30115	0.69885	0.6023	0.97577	FALSE
AC_000175.1:43681006-43681025	GPATCH1	21.138	14.098/16.891/23.231	21.138	16.891	-0.30732	23.998	69.377	0.52109	0.30115	0.69885	0.6023	0.97577	FALSE
AC_000176.1:9662496-9662515	HSF5	21.138	17.231/16.891/11.615	21.138	16.891	-0.30732	13.973	69.377	0.52109	0.30115	0.69885	0.6023	0.97577	FALSE
AC_000176.1:54598054-54598073	TK1	21.138	14.098/16.891/24.683	21.138	16.891	-0.30732	34.257	69.377	0.52109	0.30115	0.69885	0.6023	0.97577	FALSE
AC_000166.1:41200332-41200351	SMPD2	21.138	15.664/16.891/23.231	21.138	16.891	-0.30732	20.85	69.377	0.52109	0.30115	0.69885	0.6023	0.97577	FALSE
AC_000164.1:53979989-53980008	LOC518612	21.138	13.315/16.891/23.231	21.138	16.891	-0.30732	26.492	69.377	0.52109	0.30115	0.69885	0.6023	0.97577	FALSE
AC_000165.1:106033352-106033372	TNC	21.138	27.412/16.891/14.519	21.138	16.891	-0.30732	58.165	69.377	0.52109	0.30115	0.69885	0.6023	0.97577	FALSE
AC_000171.1:49307419-49307438	LOC100847957	21.138	8.6153/16.891/31.942	21.138	16.891	-0.30732	147.52	69.377	0.52109	0.30115	0.69885	0.6023	0.97577	FALSE
AC_000183.1:17369720-17369739	ZNF518A	21.138	14.098/16.891/20.327	21.138	16.891	-0.30732	9.8037	69.377	0.52109	0.30115	0.69885	0.6023	0.97577	FALSE
AC_000175.1:56288814-56288833	TEAD2	21.138	17.231/16.891/4.3558	21.138	16.891	-0.30732	78.621	69.377	0.52109	0.30115	0.69885	0.6023	0.97577	FALSE
AC_000162.1:28105955-28105975	ACVRL1	21.138	16.447/16.891/23.231	21.138	16.891	-0.30732	20.196	69.377	0.52109	0.30115	0.69885	0.6023	0.97577	FALSE
AC_000158.1:71652409-71652428	RNF168	21.138	18.014/16.891/14.519	21.138	16.891	-0.30732	3.4429	69.377	0.52109	0.30115	0.69885	0.6023	0.97577	FALSE
AC_000177.1:41032539-41032559	NPR3	21.138	21.147/16.891/5.8077	21.138	16.891	-0.30732	70.474	69.377	0.52109	0.30115	0.69885	0.6023	0.97577	FALSE
AC_000165.1:103909646-103909666	LOC513329	21.138	28.979/16.891/11.615	21.138	16.891	-0.30732	86.976	69.377	0.52109	0.30115	0.69885	0.6023	0.97577	FALSE
AC_000173.1:68924150-68924170	TPR	21.138	16.447/16.891/26.135	21.138	16.891	-0.30732	42.822	69.377	0.52109	0.30115	0.69885	0.6023	0.97577	FALSE
AC_000168.1:105886161-105886180	NDOR1	21.138	10.182/16.891/27.586	21.138	16.891	-0.30732	79.705	69.377	0.52109	0.30115	0.69885	0.6023	0.97577	FALSE
AC_000175.1:46660341-46660360	PROSER3	21.138	19.58/16.891/7.2596	21.138	16.891	-0.30732	49.997	69.377	0.52109	0.30115	0.69885	0.6023	0.97577	FALSE
AC_000175.1:35137321-35137341	ZDHHC1	21.138	32.112/16.891/13.067	21.138	16.891	-0.30732	123.15	69.377	0.52109	0.30115	0.69885	0.6023	0.97577	FALSE
AC_000166.1:15798959-15798979	LOC107131153	21.138	22.713/16.891/15.971	21.138	16.891	-0.30732	17.373	69.377	0.52109	0.30115	0.69885	0.6023	0.97577	FALSE
AC_000173.1:52346934-52346953	ATAD3A	21.138	14.098/16.891/17.423	21.138	16.891	-0.30732	4.042	69.377	0.52109	0.30115	0.69885	0.6023	0.97577	FALSE
AC_000168.1:3702026-3702046	INPP4A	21.138	25.846/16.891/15.971	21.138	16.891	-0.30732	40.521	69.377	0.52109	0.30115	0.69885	0.6023	0.97577	FALSE
AC_000184.1:5368516-5368535	LOC101907165	21.138	19.58/16.891/14.519	21.138	16.891	-0.30732	6.429	69.377	0.52109	0.30115	0.69885	0.6023	0.97577	FALSE
AC_000183.1:16071170-16071189	LOC107131872	21.138	15.664/16.891/18.875	21.138	16.891	-0.30732	2.7207	69.377	0.52109	0.30115	0.69885	0.6023	0.97577	FALSE
AC_000172.1:17280563-17280582	ALKBH8	21.138	17.231/16.891/14.519	21.138	16.891	-0.30732	2.8699	69.377	0.52109	0.30115	0.69885	0.6023	0.97577	FALSE
NW_003098529.1:1100-1120	LOC107131891	21.138	13.315/16.891/20.327	21.138	16.891	-0.30732	12.298	69.377	0.52109	0.30115	0.69885	0.6023	0.97577	FALSE
AC_000168.1:66547281-66547301	WDR92	21.138	15.664/16.891/23.231	21.138	16.891	-0.30732	20.85	69.377	0.52109	0.30115	0.69885	0.6023	0.97577	FALSE
AC_000164.1:109543758-109543778	FBXL17	21.138	14.881/16.891/18.875	21.138	16.891	-0.30732	3.988	69.377	0.52109	0.30115	0.69885	0.6023	0.97577	FALSE
AC_000162.1:115052807-115052826	LOC786474	21.138	20.364/16.891/14.519	21.138	16.891	-0.30732	8.8421	69.377	0.52109	0.30115	0.69885	0.6023	0.97577	FALSE
AC_000168.1:20706758-20706777	ATL2	132.39	169.96/145.45/129.22	132.39	145.45	0.13472	432	628.6	0.52077	0.69874	0.30126	0.60253	0.97577	TRUE
AC_000175.1:48655123-48655142	EIF3K	132.39	132.36/145.45/155.36	132.39	145.45	0.13472	134.69	628.6	0.52077	0.69874	0.30126	0.60253	0.97577	TRUE
AC_000160.1:94884837-94884857	KTI12	41.164	35.245/34.72/29.038	41.164	34.72	-0.23928	16.277	153.66	0.52074	0.30127	0.69873	0.60255	0.97577	FALSE
AC_000176.1:56924087-56924106	SUMO2	41.164	33.678/34.72/36.298	41.164	34.72	-0.23928	1.7879	153.66	0.52074	0.30127	0.69873	0.60255	0.97577	FALSE
AC_000167.1:89621982-89622001	TMED8	41.164	37.594/34.72/33.394	41.164	34.72	-0.23928	5.0095	153.66	0.52074	0.30127	0.69873	0.60255	0.97577	FALSE
AC_000182.1:36276578-36276598	MUC17	76.765	86.153/75.07/94.375	76.765	86.153	0.16444	95.216	325.05	0.52074	0.69872	0.30128	0.60256	0.97577	TRUE
AC_000158.1:83645762-83645782	LOC616094	11.125	12.531/8.4454/7.2596	11.125	8.4454	-0.36034	9.0508	32.469	0.52071	0.30129	0.69871	0.60257	0.97577	FALSE
AC_000175.1:62269845-62269864	BOSTAUV1R425	11.125	12.531/8.4454/7.2596	11.125	8.4454	-0.36034	9.0508	32.469	0.52071	0.30129	0.69871	0.60257	0.97577	FALSE
AC_000170.1:57077749-57077768	CDH26	11.125	4.6993/8.4454/15.971	11.125	8.4454	-0.36034	35.335	32.469	0.52071	0.30129	0.69871	0.60257	0.97577	FALSE
AC_000173.1:81318503-81318522	CAMSAP2	11.125	14.881/8.4454/7.2596	11.125	8.4454	-0.36034	21.412	32.469	0.52071	0.30129	0.69871	0.60257	0.97577	FALSE
AC_000175.1:56524238-56524257	BCL2L12	11.125	4.6993/8.4454/8.7115	11.125	8.4454	-0.36034	7.0521	32.469	0.52071	0.30129	0.69871	0.60257	0.97577	FALSE
AC_000158.1:141270326-141270346	B3GALT5	11.125	15.664/8.4454/5.8077	11.125	8.4454	-0.36034	29.535	32.469	0.52071	0.30129	0.69871	0.60257	0.97577	FALSE
AC_000176.1:20717528-20717547	NEK8	11.125	7.8321/8.4454/10.163	11.125	8.4454	-0.36034	1.6639	32.469	0.52071	0.30129	0.69871	0.60257	0.97577	FALSE
AC_000163.1:86082947-86082967	LOC540615	11.125	4.6993/8.4454/11.615	11.125	8.4454	-0.36034	12.041	32.469	0.52071	0.30129	0.69871	0.60257	0.97577	FALSE
nc_guide46146	nc_guide46146	11.125	10.965/8.4454/2.9038	11.125	8.4454	-0.36034	18.529	32.469	0.52071	0.30129	0.69871	0.60257	0.97577	FALSE
AC_000172.1:52270160-52270179	LOC407148	11.125	7.8321/8.4454/10.163	11.125	8.4454	-0.36034	1.6639	32.469	0.52071	0.30129	0.69871	0.60257	0.97577	FALSE
AC_000158.1:128069701-128069721	ATP1B3	11.125	4.6993/8.4454/14.519	11.125	8.4454	-0.36034	25.462	32.469	0.52071	0.30129	0.69871	0.60257	0.97577	FALSE
AC_000167.1:20899837-20899857	CPNE6	11.125	8.6153/8.4454/4.3558	11.125	8.4454	-0.36034	8.377	32.469	0.52071	0.30129	0.69871	0.60257	0.97577	FALSE
AC_000163.1:64989152-64989172	GNPDA2	11.125	14.098/8.4454/4.3558	11.125	8.4454	-0.36034	24.338	32.469	0.52071	0.30129	0.69871	0.60257	0.97577	FALSE
AC_000184.1:40157236-40157256	RARB	11.125	7.0489/8.4454/15.971	11.125	8.4454	-0.36034	29.293	32.469	0.52071	0.30129	0.69871	0.60257	0.97577	FALSE
AC_000179.1:16584932-16584951	KIF15	11.125	4.6993/8.4454/11.615	11.125	8.4454	-0.36034	12.041	32.469	0.52071	0.30129	0.69871	0.60257	0.97577	FALSE
AC_000171.1:1808812-1808832	HSF1	11.125	12.531/8.4454/4.3558	11.125	8.4454	-0.36034	16.71	32.469	0.52071	0.30129	0.69871	0.60257	0.97577	FALSE
nc_guide29762	nc_guide29762	11.125	10.965/8.4454/7.2596	11.125	8.4454	-0.36034	3.8772	32.469	0.52071	0.30129	0.69871	0.60257	0.97577	FALSE
AC_000186.1:26966523-26966542	LOC100300434	11.125	7.0489/8.4454/14.519	11.125	8.4454	-0.36034	19.421	32.469	0.52071	0.30129	0.69871	0.60257	0.97577	FALSE
AC_000187.1:40322469-40322488	FLNA	11.125	10.182/8.4454/1.4519	11.125	8.4454	-0.36034	25.962	32.469	0.52071	0.30129	0.69871	0.60257	0.97577	FALSE
AC_000160.1:78849619-78849638	INSL5	11.125	7.0489/8.4454/8.7115	11.125	8.4454	-0.36034	1.0105	32.469	0.52071	0.30129	0.69871	0.60257	0.97577	FALSE
AC_000187.1:111448237-111448257	LOC100300042	11.125	9.3985/8.4454/5.8077	11.125	8.4454	-0.36034	3.933	32.469	0.52071	0.30129	0.69871	0.60257	0.97577	FALSE
AC_000159.1:5937622-5937641	HIBCH	11.125	16.447/8.4454/5.8077	11.125	8.4454	-0.36034	35.495	32.469	0.52071	0.30129	0.69871	0.60257	0.97577	FALSE
AC_000159.1:96813525-96813544	LOC538688	11.125	10.965/8.4454/2.9038	11.125	8.4454	-0.36034	18.529	32.469	0.52071	0.30129	0.69871	0.60257	0.97577	FALSE
AC_000163.1:86768205-86768224	LOC782370	11.125	8.6153/8.4454/2.9038	11.125	8.4454	-0.36034	15.369	32.469	0.52071	0.30129	0.69871	0.60257	0.97577	FALSE
AC_000158.1:67196223-67196242	CD86	11.125	10.182/8.4454/7.2596	11.125	8.4454	-0.36034	2.2105	32.469	0.52071	0.30129	0.69871	0.60257	0.97577	FALSE
AC_000174.1:20602879-20602898	PCDH18	11.125	2.3496/8.4454/18.875	11.125	8.4454	-0.36034	72.967	32.469	0.52071	0.30129	0.69871	0.60257	0.97577	FALSE
AC_000178.1:60980610-60980629	SERPINA3	11.125	14.098/8.4454/2.9038	11.125	8.4454	-0.36034	31.329	32.469	0.52071	0.30129	0.69871	0.60257	0.97577	FALSE
AC_000176.1:39047474-39047493	CBX1	11.125	8.6153/8.4454/2.9038	11.125	8.4454	-0.36034	15.369	32.469	0.52071	0.30129	0.69871	0.60257	0.97577	FALSE
AC_000178.1:71398278-71398298	C21H14orf80	11.125	8.6153/8.4454/0	11.125	8.4454	-0.36034	35.677	32.469	0.52071	0.30129	0.69871	0.60257	0.97577	FALSE
AC_000175.1:56294065-56294084	TEAD2	11.125	11.748/8.4454/7.2596	11.125	8.4454	-0.36034	6.1573	32.469	0.52071	0.30129	0.69871	0.60257	0.97577	FALSE
AC_000168.1:99225208-99225228	SET	11.125	14.098/8.4454/7.2596	11.125	8.4454	-0.36034	16.678	32.469	0.52071	0.30129	0.69871	0.60257	0.97577	FALSE
AC_000162.1:57768317-57768336	DNAJC14	11.125	13.315/8.4454/4.3558	11.125	8.4454	-0.36034	20.217	32.469	0.52071	0.30129	0.69871	0.60257	0.97577	FALSE
AC_000174.1:45897054-45897074	GALNT9	11.125	7.0489/8.4454/10.163	11.125	8.4454	-0.36034	2.4509	32.469	0.52071	0.30129	0.69871	0.60257	0.97577	FALSE
AC_000166.1:71750317-71750336	TAAR5	11.125	12.531/8.4454/7.2596	11.125	8.4454	-0.36034	9.0508	32.469	0.52071	0.30129	0.69871	0.60257	0.97577	FALSE
AC_000160.1:20394118-20394138	MRPS21	11.125	10.182/8.4454/5.8077	11.125	8.4454	-0.36034	4.9862	32.469	0.52071	0.30129	0.69871	0.60257	0.97577	FALSE
AC_000168.1:21151181-21151200	GEMIN6	11.125	6.2657/8.4454/8.7115	11.125	8.4454	-0.36034	2.4109	32.469	0.52071	0.30129	0.69871	0.60257	0.97577	FALSE
AC_000168.1:80986818-80986838	GEN1	11.125	9.3985/8.4454/7.2596	11.125	8.4454	-0.36034	1.1573	32.469	0.52071	0.30129	0.69871	0.60257	0.97577	FALSE
AC_000172.1:47566785-47566805	LOC100848074	11.125	7.8321/8.4454/10.163	11.125	8.4454	-0.36034	1.6639	32.469	0.52071	0.30129	0.69871	0.60257	0.97577	FALSE
AC_000174.1:57845104-57845124	LOC101908545	11.125	7.8321/8.4454/21.779	11.125	8.4454	-0.36034	89.078	32.469	0.52071	0.30129	0.69871	0.60257	0.97577	FALSE
AC_000187.1:148325442-148325462	MGC151921	11.125	7.0489/8.4454/14.519	11.125	8.4454	-0.36034	19.421	32.469	0.52071	0.30129	0.69871	0.60257	0.97577	FALSE
AC_000182.1:2128675-2128694	PRSS27	11.125	10.965/8.4454/7.2596	11.125	8.4454	-0.36034	3.8772	32.469	0.52071	0.30129	0.69871	0.60257	0.97577	FALSE
AC_000176.1:50815685-50815705	UTS2R	11.125	18.014/8.4454/1.4519	11.125	8.4454	-0.36034	70.232	32.469	0.52071	0.30129	0.69871	0.60257	0.97577	FALSE
AC_000168.1:78299938-78299957	HS1BP3	11.125	10.182/8.4454/1.4519	11.125	8.4454	-0.36034	25.962	32.469	0.52071	0.30129	0.69871	0.60257	0.97577	FALSE
AC_000174.1:74226814-74226833	SERPIND1	11.125	5.4825/8.4454/14.519	11.125	8.4454	-0.36034	22.835	32.469	0.52071	0.30129	0.69871	0.60257	0.97577	FALSE
AC_000162.1:57861803-57861823	RDH5	11.125	7.8321/8.4454/10.163	11.125	8.4454	-0.36034	1.6639	32.469	0.52071	0.30129	0.69871	0.60257	0.97577	FALSE
AC_000182.1:1536852-1536872	NOXO1	11.125	14.098/8.4454/5.8077	11.125	8.4454	-0.36034	19.454	32.469	0.52071	0.30129	0.69871	0.60257	0.97577	FALSE
AC_000172.1:27907480-27907500	APOA4	11.125	10.965/8.4454/5.8077	11.125	8.4454	-0.36034	6.6529	32.469	0.52071	0.30129	0.69871	0.60257	0.97577	FALSE
AC_000166.1:28373895-28373914	LOC101904186	11.125	9.3985/8.4454/2.9038	11.125	8.4454	-0.36034	15.809	32.469	0.52071	0.30129	0.69871	0.60257	0.97577	FALSE
AC_000186.1:12475516-12475535	CCDC90B	11.125	4.6993/8.4454/21.779	11.125	8.4454	-0.36034	95.907	32.469	0.52071	0.30129	0.69871	0.60257	0.97577	FALSE
AC_000167.1:25136818-25136838	LOC789005	11.125	11.748/8.4454/4.3558	11.125	8.4454	-0.36034	13.817	32.469	0.52071	0.30129	0.69871	0.60257	0.97577	FALSE
AC_000162.1:30921049-30921068	RHEBL1	11.125	6.2657/8.4454/10.163	11.125	8.4454	-0.36034	3.8514	32.469	0.52071	0.30129	0.69871	0.60257	0.97577	FALSE
AC_000180.1:24996570-24996589	ICK	11.125	9.3985/8.4454/7.2596	11.125	8.4454	-0.36034	1.1573	32.469	0.52071	0.30129	0.69871	0.60257	0.97577	FALSE
AC_000168.1:45441889-45441908	ST6GAL2	11.125	10.965/8.4454/7.2596	11.125	8.4454	-0.36034	3.8772	32.469	0.52071	0.30129	0.69871	0.60257	0.97577	FALSE
AC_000162.1:57265839-57265859	MIP	11.125	11.748/8.4454/5.8077	11.125	8.4454	-0.36034	8.933	32.469	0.52071	0.30129	0.69871	0.60257	0.97577	FALSE
AC_000161.1:113094994-113095014	ZNF282	11.125	6.2657/8.4454/15.971	11.125	8.4454	-0.36034	30.694	32.469	0.52071	0.30129	0.69871	0.60257	0.97577	FALSE
AC_000176.1:35148460-35148480	DRC3	11.125	10.182/8.4454/2.9038	11.125	8.4454	-0.36034	16.862	32.469	0.52071	0.30129	0.69871	0.60257	0.97577	FALSE
AC_000158.1:140972198-140972218	LCA5L	11.125	7.0489/8.4454/18.875	11.125	8.4454	-0.36034	55.363	32.469	0.52071	0.30129	0.69871	0.60257	0.97577	FALSE
AC_000171.1:38720932-38720951	C14H8orf89	11.125	20.364/8.4454/5.8077	11.125	8.4454	-0.36034	74.5	32.469	0.52071	0.30129	0.69871	0.60257	0.97577	FALSE
AC_000176.1:11948512-11948532	TBX2	11.125	3.1328/8.4454/8.7115	11.125	8.4454	-0.36034	14.147	32.469	0.52071	0.30129	0.69871	0.60257	0.97577	FALSE
AC_000179.1:50922292-50922312	MON1A	11.125	11.748/8.4454/5.8077	11.125	8.4454	-0.36034	8.933	32.469	0.52071	0.30129	0.69871	0.60257	0.97577	FALSE
AC_000167.1:26881181-26881200	OR11H4	78.99	68.139/69.44/74.048	78.99	69.44	-0.18343	11.463	336.46	0.52066	0.3013	0.6987	0.6026	0.97577	FALSE
NW_003100777.1:7644-7664	RNH1	78.99	70.489/69.44/60.981	78.99	69.44	-0.18343	36.329	336.46	0.52066	0.3013	0.6987	0.6026	0.97577	FALSE
AC_000169.1:55685527-55685546	SPRY2	78.99	55.608/69.44/71.144	78.99	69.44	-0.18343	97.111	336.46	0.52066	0.3013	0.6987	0.6026	0.97577	FALSE
AC_000170.1:43074278-43074298	ENTPD6	45.614	52.475/47.857/63.885	45.614	52.475	0.19811	75.749	173.78	0.52049	0.69856	0.30144	0.60288	0.97577	TRUE
AC_000159.1:135942557-135942576	PADI1	45.614	52.475/45.98/53.721	45.614	52.475	0.19811	21.867	173.78	0.52049	0.69856	0.30144	0.60288	0.97577	TRUE
AC_000176.1:38503307-38503327	HOXB9	45.614	52.475/42.227/53.721	45.614	52.475	0.19811	53.29	173.78	0.52049	0.69856	0.30144	0.60288	0.97577	TRUE
AC_000170.1:2449783-2449802	LAMP5	45.614	52.475/44.104/60.981	45.614	52.475	0.19811	71.213	173.78	0.52049	0.69856	0.30144	0.60288	0.97577	TRUE
AC_000179.1:16814634-16814653	FANCD2	121.27	118.27/89.146/108.89	121.27	108.89	-0.15391	238.91	565.11	0.52045	0.30137	0.69863	0.60275	0.97577	FALSE
AC_000164.1:21607786-21607806	C7H19orf71	44.501	33.678/47.857/37.75	44.501	37.75	-0.23172	59.368	168.7	0.52041	0.30139	0.69861	0.60278	0.97577	FALSE
AC_000160.1:16884454-16884474	S100A3	44.501	50.126/35.658/37.75	44.501	37.75	-0.23172	78.766	168.7	0.52041	0.30139	0.69861	0.60278	0.97577	FALSE
AC_000163.1:109578314-109578333	FAM53A	44.501	34.461/46.919/37.75	44.501	37.75	-0.23172	47.442	168.7	0.52041	0.30139	0.69861	0.60278	0.97577	FALSE
AC_000170.1:3154958-3154978	ANKEF1	44.501	53.258/24.398/37.75	44.501	37.75	-0.23172	209.4	168.7	0.52041	0.30139	0.69861	0.60278	0.97577	FALSE
AC_000182.1:2273756-2273776	PRSS33	44.501	30.545/53.487/37.75	44.501	37.75	-0.23172	149.79	168.7	0.52041	0.30139	0.69861	0.60278	0.97577	FALSE
AC_000171.1:5592947-5592967	FAM135B	44.501	33.678/49.734/37.75	44.501	37.75	-0.23172	80.098	168.7	0.52041	0.30139	0.69861	0.60278	0.97577	FALSE
AC_000165.1:63284627-63284647	TSTD2	44.501	28.979/45.042/37.75	44.501	37.75	-0.23172	65.054	168.7	0.52041	0.30139	0.69861	0.60278	0.97577	FALSE
AC_000174.1:55748338-55748357	LOC107133480	44.501	44.643/32.843/37.75	44.501	37.75	-0.23172	35.796	168.7	0.52041	0.30139	0.69861	0.60278	0.97577	FALSE
AC_000175.1:8246855-8246874	CMIP	44.501	44.643/27.213/37.75	44.501	37.75	-0.23172	79.272	168.7	0.52041	0.30139	0.69861	0.60278	0.97577	FALSE
AC_000163.1:88055147-88055166	DCK	103.47	99.468/135.13/114.7	103.47	114.7	0.14738	324.61	466.25	0.52036	0.69859	0.30141	0.60281	0.97577	TRUE
AC_000160.1:101591383-101591403	ZSWIM5	91.228	77.538/110.73/101.63	91.228	101.63	0.15424	331.67	400.39	0.52007	0.69849	0.30151	0.60301	0.97577	TRUE
AC_000182.1:38919649-38919669	GRID2IP	91.228	97.118/103.22/101.63	91.228	101.63	0.15424	11.457	400.39	0.52007	0.69849	0.30151	0.60301	0.97577	TRUE
AC_000165.1:46594322-46594342	MAMDC2	91.228	107.3/87.269/101.63	91.228	101.63	0.15424	119.23	400.39	0.52007	0.69849	0.30151	0.60301	0.97577	TRUE
AC_000164.1:16093545-16093564	ICAM3	91.228	112.78/98.53/101.63	91.228	101.63	0.15424	66.961	400.39	0.52007	0.69849	0.30151	0.60301	0.97577	TRUE
AC_000165.1:63710955-63710975	CORO2A	140.18	140.98/126.68/108.89	140.18	126.68	-0.14499	260.39	673.76	0.52004	0.30152	0.69848	0.60304	0.97577	FALSE
AC_000159.1:31027871-31027890	SCN2A	35.601	41.51/56.303/39.202	35.601	41.51	0.21592	112.07	129.15	0.51998	0.6982	0.3018	0.6036	0.97577	TRUE
nc_guide254274	nc_guide254274	35.601	41.51/23.459/42.106	35.601	41.51	0.21592	163.09	129.15	0.51998	0.6982	0.3018	0.6036	0.97577	TRUE
AC_000172.1:83581303-83581322	FAM111B	35.601	41.51/30.966/42.106	35.601	41.51	0.21592	55.763	129.15	0.51998	0.6982	0.3018	0.6036	0.97577	TRUE
AC_000187.1:92253816-92253836	LOC522428	35.601	41.51/44.104/21.779	35.601	41.51	0.21592	198.03	129.15	0.51998	0.6982	0.3018	0.6036	0.97577	TRUE
AC_000186.1:50920502-50920521	PHRF1	35.601	41.51/44.104/36.298	35.601	41.51	0.21592	16.947	129.15	0.51998	0.6982	0.3018	0.6036	0.97577	TRUE
AC_000177.1:31916512-31916531	GHR	35.601	41.51/45.042/26.135	35.601	41.51	0.21592	124.44	129.15	0.51998	0.6982	0.3018	0.6036	0.97577	TRUE
AC_000166.1:96615623-96615643	EZR	35.601	41.51/39.412/68.24	35.601	41.51	0.21592	359.45	129.15	0.51998	0.6982	0.3018	0.6036	0.97577	TRUE
AC_000187.1:39019518-39019537	MPP1	35.601	41.51/43.165/36.298	35.601	41.51	0.21592	14.953	129.15	0.51998	0.6982	0.3018	0.6036	0.97577	TRUE
AC_000166.1:88019631-88019651	LATS1	35.601	41.51/42.227/29.038	35.601	41.51	0.21592	78.03	129.15	0.51998	0.6982	0.3018	0.6036	0.97577	TRUE
AC_000162.1:31716894-31716913	C5H12orf54	35.601	41.51/30.966/52.269	35.601	41.51	0.21592	113.46	129.15	0.51998	0.6982	0.3018	0.6036	0.97577	TRUE
AC_000162.1:110670852-110670871	KDELR3	35.601	41.51/49.734/26.135	35.601	41.51	0.21592	152.02	129.15	0.51998	0.6982	0.3018	0.6036	0.97577	TRUE
AC_000170.1:28592809-28592829	PRPF18	35.601	41.51/20.644/52.269	35.601	41.51	0.21592	275.57	129.15	0.51998	0.6982	0.3018	0.6036	0.97577	TRUE
AC_000161.1:105154307-105154326	TMEM178B	35.601	41.51/52.549/34.846	35.601	41.51	0.21592	83.133	129.15	0.51998	0.6982	0.3018	0.6036	0.97577	TRUE
AC_000187.1:83240139-83240158	HDAC8	35.601	41.51/29.09/45.01	35.601	41.51	0.21592	83.258	129.15	0.51998	0.6982	0.3018	0.6036	0.97577	TRUE
AC_000172.1:15508510-15508529	SESN3	239.19	181.71/220.52/254.09	239.19	220.52	-0.11678	1316.6	1291.2	0.51975	0.30162	0.69838	0.60324	0.97577	FALSE
AC_000182.1:34084430-34084449	DNAJC30	80.103	70.489/67.563/79.856	80.103	70.489	-0.18202	48.147	342.18	0.51971	0.30163	0.69837	0.60327	0.97577	FALSE
AC_000175.1:52065082-52065102	ETHE1	80.103	70.489/87.269/68.24	80.103	70.489	-0.18202	143.31	342.18	0.51971	0.30163	0.69837	0.60327	0.97577	FALSE
AC_000158.1:42046987-42047006	OR5H6	62.302	54.042/38.473/56.625	62.302	54.042	-0.20173	124.52	252.75	0.51967	0.30165	0.69835	0.6033	0.97577	FALSE
AC_000174.1:18472792-18472812	SETD7	74.54	63.44/76.947/65.336	74.54	65.336	-0.18744	69.199	313.72	0.51963	0.30166	0.69834	0.60332	0.97577	FALSE
AC_000170.1:42246778-42246798	CD93	55.627	39.944/65.686/47.913	55.627	47.913	-0.21125	189.7	220.54	0.51958	0.30168	0.69832	0.60336	0.97577	FALSE
AC_000172.1:44438845-44438865	ST5	26.701	25.846/21.583/21.779	26.701	21.779	-0.28224	8.2903	91.608	0.51953	0.3017	0.6983	0.60339	0.97577	FALSE
nc_guide187184	nc_guide187184	26.701	34.461/13.137/21.779	26.701	21.779	-0.28224	117.76	91.608	0.51953	0.3017	0.6983	0.60339	0.97577	FALSE
AC_000160.1:54141502-54141521	LOC786389	26.701	22.713/17.829/21.779	26.701	21.779	-0.28224	8.2364	91.608	0.51953	0.3017	0.6983	0.60339	0.97577	FALSE
AC_000186.1:27897157-27897176	LOC616755	26.701	21.147/27.213/21.779	26.701	21.779	-0.28224	14.965	91.608	0.51953	0.3017	0.6983	0.60339	0.97577	FALSE
AC_000175.1:50807548-50807567	TMEM91	26.701	25.063/20.644/21.779	26.701	21.779	-0.28224	6.0358	91.608	0.51953	0.3017	0.6983	0.60339	0.97577	FALSE
AC_000161.1:11744038-11744058	CASD1	26.701	21.93/12.199/21.779	26.701	21.779	-0.28224	45.899	91.608	0.51953	0.3017	0.6983	0.60339	0.97577	FALSE
AC_000164.1:3992313-3992332	BORCS8	26.701	27.412/15.014/21.779	26.701	21.779	-0.28224	38.75	91.608	0.51953	0.3017	0.6983	0.60339	0.97577	FALSE
AC_000163.1:14438180-14438200	AP1AR	26.701	22.713/19.706/21.779	26.701	21.779	-0.28224	2.585	91.608	0.51953	0.3017	0.6983	0.60339	0.97577	FALSE
AC_000185.1:45414756-45414776	CXCL12	26.701	18.014/41.289/21.779	26.701	21.779	-0.28224	197.4	91.608	0.51953	0.3017	0.6983	0.60339	0.97577	FALSE
AC_000185.1:29124985-29125005	PLA2G12B	26.701	25.063/17.829/21.779	26.701	21.779	-0.28224	13.192	91.608	0.51953	0.3017	0.6983	0.60339	0.97577	FALSE
AC_000164.1:5721773-5721793	ANO8	26.701	18.797/35.658/21.779	26.701	21.779	-0.28224	100.77	91.608	0.51953	0.3017	0.6983	0.60339	0.97577	FALSE
AC_000179.1:18899604-18899623	GRM7	26.701	25.063/18.768/21.779	26.701	21.779	-0.28224	9.9262	91.608	0.51953	0.3017	0.6983	0.60339	0.97577	FALSE
AC_000166.1:32825936-32825955	PLN	26.701	24.28/15.014/21.779	26.701	21.779	-0.28224	26.008	91.608	0.51953	0.3017	0.6983	0.60339	0.97577	FALSE
AC_000173.1:34655435-34655455	SDCCAG8	26.701	29.762/16.891/21.779	26.701	21.779	-0.28224	43.813	91.608	0.51953	0.3017	0.6983	0.60339	0.97577	FALSE
AC_000173.1:5907266-5907285	LOC101905630	26.701	23.496/17.829/21.779	26.701	21.779	-0.28224	9.2749	91.608	0.51953	0.3017	0.6983	0.60339	0.97577	FALSE
AC_000170.1:11164635-11164654	LOC104973704	26.701	18.797/22.521/21.779	26.701	21.779	-0.28224	4.7208	91.608	0.51953	0.3017	0.6983	0.60339	0.97577	FALSE
AC_000184.1:38388914-38388933	LOC104970724	26.701	27.412/17.829/21.779	26.701	21.779	-0.28224	23.669	91.608	0.51953	0.3017	0.6983	0.60339	0.97577	FALSE
AC_000172.1:79324013-79324032	OR4C46	26.701	11.748/28.151/21.779	26.701	21.779	-0.28224	70.611	91.608	0.51953	0.3017	0.6983	0.60339	0.97577	FALSE
AC_000186.1:38090216-38090235	LOC613739	26.701	25.063/17.829/21.779	26.701	21.779	-0.28224	13.192	91.608	0.51953	0.3017	0.6983	0.60339	0.97577	FALSE
nc_guide220230	nc_guide220230	26.701	18.014/24.398/21.779	26.701	21.779	-0.28224	10.517	91.608	0.51953	0.3017	0.6983	0.60339	0.97577	FALSE
AC_000170.1:54812417-54812436	YTHDF1	26.701	32.895/14.076/21.779	26.701	21.779	-0.28224	91.453	91.608	0.51953	0.3017	0.6983	0.60339	0.97577	FALSE
AC_000177.1:15558709-15558728	HTR1A	106.8	137.85/118.24/117.61	106.8	118.24	0.14541	192.47	484.52	0.51936	0.69825	0.30175	0.60351	0.97577	TRUE
AC_000173.1:55746147-55746166	LOC520023	209.16	226.35/243.04/196.01	209.16	226.35	0.11344	599.53	1096.3	0.51923	0.6982	0.3018	0.6036	0.97577	TRUE
AC_000186.1:33255228-33255248	BARX2	209.16	226.35/233.66/225.05	209.16	226.35	0.11344	27.545	1096.3	0.51923	0.6982	0.3018	0.6036	0.97577	TRUE
AC_000161.1:99748688-99748708	WDR91	141.29	168.39/154.83/145.19	141.29	154.83	0.13114	138.38	680.26	0.51915	0.69817	0.30183	0.60366	0.97577	TRUE
AC_000186.1:28256283-28256302	LOC508392	161.32	144.11/175.48/146.64	161.32	146.64	-0.1367	418.86	799.13	0.51907	0.30186	0.69814	0.60371	0.97577	FALSE
AC_000182.1:16800063-16800082	CLEC19A	31.151	22.713/36.597/49.365	31.151	36.597	0.22574	177.9	110.1	0.51899	0.69767	0.30233	0.60467	0.97577	TRUE
AC_000180.1:7131286-7131306	PSMB9	31.151	28.979/36.597/65.336	31.151	36.597	0.22574	442	110.1	0.51899	0.69767	0.30233	0.60467	0.97577	TRUE
AC_000164.1:11080727-11080747	LOC100138521	31.151	48.559/36.597/26.135	31.151	36.597	0.22574	126.28	110.1	0.51899	0.69767	0.30233	0.60467	0.97577	TRUE
AC_000181.1:49933873-49933893	ACAA2	31.151	32.895/36.597/37.75	31.151	36.597	0.22574	7.5165	110.1	0.51899	0.69767	0.30233	0.60467	0.97577	TRUE
AC_000172.1:67394430-67394449	LDLRAD3	31.151	22.713/36.597/47.913	31.151	36.597	0.22574	160.41	110.1	0.51899	0.69767	0.30233	0.60467	0.97577	TRUE
AC_000175.1:63465793-63465813	NDUFA3	31.151	42.293/36.597/26.135	31.151	36.597	0.22574	70.955	110.1	0.51899	0.69767	0.30233	0.60467	0.97577	TRUE
AC_000161.1:7339911-7339930	LOC107131279	31.151	26.629/36.597/37.75	31.151	36.597	0.22574	50.34	110.1	0.51899	0.69767	0.30233	0.60467	0.97577	TRUE
AC_000175.1:63186924-63186944	LOC101907857	31.151	25.063/36.597/40.654	31.151	36.597	0.22574	74.745	110.1	0.51899	0.69767	0.30233	0.60467	0.97577	TRUE
AC_000176.1:19580502-19580521	KSR1	31.151	29.762/36.597/43.558	31.151	36.597	0.22574	47.583	110.1	0.51899	0.69767	0.30233	0.60467	0.97577	TRUE
AC_000170.1:63690953-63690972	C13H20orf144	31.151	40.727/36.597/23.231	31.151	36.597	0.22574	97.854	110.1	0.51899	0.69767	0.30233	0.60467	0.97577	TRUE
AC_000180.1:44013876-44013895	EDN1	31.151	53.258/36.597/23.231	31.151	36.597	0.22574	228.13	110.1	0.51899	0.69767	0.30233	0.60467	0.97577	TRUE
AC_000165.1:40143366-40143386	SPATA6L	31.151	36.811/36.597/33.394	31.151	36.597	0.22574	5.151	110.1	0.51899	0.69767	0.30233	0.60467	0.97577	TRUE
AC_000158.1:88115449-88115469	MRPL47	113.48	120.61/94.776/101.63	113.48	101.63	-0.15756	203.64	521.43	0.51868	0.30199	0.69801	0.60398	0.97577	FALSE
AC_000176.1:20395050-20395069	POLDIP2	78.99	88.503/97.591/81.308	78.99	88.503	0.16212	67.184	336.46	0.51863	0.69799	0.30201	0.60403	0.97577	TRUE
AC_000180.1:24185838-24185858	PKHD1	78.99	88.503/90.084/82.759	78.99	88.503	0.16212	17.744	336.46	0.51863	0.69799	0.30201	0.60403	0.97577	TRUE
AC_000180.1:29916075-29916094	TRIM27	7.7877	3.9161/6.5686/5.8077	7.7877	5.8077	-0.36833	2.0786	21.354	0.51847	0.30207	0.69793	0.60413	0.97577	FALSE
AC_000164.1:53246532-53246552	SLC4A9	7.7877	10.182/2.8151/5.8077	7.7877	5.8077	-0.36833	14.044	21.354	0.51847	0.30207	0.69793	0.60413	0.97577	FALSE
AC_000172.1:83913180-83913199	LOC504200	7.7877	7.0489/2.8151/5.8077	7.7877	5.8077	-0.36833	5.248	21.354	0.51847	0.30207	0.69793	0.60413	0.97577	FALSE
AC_000166.1:32556491-32556510	ASF1A	7.7877	11.748/5.6303/5.8077	7.7877	5.8077	-0.36833	17.661	21.354	0.51847	0.30207	0.69793	0.60413	0.97577	FALSE
AC_000175.1:56742616-56742636	LOC511180	7.7877	14.098/5.6303/5.8077	7.7877	5.8077	-0.36833	34.379	21.354	0.51847	0.30207	0.69793	0.60413	0.97577	FALSE
AC_000164.1:22407793-22407812	LOC107131187	7.7877	12.531/5.6303/5.8077	7.7877	5.8077	-0.36833	22.62	21.354	0.51847	0.30207	0.69793	0.60413	0.97577	FALSE
AC_000162.1:88573128-88573147	CMAS	7.7877	13.315/2.8151/5.8077	7.7877	5.8077	-0.36833	32.655	21.354	0.51847	0.30207	0.69793	0.60413	0.97577	FALSE
AC_000158.1:41660789-41660808	ARL6	7.7877	14.098/5.6303/5.8077	7.7877	5.8077	-0.36833	34.379	21.354	0.51847	0.30207	0.69793	0.60413	0.97577	FALSE
AC_000164.1:33135987-33136006	SRFBP1	7.7877	7.0489/5.6303/5.8077	7.7877	5.8077	-0.36833	0.78606	21.354	0.51847	0.30207	0.69793	0.60413	0.97577	FALSE
AC_000174.1:67293365-67293385	SGSM1	7.7877	9.3985/4.6919/5.8077	7.7877	5.8077	-0.36833	7.0697	21.354	0.51847	0.30207	0.69793	0.60413	0.97577	FALSE
AC_000160.1:29646883-29646903	BCL2L15	7.7877	14.881/3.7535/5.8077	7.7877	5.8077	-0.36833	43.273	21.354	0.51847	0.30207	0.69793	0.60413	0.97577	FALSE
AC_000187.1:137710811-137710831	HCCS	7.7877	7.0489/2.8151/5.8077	7.7877	5.8077	-0.36833	5.248	21.354	0.51847	0.30207	0.69793	0.60413	0.97577	FALSE
AC_000159.1:108272813-108272832	LOC101907146	7.7877	10.965/5.6303/5.8077	7.7877	5.8077	-0.36833	13.315	21.354	0.51847	0.30207	0.69793	0.60413	0.97577	FALSE
AC_000172.1:78456157-78456177	PSMC3	7.7877	3.9161/6.5686/5.8077	7.7877	5.8077	-0.36833	2.0786	21.354	0.51847	0.30207	0.69793	0.60413	0.97577	FALSE
AC_000176.1:56266118-56266137	EVPL	7.7877	3.9161/7.507/5.8077	7.7877	5.8077	-0.36833	3.233	21.354	0.51847	0.30207	0.69793	0.60413	0.97577	FALSE
AC_000175.1:60954726-60954746	ZNF679	7.7877	0.78321/9.3838/5.8077	7.7877	5.8077	-0.36833	19.017	21.354	0.51847	0.30207	0.69793	0.60413	0.97577	FALSE
AC_000164.1:72864115-72864135	RNF145	7.7877	5.4825/7.507/5.8077	7.7877	5.8077	-0.36833	1.4967	21.354	0.51847	0.30207	0.69793	0.60413	0.97577	FALSE
AC_000181.1:21720056-21720075	GALNT1	7.7877	5.4825/8.4454/5.8077	7.7877	5.8077	-0.36833	3.5316	21.354	0.51847	0.30207	0.69793	0.60413	0.97577	FALSE
AC_000176.1:25751266-25751285	FBXO39	7.7877	6.2657/4.6919/5.8077	7.7877	5.8077	-0.36833	0.72739	21.354	0.51847	0.30207	0.69793	0.60413	0.97577	FALSE
AC_000163.1:13408435-13408455	LOC539238	7.7877	4.6993/7.507/5.8077	7.7877	5.8077	-0.36833	2.0581	21.354	0.51847	0.30207	0.69793	0.60413	0.97577	FALSE
AC_000162.1:56877787-56877807	SDR9C7	7.7877	1.5664/15.952/5.8077	7.7877	5.8077	-0.36833	60.452	21.354	0.51847	0.30207	0.69793	0.60413	0.97577	FALSE
AC_000179.1:43461391-43461410	PDHB	7.7877	6.2657/3.7535/5.8077	7.7877	5.8077	-0.36833	2.2147	21.354	0.51847	0.30207	0.69793	0.60413	0.97577	FALSE
AC_000170.1:54603696-54603715	PTK6	7.7877	3.9161/7.507/5.8077	7.7877	5.8077	-0.36833	3.233	21.354	0.51847	0.30207	0.69793	0.60413	0.97577	FALSE
AC_000163.1:46735956-46735975	SLC34A2	7.7877	7.0489/5.6303/5.8077	7.7877	5.8077	-0.36833	0.78606	21.354	0.51847	0.30207	0.69793	0.60413	0.97577	FALSE
AC_000164.1:61726121-61726140	SPINK7	7.7877	7.8321/5.6303/5.8077	7.7877	5.8077	-0.36833	2.0649	21.354	0.51847	0.30207	0.69793	0.60413	0.97577	FALSE
AC_000186.1:5301691-5301710	LOC100336475	7.7877	7.0489/3.7535/5.8077	7.7877	5.8077	-0.36833	2.8801	21.354	0.51847	0.30207	0.69793	0.60413	0.97577	FALSE
AC_000163.1:85385191-85385211	LOC517049	7.7877	7.8321/4.6919/5.8077	7.7877	5.8077	-0.36833	2.6717	21.354	0.51847	0.30207	0.69793	0.60413	0.97577	FALSE
AC_000180.1:19868848-19868867	SLC25A27	7.7877	4.6993/8.4454/5.8077	7.7877	5.8077	-0.36833	4.093	21.354	0.51847	0.30207	0.69793	0.60413	0.97577	FALSE
AC_000178.1:32419447-32419467	SCAPER	7.7877	12.531/2.8151/5.8077	7.7877	5.8077	-0.36833	27.082	21.354	0.51847	0.30207	0.69793	0.60413	0.97577	FALSE
AC_000159.1:120046281-120046301	NCL	7.7877	8.6153/4.6919/5.8077	7.7877	5.8077	-0.36833	4.564	21.354	0.51847	0.30207	0.69793	0.60413	0.97577	FALSE
AC_000180.1:27135262-27135282	TNXB	7.7877	5.4825/7.507/5.8077	7.7877	5.8077	-0.36833	1.4967	21.354	0.51847	0.30207	0.69793	0.60413	0.97577	FALSE
AC_000177.1:39258629-39258649	BRIX1	7.7877	3.1328/9.3838/5.8077	7.7877	5.8077	-0.36833	9.9716	21.354	0.51847	0.30207	0.69793	0.60413	0.97577	FALSE
AC_000176.1:62116791-62116810	ABCA9	7.7877	4.6993/9.3838/5.8077	7.7877	5.8077	-0.36833	7.0085	21.354	0.51847	0.30207	0.69793	0.60413	0.97577	FALSE
AC_000164.1:51998426-51998446	SIL1	7.7877	6.2657/4.6919/5.8077	7.7877	5.8077	-0.36833	0.72739	21.354	0.51847	0.30207	0.69793	0.60413	0.97577	FALSE
AC_000187.1:79954592-79954611	FGF16	7.7877	7.0489/5.6303/5.8077	7.7877	5.8077	-0.36833	0.78606	21.354	0.51847	0.30207	0.69793	0.60413	0.97577	FALSE
AC_000166.1:102973553-102973573	RPS6KA2	7.7877	1.5664/8.4454/5.8077	7.7877	5.8077	-0.36833	12.473	21.354	0.51847	0.30207	0.69793	0.60413	0.97577	FALSE
AC_000182.1:26511835-26511854	C25H16orf92	7.7877	10.182/3.7535/5.8077	7.7877	5.8077	-0.36833	11.676	21.354	0.51847	0.30207	0.69793	0.60413	0.97577	FALSE
AC_000158.1:57055970-57055990	PHLDB2	7.7877	2.3496/12.199/5.8077	7.7877	5.8077	-0.36833	26.403	21.354	0.51847	0.30207	0.69793	0.60413	0.97577	FALSE
AC_000187.1:94610104-94610123	LOC101904674	7.7877	10.965/2.8151/5.8077	7.7877	5.8077	-0.36833	17.777	21.354	0.51847	0.30207	0.69793	0.60413	0.97577	FALSE
AC_000162.1:119817163-119817182	HDAC10	7.7877	4.6993/8.4454/5.8077	7.7877	5.8077	-0.36833	4.093	21.354	0.51847	0.30207	0.69793	0.60413	0.97577	FALSE
AC_000162.1:32278554-32278573	CCDC184	7.7877	8.6153/2.8151/5.8077	7.7877	5.8077	-0.36833	8.4191	21.354	0.51847	0.30207	0.69793	0.60413	0.97577	FALSE
AC_000172.1:1198476-1198495	LOC786525	7.7877	9.3985/1.8768/5.8077	7.7877	5.8077	-0.36833	14.173	21.354	0.51847	0.30207	0.69793	0.60413	0.97577	FALSE
AC_000167.1:76250941-76250961	SGPP1	7.7877	16.447/2.8151/5.8077	7.7877	5.8077	-0.36833	61.08	21.354	0.51847	0.30207	0.69793	0.60413	0.97577	FALSE
AC_000164.1:63753330-63753349	CD74	7.7877	5.4825/11.261/5.8077	7.7877	5.8077	-0.36833	14.92	21.354	0.51847	0.30207	0.69793	0.60413	0.97577	FALSE
AC_000186.1:20536131-20536151	LUZP2	7.7877	1.5664/9.3838/5.8077	7.7877	5.8077	-0.36833	15.388	21.354	0.51847	0.30207	0.69793	0.60413	0.97577	FALSE
AC_000170.1:74397604-74397624	SDC4	7.7877	7.8321/5.6303/5.8077	7.7877	5.8077	-0.36833	2.0649	21.354	0.51847	0.30207	0.69793	0.60413	0.97577	FALSE
AC_000181.1:43309896-43309915	PRELID3A	7.7877	7.0489/5.6303/5.8077	7.7877	5.8077	-0.36833	0.78606	21.354	0.51847	0.30207	0.69793	0.60413	0.97577	FALSE
AC_000158.1:112782354-112782373	C1H3orf33	7.7877	4.6993/8.4454/5.8077	7.7877	5.8077	-0.36833	4.093	21.354	0.51847	0.30207	0.69793	0.60413	0.97577	FALSE
AC_000162.1:42421661-42421681	CPNE8	7.7877	9.3985/3.7535/5.8077	7.7877	5.8077	-0.36833	8.557	21.354	0.51847	0.30207	0.69793	0.60413	0.97577	FALSE
AC_000162.1:26802347-26802367	SP1	7.7877	9.3985/3.7535/5.8077	7.7877	5.8077	-0.36833	8.557	21.354	0.51847	0.30207	0.69793	0.60413	0.97577	FALSE
AC_000158.1:147416895-147416914	COL6A1	7.7877	4.6993/12.199/5.8077	7.7877	5.8077	-0.36833	21.038	21.354	0.51847	0.30207	0.69793	0.60413	0.97577	FALSE
AC_000159.1:118960866-118960885	SP140	7.7877	15.664/3.7535/5.8077	7.7877	5.8077	-0.36833	50.686	21.354	0.51847	0.30207	0.69793	0.60413	0.97577	FALSE
AC_000173.1:52997840-52997860	LOC507787	7.7877	9.3985/4.6919/5.8077	7.7877	5.8077	-0.36833	7.0697	21.354	0.51847	0.30207	0.69793	0.60413	0.97577	FALSE
AC_000164.1:41797787-41797807	LOC509006	7.7877	4.6993/7.507/5.8077	7.7877	5.8077	-0.36833	2.0581	21.354	0.51847	0.30207	0.69793	0.60413	0.97577	FALSE
AC_000166.1:51554596-51554616	LOC101904829	7.7877	8.6153/2.8151/5.8077	7.7877	5.8077	-0.36833	8.4191	21.354	0.51847	0.30207	0.69793	0.60413	0.97577	FALSE
AC_000169.1:74566375-74566394	LOC107133010	7.7877	7.8321/2.8151/5.8077	7.7877	5.8077	-0.36833	6.5269	21.354	0.51847	0.30207	0.69793	0.60413	0.97577	FALSE
AC_000178.1:45454264-45454284	SNX6	7.7877	10.182/5.6303/5.8077	7.7877	5.8077	-0.36833	9.582	21.354	0.51847	0.30207	0.69793	0.60413	0.97577	FALSE
AC_000186.1:48973567-48973586	NADSYN1	7.7877	7.8321/3.7535/5.8077	7.7877	5.8077	-0.36833	4.159	21.354	0.51847	0.30207	0.69793	0.60413	0.97577	FALSE
AC_000158.1:131113790-131113809	PRR23A	7.7877	15.664/5.6303/5.8077	7.7877	5.8077	-0.36833	48.592	21.354	0.51847	0.30207	0.69793	0.60413	0.97577	FALSE
AC_000179.1:48281584-48281603	TKT	7.7877	4.6993/7.507/5.8077	7.7877	5.8077	-0.36833	2.0581	21.354	0.51847	0.30207	0.69793	0.60413	0.97577	FALSE
AC_000182.1:7709829-7709848	PMM2	7.7877	5.4825/7.507/5.8077	7.7877	5.8077	-0.36833	1.4967	21.354	0.51847	0.30207	0.69793	0.60413	0.97577	FALSE
AC_000158.1:112779486-112779505	C1H3orf33	7.7877	4.6993/8.4454/5.8077	7.7877	5.8077	-0.36833	4.093	21.354	0.51847	0.30207	0.69793	0.60413	0.97577	FALSE
AC_000178.1:1639268-1639287	LOC789547	7.7877	3.9161/7.507/5.8077	7.7877	5.8077	-0.36833	3.233	21.354	0.51847	0.30207	0.69793	0.60413	0.97577	FALSE
AC_000185.1:15026215-15026234	FAM13C	7.7877	5.4825/7.507/5.8077	7.7877	5.8077	-0.36833	1.4967	21.354	0.51847	0.30207	0.69793	0.60413	0.97577	FALSE
AC_000183.1:10554635-10554654	ANKRD22	7.7877	1.5664/11.261/5.8077	7.7877	5.8077	-0.36833	23.861	21.354	0.51847	0.30207	0.69793	0.60413	0.97577	FALSE
AC_000168.1:47412259-47412278	TEX37	7.7877	13.315/4.6919/5.8077	7.7877	5.8077	-0.36833	28.799	21.354	0.51847	0.30207	0.69793	0.60413	0.97577	FALSE
AC_000160.1:101348684-101348703	LOC101903478	7.7877	1.5664/8.4454/5.8077	7.7877	5.8077	-0.36833	12.473	21.354	0.51847	0.30207	0.69793	0.60413	0.97577	FALSE
AC_000186.1:50563163-50563182	TSPAN4	7.7877	7.0489/3.7535/5.8077	7.7877	5.8077	-0.36833	2.8801	21.354	0.51847	0.30207	0.69793	0.60413	0.97577	FALSE
AC_000163.1:32528477-32528496	LOC536367	7.7877	6.2657/4.6919/5.8077	7.7877	5.8077	-0.36833	0.72739	21.354	0.51847	0.30207	0.69793	0.60413	0.97577	FALSE
AC_000159.1:91051051-91051071	KIAA2012	7.7877	6.2657/0.93838/5.8077	7.7877	5.8077	-0.36833	11.96	21.354	0.51847	0.30207	0.69793	0.60413	0.97577	FALSE
AC_000179.1:10774505-10774524	DCLK3	7.7877	3.9161/8.4454/5.8077	7.7877	5.8077	-0.36833	5.2679	21.354	0.51847	0.30207	0.69793	0.60413	0.97577	FALSE
AC_000185.1:26509330-26509349	AIFM2	7.7877	5.4825/7.507/5.8077	7.7877	5.8077	-0.36833	1.4967	21.354	0.51847	0.30207	0.69793	0.60413	0.97577	FALSE
AC_000178.1:69864351-69864370	APOPT1	7.7877	8.6153/0.93838/5.8077	7.7877	5.8077	-0.36833	15.797	21.354	0.51847	0.30207	0.69793	0.60413	0.97577	FALSE
AC_000167.1:54416152-54416172	RFX7	7.7877	7.0489/3.7535/5.8077	7.7877	5.8077	-0.36833	2.8801	21.354	0.51847	0.30207	0.69793	0.60413	0.97577	FALSE
AC_000164.1:11831632-11831652	LOC101909051	7.7877	3.9161/12.199/5.8077	7.7877	5.8077	-0.36833	22.213	21.354	0.51847	0.30207	0.69793	0.60413	0.97577	FALSE
nc_guide247039	nc_guide247039	7.7877	10.965/5.6303/5.8077	7.7877	5.8077	-0.36833	13.315	21.354	0.51847	0.30207	0.69793	0.60413	0.97577	FALSE
AC_000165.1:69914483-69914502	FAM160B2	7.7877	18.014/4.6919/5.8077	7.7877	5.8077	-0.36833	75.118	21.354	0.51847	0.30207	0.69793	0.60413	0.97577	FALSE
AC_000176.1:41823119-41823139	KRT39	7.7877	8.6153/3.7535/5.8077	7.7877	5.8077	-0.36833	6.0513	21.354	0.51847	0.30207	0.69793	0.60413	0.97577	FALSE
AC_000164.1:47430610-47430630	PPP2CA	7.7877	6.2657/0/5.8077	7.7877	5.8077	-0.36833	16.969	21.354	0.51847	0.30207	0.69793	0.60413	0.97577	FALSE
AC_000159.1:18881531-18881550	PDE11A	7.7877	3.9161/6.5686/5.8077	7.7877	5.8077	-0.36833	2.0786	21.354	0.51847	0.30207	0.69793	0.60413	0.97577	FALSE
AC_000159.1:85800273-85800292	C2H2orf66	7.7877	10.182/1.8768/5.8077	7.7877	5.8077	-0.36833	17.292	21.354	0.51847	0.30207	0.69793	0.60413	0.97577	FALSE
AC_000168.1:98519724-98519743	ENG	7.7877	13.315/3.7535/5.8077	7.7877	5.8077	-0.36833	30.287	21.354	0.51847	0.30207	0.69793	0.60413	0.97577	FALSE
NC_006853.1:10624-10644	ND4	7.7877	6.2657/5.6303/5.8077	7.7877	5.8077	-0.36833	0.12063	21.354	0.51847	0.30207	0.69793	0.60413	0.97577	FALSE
AC_000176.1:23323483-23323503	RILP	7.7877	3.9161/12.199/5.8077	7.7877	5.8077	-0.36833	22.213	21.354	0.51847	0.30207	0.69793	0.60413	0.97577	FALSE
AC_000169.1:9305703-9305722	LOC100138474	7.7877	3.1328/15.014/5.8077	7.7877	5.8077	-0.36833	45.956	21.354	0.51847	0.30207	0.69793	0.60413	0.97577	FALSE
AC_000176.1:61882512-61882532	ABCA5	7.7877	9.3985/4.6919/5.8077	7.7877	5.8077	-0.36833	7.0697	21.354	0.51847	0.30207	0.69793	0.60413	0.97577	FALSE
AC_000158.1:71442206-71442226	PCYT1A	7.7877	3.1328/7.507/5.8077	7.7877	5.8077	-0.36833	5.0212	21.354	0.51847	0.30207	0.69793	0.60413	0.97577	FALSE
AC_000174.1:41257001-41257020	PPID	7.7877	3.1328/12.199/5.8077	7.7877	5.8077	-0.36833	24.001	21.354	0.51847	0.30207	0.69793	0.60413	0.97577	FALSE
nc_guide213748	nc_guide213748	7.7877	3.9161/10.322/5.8077	7.7877	5.8077	-0.36833	11.979	21.354	0.51847	0.30207	0.69793	0.60413	0.97577	FALSE
AC_000180.1:27505100-27505120	AIF1	7.7877	9.3985/2.8151/5.8077	7.7877	5.8077	-0.36833	10.925	21.354	0.51847	0.30207	0.69793	0.60413	0.97577	FALSE
AC_000182.1:2537372-2537392	ZSCAN10	7.7877	8.6153/2.8151/5.8077	7.7877	5.8077	-0.36833	8.4191	21.354	0.51847	0.30207	0.69793	0.60413	0.97577	FALSE
AC_000186.1:38799053-38799073	PAG4	7.7877	20.364/4.6919/5.8077	7.7877	5.8077	-0.36833	106.56	21.354	0.51847	0.30207	0.69793	0.60413	0.97577	FALSE
AC_000159.1:125010593-125010613	TMEM200B	7.7877	9.3985/5.6303/5.8077	7.7877	5.8077	-0.36833	6.4629	21.354	0.51847	0.30207	0.69793	0.60413	0.97577	FALSE
AC_000160.1:33474519-33474539	ALX3	7.7877	0.78321/8.4454/5.8077	7.7877	5.8077	-0.36833	16.101	21.354	0.51847	0.30207	0.69793	0.60413	0.97577	FALSE
nc_guide204836	nc_guide204836	7.7877	10.965/1.8768/5.8077	7.7877	5.8077	-0.36833	21.025	21.354	0.51847	0.30207	0.69793	0.60413	0.97577	FALSE
AC_000178.1:48845471-48845490	CLEC14A	7.7877	5.4825/8.4454/5.8077	7.7877	5.8077	-0.36833	3.5316	21.354	0.51847	0.30207	0.69793	0.60413	0.97577	FALSE
AC_000180.1:20813405-20813425	OPN5	7.7877	7.0489/4.6919/5.8077	7.7877	5.8077	-0.36833	1.3928	21.354	0.51847	0.30207	0.69793	0.60413	0.97577	FALSE
AC_000158.1:3603687-3603707	TIAM1	7.7877	7.8321/3.7535/5.8077	7.7877	5.8077	-0.36833	4.159	21.354	0.51847	0.30207	0.69793	0.60413	0.97577	FALSE
AC_000162.1:23525685-23525704	SOCS2	7.7877	7.0489/4.6919/5.8077	7.7877	5.8077	-0.36833	1.3928	21.354	0.51847	0.30207	0.69793	0.60413	0.97577	FALSE
AC_000179.1:15577241-15577261	CYP8B1	7.7877	9.3985/4.6919/5.8077	7.7877	5.8077	-0.36833	7.0697	21.354	0.51847	0.30207	0.69793	0.60413	0.97577	FALSE
AC_000166.1:88245468-88245488	LOC100336795	7.7877	3.1328/9.3838/5.8077	7.7877	5.8077	-0.36833	9.9716	21.354	0.51847	0.30207	0.69793	0.60413	0.97577	FALSE
AC_000158.1:150146504-150146523	CBR3	7.7877	14.098/4.6919/5.8077	7.7877	5.8077	-0.36833	34.986	21.354	0.51847	0.30207	0.69793	0.60413	0.97577	FALSE
nc_guide100903	nc_guide100903	7.7877	7.0489/3.7535/5.8077	7.7877	5.8077	-0.36833	2.8801	21.354	0.51847	0.30207	0.69793	0.60413	0.97577	FALSE
AC_000171.1:84209700-84209719	MTBP	7.7877	6.2657/0/5.8077	7.7877	5.8077	-0.36833	16.969	21.354	0.51847	0.30207	0.69793	0.60413	0.97577	FALSE
AC_000160.1:80245224-80245243	LEPROT	7.7877	5.4825/9.3838/5.8077	7.7877	5.8077	-0.36833	6.4471	21.354	0.51847	0.30207	0.69793	0.60413	0.97577	FALSE
AC_000172.1:84329876-84329895	STX3	7.7877	11.748/2.8151/5.8077	7.7877	5.8077	-0.36833	22.122	21.354	0.51847	0.30207	0.69793	0.60413	0.97577	FALSE
AC_000164.1:73780788-73780807	PWWP2A	7.7877	7.0489/5.6303/5.8077	7.7877	5.8077	-0.36833	0.78606	21.354	0.51847	0.30207	0.69793	0.60413	0.97577	FALSE
AC_000161.1:106441283-106441303	LOC789101	7.7877	5.4825/8.4454/5.8077	7.7877	5.8077	-0.36833	3.5316	21.354	0.51847	0.30207	0.69793	0.60413	0.97577	FALSE
AC_000160.1:51104827-51104847	GFI1	7.7877	4.6993/8.4454/5.8077	7.7877	5.8077	-0.36833	4.093	21.354	0.51847	0.30207	0.69793	0.60413	0.97577	FALSE
AC_000182.1:27498861-27498880	PRSS36	7.7877	7.8321/2.8151/5.8077	7.7877	5.8077	-0.36833	6.5269	21.354	0.51847	0.30207	0.69793	0.60413	0.97577	FALSE
AC_000164.1:5366062-5366081	MAP1S	170.22	155.08/164.22/117.61	170.22	155.08	-0.13358	743.79	853.06	0.51843	0.30208	0.69792	0.60416	0.97577	FALSE
AC_000173.1:67604752-67604772	RNF2	352.67	392.39/376.29/361.53	352.67	376.29	0.093252	238.55	2075.5	0.51836	0.6979	0.3021	0.6042	0.97577	TRUE
AC_000175.1:61850250-61850270	LOC525820	60.077	68.139/58.179/82.759	60.077	68.139	0.17888	156.47	241.93	0.51836	0.69788	0.30212	0.60424	0.97577	TRUE
AC_000170.1:564322-564341	TMX4	60.077	68.139/77.885/63.885	60.077	68.139	0.17888	56.542	241.93	0.51836	0.69788	0.30212	0.60424	0.97577	TRUE
AC_000182.1:26306901-26306921	CLN3	60.077	68.139/76.009/60.981	60.077	68.139	0.17888	56.585	241.93	0.51836	0.69788	0.30212	0.60424	0.97577	TRUE
AC_000161.1:105900078-105900097	TAS2R5	51.177	43.86/41.289/45.01	51.177	43.86	-0.21798	3.9667	199.51	0.51829	0.30213	0.69787	0.60425	0.97577	FALSE
AC_000160.1:14210864-14210884	NES	51.177	43.86/46.919/33.394	51.177	43.86	-0.21798	59.444	199.51	0.51829	0.30213	0.69787	0.60425	0.97577	FALSE
AC_000161.1:71150171-71150190	C4H7orf31	51.177	43.86/49.734/37.75	51.177	43.86	-0.21798	35.918	199.51	0.51829	0.30213	0.69787	0.60425	0.97577	FALSE
AC_000165.1:60329631-60329650	RGP1	51.177	43.86/39.412/45.01	51.177	43.86	-0.21798	10.554	199.51	0.51829	0.30213	0.69787	0.60425	0.97577	FALSE
AC_000161.1:108357257-108357276	LOC508101	51.177	43.86/39.412/52.269	51.177	43.86	-0.21798	45.251	199.51	0.51829	0.30213	0.69787	0.60425	0.97577	FALSE
AC_000160.1:104611073-104611093	GUCA2B	51.177	43.86/43.165/49.365	51.177	43.86	-0.21798	15.396	199.51	0.51829	0.30213	0.69787	0.60425	0.97577	FALSE
AC_000170.1:66337849-66337869	TGIF2	27.813	32.895/30.966/52.269	27.813	32.895	0.23433	189.54	96.175	0.51816	0.69714	0.30286	0.60573	0.97577	TRUE
AC_000159.1:26631621-26631641	KLHL23	27.813	32.895/43.165/27.586	27.813	32.895	0.23433	66.83	96.175	0.51816	0.69714	0.30286	0.60573	0.97577	TRUE
AC_000183.1:44419931-44419951	NKX1-2	27.813	32.895/25.336/34.846	27.813	32.895	0.23433	30.471	96.175	0.51816	0.69714	0.30286	0.60573	0.97577	TRUE
AC_000166.1:73191740-73191759	SLC2A12	27.813	32.895/27.213/37.75	27.813	32.895	0.23433	27.928	96.175	0.51816	0.69714	0.30286	0.60573	0.97577	TRUE
AC_000160.1:120133610-120133629	OTOS	27.813	32.895/36.597/31.942	27.813	32.895	0.23433	7.3053	96.175	0.51816	0.69714	0.30286	0.60573	0.97577	TRUE
AC_000179.1:59617639-59617659	LOC107131702	27.813	32.895/36.597/27.586	27.813	32.895	0.23433	20.941	96.175	0.51816	0.69714	0.30286	0.60573	0.97577	TRUE
AC_000173.1:35978227-35978247	KMO	27.813	32.895/33.782/21.779	27.813	32.895	0.23433	62.177	96.175	0.51816	0.69714	0.30286	0.60573	0.97577	TRUE
AC_000170.1:32573875-32573894	MRC1	27.813	32.895/37.535/27.586	27.813	32.895	0.23433	24.855	96.175	0.51816	0.69714	0.30286	0.60573	0.97577	TRUE
AC_000183.1:51083298-51083317	LOC104968408	27.813	32.895/32.843/37.75	27.813	32.895	0.23433	11.787	96.175	0.51816	0.69714	0.30286	0.60573	0.97577	TRUE
AC_000162.1:56702907-56702927	NEMP1	27.813	32.895/34.72/13.067	27.813	32.895	0.23433	198.23	96.175	0.51816	0.69714	0.30286	0.60573	0.97577	TRUE
AC_000158.1:79541937-79541957	LPP	27.813	32.895/25.336/43.558	27.813	32.895	0.23433	85.414	96.175	0.51816	0.69714	0.30286	0.60573	0.97577	TRUE
AC_000180.1:8920455-8920474	ANKS1A	7.7877	10.182/14.076/1.4519	7.7877	10.182	0.34758	45.686	21.354	0.51806	0.68323	0.31677	0.63354	0.9854	TRUE
AC_000162.1:100283277-100283296	CLEC7A	7.7877	10.182/5.6303/13.067	7.7877	10.182	0.34758	14.521	21.354	0.51806	0.68323	0.31677	0.63354	0.9854	TRUE
AC_000187.1:91637096-91637115	SSX5	7.7877	10.182/7.507/18.875	7.7877	10.182	0.34758	41.363	21.354	0.51806	0.68323	0.31677	0.63354	0.9854	TRUE
AC_000160.1:16538580-16538600	CRTC2	7.7877	10.182/1.8768/13.067	7.7877	10.182	0.34758	38.65	21.354	0.51806	0.68323	0.31677	0.63354	0.9854	TRUE
AC_000172.1:82351034-82351054	ZDHHC5	7.7877	10.182/6.5686/23.231	7.7877	10.182	0.34758	91.665	21.354	0.51806	0.68323	0.31677	0.63354	0.9854	TRUE
AC_000183.1:43096200-43096219	PSTK	7.7877	10.182/10.322/5.8077	7.7877	10.182	0.34758	9.5761	21.354	0.51806	0.68323	0.31677	0.63354	0.9854	TRUE
AC_000176.1:56431026-56431045	UNK	7.7877	10.182/3.7535/13.067	7.7877	10.182	0.34758	24.824	21.354	0.51806	0.68323	0.31677	0.63354	0.9854	TRUE
AC_000172.1:50893627-50893646	LOC516904	7.7877	10.182/5.6303/17.423	7.7877	10.182	0.34758	36.576	21.354	0.51806	0.68323	0.31677	0.63354	0.9854	TRUE
AC_000164.1:48229564-48229583	LOC104969177	7.7877	10.182/12.199/10.163	7.7877	10.182	0.34758	2.0346	21.354	0.51806	0.68323	0.31677	0.63354	0.9854	TRUE
AC_000175.1:36616027-36616047	TMED6	7.7877	10.182/20.644/7.2596	7.7877	10.182	0.34758	59.002	21.354	0.51806	0.68323	0.31677	0.63354	0.9854	TRUE
AC_000164.1:41207734-41207754	PROP1	7.7877	10.182/13.137/4.3558	7.7877	10.182	0.34758	21.339	21.354	0.51806	0.68323	0.31677	0.63354	0.9854	TRUE
AC_000165.1:92782871-92782891	ALDOB	7.7877	10.182/19.706/4.3558	7.7877	10.182	0.34758	62.326	21.354	0.51806	0.68323	0.31677	0.63354	0.9854	TRUE
AC_000162.1:32604062-32604081	VDR	7.7877	10.182/13.137/8.7115	7.7877	10.182	0.34758	5.4483	21.354	0.51806	0.68323	0.31677	0.63354	0.9854	TRUE
AC_000177.1:35249176-35249195	FYB	7.7877	10.182/7.507/11.615	7.7877	10.182	0.34758	4.6048	21.354	0.51806	0.68323	0.31677	0.63354	0.9854	TRUE
AC_000183.1:6348052-6348071	MBL2	7.7877	10.182/9.3838/18.875	7.7877	10.182	0.34758	38.104	21.354	0.51806	0.68323	0.31677	0.63354	0.9854	TRUE
AC_000162.1:25934973-25934993	NFE2	7.7877	10.182/7.507/11.615	7.7877	10.182	0.34758	4.6048	21.354	0.51806	0.68323	0.31677	0.63354	0.9854	TRUE
AC_000178.1:19982769-19982788	LOC107131596	7.7877	10.182/10.322/5.8077	7.7877	10.182	0.34758	9.5761	21.354	0.51806	0.68323	0.31677	0.63354	0.9854	TRUE
AC_000173.1:4564309-4564329	FCAMR	7.7877	10.182/11.261/4.3558	7.7877	10.182	0.34758	17.553	21.354	0.51806	0.68323	0.31677	0.63354	0.9854	TRUE
nc_guide292126	nc_guide292126	7.7877	10.182/10.322/10.163	7.7877	10.182	0.34758	0.010021	21.354	0.51806	0.68323	0.31677	0.63354	0.9854	TRUE
AC_000170.1:29765935-29765955	CDNF	7.7877	10.182/13.137/2.9038	7.7877	10.182	0.34758	30.852	21.354	0.51806	0.68323	0.31677	0.63354	0.9854	TRUE
AC_000170.1:32545778-32545798	MRC1	7.7877	10.182/4.6919/23.231	7.7877	10.182	0.34758	100.21	21.354	0.51806	0.68323	0.31677	0.63354	0.9854	TRUE
AC_000162.1:108218601-108218621	RAD52	7.7877	10.182/12.199/2.9038	7.7877	10.182	0.34758	28.518	21.354	0.51806	0.68323	0.31677	0.63354	0.9854	TRUE
AC_000159.1:36675780-36675800	CD302	7.7877	10.182/6.5686/20.327	7.7877	10.182	0.34758	57.989	21.354	0.51806	0.68323	0.31677	0.63354	0.9854	TRUE
AC_000175.1:34473212-34473232	CMTM3	7.7877	10.182/8.4454/21.779	7.7877	10.182	0.34758	68.753	21.354	0.51806	0.68323	0.31677	0.63354	0.9854	TRUE
AC_000186.1:25209281-25209300	NAV2	7.7877	10.182/13.137/8.7115	7.7877	10.182	0.34758	5.4483	21.354	0.51806	0.68323	0.31677	0.63354	0.9854	TRUE
AC_000182.1:41186517-41186536	AMZ1	7.7877	10.182/6.5686/18.875	7.7877	10.182	0.34758	44.313	21.354	0.51806	0.68323	0.31677	0.63354	0.9854	TRUE
AC_000160.1:119950042-119950062	LOC618660	7.7877	10.182/1.8768/17.423	7.7877	10.182	0.34758	60.705	21.354	0.51806	0.68323	0.31677	0.63354	0.9854	TRUE
AC_000166.1:33069858-33069878	SLC35F1	7.7877	10.182/13.137/4.3558	7.7877	10.182	0.34758	21.339	21.354	0.51806	0.68323	0.31677	0.63354	0.9854	TRUE
AC_000175.1:46781832-46781851	TYROBP	7.7877	10.182/8.4454/23.231	7.7877	10.182	0.34758	86.645	21.354	0.51806	0.68323	0.31677	0.63354	0.9854	TRUE
AC_000173.1:51537984-51538003	MMEL1	7.7877	10.182/11.261/7.2596	7.7877	10.182	0.34758	4.8514	21.354	0.51806	0.68323	0.31677	0.63354	0.9854	TRUE
AC_000178.1:32836814-32836834	PEAK1	7.7877	10.182/16.891/8.7115	7.7877	10.182	0.34758	23.586	21.354	0.51806	0.68323	0.31677	0.63354	0.9854	TRUE
AC_000178.1:8928355-8928374	ARRDC4	7.7877	10.182/7.507/15.971	7.7877	10.182	0.34758	20.336	21.354	0.51806	0.68323	0.31677	0.63354	0.9854	TRUE
AC_000159.1:21775182-21775202	ATF2	7.7877	10.182/3.7535/13.067	7.7877	10.182	0.34758	24.824	21.354	0.51806	0.68323	0.31677	0.63354	0.9854	TRUE
AC_000161.1:96827406-96827426	LOC101906893	7.7877	10.182/8.4454/20.327	7.7877	10.182	0.34758	52.969	21.354	0.51806	0.68323	0.31677	0.63354	0.9854	TRUE
AC_000170.1:55031481-55031501	COL9A3	7.7877	10.182/6.5686/15.971	7.7877	10.182	0.34758	23.286	21.354	0.51806	0.68323	0.31677	0.63354	0.9854	TRUE
AC_000164.1:49194332-49194352	SMAD5	7.7877	10.182/12.199/5.8077	7.7877	10.182	0.34758	11.601	21.354	0.51806	0.68323	0.31677	0.63354	0.9854	TRUE
AC_000168.1:86187352-86187372	NTSR2	7.7877	10.182/7.507/13.067	7.7877	10.182	0.34758	7.7403	21.354	0.51806	0.68323	0.31677	0.63354	0.9854	TRUE
AC_000172.1:79586152-79586172	LOC618675	7.7877	10.182/8.4454/11.615	7.7877	10.182	0.34758	2.5351	21.354	0.51806	0.68323	0.31677	0.63354	0.9854	TRUE
AC_000167.1:80967853-80967872	ZFP36L1	7.7877	10.182/15.952/10.163	7.7877	10.182	0.34758	16.65	21.354	0.51806	0.68323	0.31677	0.63354	0.9854	TRUE
AC_000187.1:56156118-56156137	LOC100337148	7.7877	10.182/6.5686/11.615	7.7877	10.182	0.34758	7.5549	21.354	0.51806	0.68323	0.31677	0.63354	0.9854	TRUE
AC_000168.1:14866270-14866289	NLRC4	7.7877	10.182/9.3838/13.067	7.7877	10.182	0.34758	4.4815	21.354	0.51806	0.68323	0.31677	0.63354	0.9854	TRUE
AC_000174.1:53681290-53681309	NCOR2	7.7877	10.182/11.261/10.163	7.7877	10.182	0.34758	0.58203	21.354	0.51806	0.68323	0.31677	0.63354	0.9854	TRUE
AC_000160.1:33844343-33844363	LOC100295687	7.7877	10.182/20.644/4.3558	7.7877	10.182	0.34758	71.703	21.354	0.51806	0.68323	0.31677	0.63354	0.9854	TRUE
AC_000170.1:74485093-74485113	ELP	7.7877	10.182/29.09/5.8077	7.7877	10.182	0.34758	188.32	21.354	0.51806	0.68323	0.31677	0.63354	0.9854	TRUE
AC_000163.1:85989164-85989184	LOC615303	7.7877	10.182/8.4454/17.423	7.7877	10.182	0.34758	27.726	21.354	0.51806	0.68323	0.31677	0.63354	0.9854	TRUE
AC_000180.1:27484255-27484275	PRRC2A	7.7877	10.182/11.261/5.8077	7.7877	10.182	0.34758	10.148	21.354	0.51806	0.68323	0.31677	0.63354	0.9854	TRUE
AC_000161.1:69253660-69253680	EVX1	7.7877	10.182/11.261/2.9038	7.7877	10.182	0.34758	27.066	21.354	0.51806	0.68323	0.31677	0.63354	0.9854	TRUE
AC_000186.1:27380948-27380968	LOC100301231	7.7877	10.182/15.952/10.163	7.7877	10.182	0.34758	16.65	21.354	0.51806	0.68323	0.31677	0.63354	0.9854	TRUE
AC_000170.1:51371213-51371233	ADRA1D	7.7877	10.182/9.3838/13.067	7.7877	10.182	0.34758	4.4815	21.354	0.51806	0.68323	0.31677	0.63354	0.9854	TRUE
AC_000163.1:20129458-20129478	AIMP1	7.7877	10.182/7.507/11.615	7.7877	10.182	0.34758	4.6048	21.354	0.51806	0.68323	0.31677	0.63354	0.9854	TRUE
AC_000164.1:2542688-2542707	TRIM17	7.7877	10.182/11.261/10.163	7.7877	10.182	0.34758	0.58203	21.354	0.51806	0.68323	0.31677	0.63354	0.9854	TRUE
AC_000161.1:44494805-44494824	FBXL13	7.7877	10.182/15.014/7.2596	7.7877	10.182	0.34758	15.945	21.354	0.51806	0.68323	0.31677	0.63354	0.9854	TRUE
AC_000159.1:120977970-120977990	CHRND	7.7877	10.182/8.4454/14.519	7.7877	10.182	0.34758	10.914	21.354	0.51806	0.68323	0.31677	0.63354	0.9854	TRUE
AC_000164.1:62698692-62698711	AFAP1L1	7.7877	10.182/7.507/18.875	7.7877	10.182	0.34758	41.363	21.354	0.51806	0.68323	0.31677	0.63354	0.9854	TRUE
AC_000187.1:38558375-38558395	LOC617475	7.7877	10.182/8.4454/14.519	7.7877	10.182	0.34758	10.914	21.354	0.51806	0.68323	0.31677	0.63354	0.9854	TRUE
AC_000183.1:12252339-12252359	LOC784522	7.7877	10.182/3.7535/11.615	7.7877	10.182	0.34758	21.689	21.354	0.51806	0.68323	0.31677	0.63354	0.9854	TRUE
AC_000185.1:46052240-46052259	ZNF239	7.7877	10.182/15.952/4.3558	7.7877	10.182	0.34758	33.621	21.354	0.51806	0.68323	0.31677	0.63354	0.9854	TRUE
AC_000183.1:21631033-21631053	SLF2	7.7877	10.182/12.199/10.163	7.7877	10.182	0.34758	2.0346	21.354	0.51806	0.68323	0.31677	0.63354	0.9854	TRUE
AC_000184.1:35903653-35903673	SFRP1	7.7877	10.182/11.261/5.8077	7.7877	10.182	0.34758	10.148	21.354	0.51806	0.68323	0.31677	0.63354	0.9854	TRUE
AC_000177.1:66938706-66938726	MED10	7.7877	10.182/4.6919/21.779	7.7877	10.182	0.34758	82.315	21.354	0.51806	0.68323	0.31677	0.63354	0.9854	TRUE
AC_000180.1:25578490-25578509	LOC101902890	20.026	10.182/15.952/18.875	20.026	15.952	-0.31066	20.921	65.062	0.51798	0.30224	0.69776	0.60447	0.97577	FALSE
AC_000179.1:50351290-50351309	HEMK1	20.026	18.797/15.952/11.615	20.026	15.952	-0.31066	13.451	65.062	0.51798	0.30224	0.69776	0.60447	0.97577	FALSE
AC_000173.1:13531591-13531610	RGS21	20.026	18.014/15.952/10.163	20.026	15.952	-0.31066	18.881	65.062	0.51798	0.30224	0.69776	0.60447	0.97577	FALSE
AC_000175.1:53450377-53450397	CD3EAP	20.026	9.3985/15.952/17.423	20.026	15.952	-0.31066	22.558	65.062	0.51798	0.30224	0.69776	0.60447	0.97577	FALSE
AC_000168.1:103670323-103670342	C11H9orf69	20.026	15.664/15.952/18.875	20.026	15.952	-0.31066	4.3122	65.062	0.51798	0.30224	0.69776	0.60447	0.97577	FALSE
AC_000176.1:14467894-14467913	HEATR6	20.026	16.447/15.952/14.519	20.026	15.952	-0.31066	1.1496	65.062	0.51798	0.30224	0.69776	0.60447	0.97577	FALSE
AC_000180.1:50090684-50090703	PXDC1	20.026	21.93/15.952/10.163	20.026	15.952	-0.31066	34.622	65.062	0.51798	0.30224	0.69776	0.60447	0.97577	FALSE
AC_000178.1:25019357-25019377	SH3GL3	20.026	14.881/15.952/17.423	20.026	15.952	-0.31066	1.6553	65.062	0.51798	0.30224	0.69776	0.60447	0.97577	FALSE
AC_000172.1:22841645-22841665	BCO2	20.026	10.965/15.952/24.683	20.026	15.952	-0.31066	50.546	65.062	0.51798	0.30224	0.69776	0.60447	0.97577	FALSE
AC_000160.1:93217999-93218018	GLIS1	20.026	30.545/15.952/14.519	20.026	15.952	-0.31066	107.5	65.062	0.51798	0.30224	0.69776	0.60447	0.97577	FALSE
AC_000165.1:8438559-8438579	C8H8orf74	20.026	9.3985/15.952/15.971	20.026	15.952	-0.31066	21.477	65.062	0.51798	0.30224	0.69776	0.60447	0.97577	FALSE
AC_000176.1:23640558-23640578	DPH1	20.026	7.0489/15.952/15.971	20.026	15.952	-0.31066	39.636	65.062	0.51798	0.30224	0.69776	0.60447	0.97577	FALSE
AC_000160.1:54262471-54262490	GBP5	20.026	36.028/15.952/14.519	20.026	15.952	-0.31066	202.54	65.062	0.51798	0.30224	0.69776	0.60447	0.97577	FALSE
AC_000167.1:26233857-26233876	LOC517093	20.026	11.748/15.952/21.779	20.026	15.952	-0.31066	25.811	65.062	0.51798	0.30224	0.69776	0.60447	0.97577	FALSE
AC_000160.1:52487263-52487283	ZNF644	20.026	17.231/15.952/10.163	20.026	15.952	-0.31066	17.573	65.062	0.51798	0.30224	0.69776	0.60447	0.97577	FALSE
AC_000173.1:42879105-42879124	MAD2L2	20.026	14.098/15.952/15.971	20.026	15.952	-0.31066	1.7199	65.062	0.51798	0.30224	0.69776	0.60447	0.97577	FALSE
AC_000166.1:10300970-10300990	B3GAT2	20.026	18.014/15.952/8.7115	20.026	15.952	-0.31066	28.34	65.062	0.51798	0.30224	0.69776	0.60447	0.97577	FALSE
AC_000168.1:93639066-93639086	LOC107131158	20.026	21.147/15.952/13.067	20.026	15.952	-0.31066	17.652	65.062	0.51798	0.30224	0.69776	0.60447	0.97577	FALSE
AC_000159.1:96318616-96318635	CREB1	20.026	26.629/15.952/8.7115	20.026	15.952	-0.31066	83.212	65.062	0.51798	0.30224	0.69776	0.60447	0.97577	FALSE
AC_000186.1:44453652-44453671	MAP3K11	20.026	27.412/15.952/13.067	20.026	15.952	-0.31066	69.828	65.062	0.51798	0.30224	0.69776	0.60447	0.97577	FALSE
AC_000187.1:53704190-53704210	LOC539380	20.026	21.147/15.952/13.067	20.026	15.952	-0.31066	17.652	65.062	0.51798	0.30224	0.69776	0.60447	0.97577	FALSE
AC_000159.1:108041492-108041512	DNPEP	20.026	10.965/15.952/18.875	20.026	15.952	-0.31066	16.708	65.062	0.51798	0.30224	0.69776	0.60447	0.97577	FALSE
AC_000187.1:135449863-135449882	ASB11	20.026	13.315/15.952/34.846	20.026	15.952	-0.31066	181.96	65.062	0.51798	0.30224	0.69776	0.60447	0.97577	FALSE
AC_000174.1:74338943-74338963	TUBA3E	20.026	14.098/15.952/17.423	20.026	15.952	-0.31066	2.8011	65.062	0.51798	0.30224	0.69776	0.60447	0.97577	FALSE
AC_000184.1:6306002-6306022	GPM6A	20.026	24.28/15.952/14.519	20.026	15.952	-0.31066	35.698	65.062	0.51798	0.30224	0.69776	0.60447	0.97577	FALSE
AC_000168.1:99364922-99364942	CCBL1	20.026	14.098/15.952/17.423	20.026	15.952	-0.31066	2.8011	65.062	0.51798	0.30224	0.69776	0.60447	0.97577	FALSE
AC_000178.1:20626641-20626661	LOC531164	54.514	52.475/46.919/46.461	54.514	46.919	-0.21226	15.541	215.25	0.51791	0.30226	0.69774	0.60452	0.97577	FALSE
AC_000165.1:22633890-22633909	IFN-tau-c1	54.514	43.86/46.919/50.817	54.514	46.919	-0.21226	12.277	215.25	0.51791	0.30226	0.69774	0.60452	0.97577	FALSE
AC_000187.1:101239598-101239617	MTMR8	54.514	31.328/46.919/69.692	54.514	46.919	-0.21226	380.84	215.25	0.51791	0.30226	0.69774	0.60452	0.97577	FALSE
AC_000175.1:11902436-11902455	IRF8	54.514	45.426/46.919/68.24	54.514	46.919	-0.21226	228.42	215.25	0.51791	0.30226	0.69774	0.60452	0.97577	FALSE
AC_000187.1:93468508-93468527	LOC107132069	54.514	42.293/46.919/53.721	54.514	46.919	-0.21226	33.832	215.25	0.51791	0.30226	0.69774	0.60452	0.97577	FALSE
AC_000172.1:45838009-45838028	OLFML1	121.27	158.99/109.79/133.58	121.27	133.58	0.1384	605.87	565.11	0.51785	0.69772	0.30228	0.60456	0.97577	TRUE
nc_guide298715	nc_guide298715	121.27	115.13/141.69/133.58	121.27	133.58	0.1384	203.05	565.11	0.51785	0.69772	0.30228	0.60456	0.97577	TRUE
AC_000175.1:4450527-4450546	MON1B	83.44	73.622/80.7/69.692	83.44	73.622	-0.17833	32.774	359.47	0.51785	0.30228	0.69772	0.60456	0.97577	FALSE
AC_000180.1:15911766-15911786	GUCA1B	120.15	105.73/107.91/119.06	120.15	107.91	-0.15366	64.472	558.83	0.51779	0.3023	0.6977	0.6046	0.97577	FALSE
AC_000167.1:12106948-12106968	LOC100336614	110.14	118.27/98.53/97.279	110.14	98.53	-0.15919	195.53	502.91	0.51777	0.30231	0.69769	0.60462	0.97577	FALSE
AC_000160.1:15883179-15883199	KCNN3	11.125	19.58/14.076/13.067	11.125	14.076	0.31419	15.659	32.469	0.51777	0.6898	0.3102	0.62041	0.98102	TRUE
AC_000164.1:22540452-22540472	LOC104969115	11.125	17.231/14.076/13.067	11.125	14.076	0.31419	5.4855	32.469	0.51777	0.6898	0.3102	0.62041	0.98102	TRUE
AC_000164.1:3382699-3382718	JMJD4	11.125	3.9161/14.076/17.423	11.125	14.076	0.31419	57.211	32.469	0.51777	0.6898	0.3102	0.62041	0.98102	TRUE
AC_000180.1:10200156-10200176	PNPLA1	11.125	10.965/14.076/15.971	11.125	14.076	0.31419	6.6346	32.469	0.51777	0.6898	0.3102	0.62041	0.98102	TRUE
AC_000170.1:34079864-34079884	ZEB1	11.125	9.3985/14.076/23.231	11.125	14.076	0.31419	52.845	32.469	0.51777	0.6898	0.3102	0.62041	0.98102	TRUE
AC_000172.1:58998461-58998480	LIN7C	11.125	14.881/14.076/10.163	11.125	14.076	0.31419	7.977	32.469	0.51777	0.6898	0.3102	0.62041	0.98102	TRUE
AC_000162.1:59672729-59672749	LOC788396	11.125	12.531/14.076/15.971	11.125	14.076	0.31419	2.9888	32.469	0.51777	0.6898	0.3102	0.62041	0.98102	TRUE
AC_000165.1:87574729-87574748	ROR2	11.125	10.182/14.076/15.971	11.125	14.076	0.31419	9.3776	32.469	0.51777	0.6898	0.3102	0.62041	0.98102	TRUE
AC_000161.1:76705284-76705304	IGFBP3	11.125	21.93/14.076/8.7115	11.125	14.076	0.31419	45.232	32.469	0.51777	0.6898	0.3102	0.62041	0.98102	TRUE
AC_000176.1:28160268-28160288	CYB5D1	11.125	16.447/14.076/13.067	11.125	14.076	0.31419	3.3211	32.469	0.51777	0.6898	0.3102	0.62041	0.98102	TRUE
AC_000167.1:23257859-23257879	LOC100296392	11.125	10.182/14.076/17.423	11.125	14.076	0.31419	13.184	32.469	0.51777	0.6898	0.3102	0.62041	0.98102	TRUE
AC_000175.1:43461737-43461757	SLC7A9	11.125	18.014/14.076/13.067	11.125	14.076	0.31419	8.2632	32.469	0.51777	0.6898	0.3102	0.62041	0.98102	TRUE
AC_000162.1:101304756-101304775	A2M	11.125	11.748/14.076/17.423	11.125	14.076	0.31419	8.3111	32.469	0.51777	0.6898	0.3102	0.62041	0.98102	TRUE
AC_000186.1:42857760-42857779	MARK2	11.125	10.182/14.076/15.971	11.125	14.076	0.31419	9.3776	32.469	0.51777	0.6898	0.3102	0.62041	0.98102	TRUE
AC_000165.1:78349808-78349828	GKAP1	11.125	20.364/14.076/7.2596	11.125	14.076	0.31419	42.998	32.469	0.51777	0.6898	0.3102	0.62041	0.98102	TRUE
AC_000176.1:29695194-29695214	GAS7	11.125	16.447/14.076/11.615	11.125	14.076	0.31419	5.8392	32.469	0.51777	0.6898	0.3102	0.62041	0.98102	TRUE
AC_000187.1:65479444-65479464	LOC107132042	11.125	10.965/14.076/18.875	11.125	14.076	0.31419	16.355	32.469	0.51777	0.6898	0.3102	0.62041	0.98102	TRUE
AC_000161.1:112779320-112779339	CUL1	11.125	13.315/14.076/21.779	11.125	14.076	0.31419	29.959	32.469	0.51777	0.6898	0.3102	0.62041	0.98102	TRUE
AC_000165.1:60244814-60244834	CCDC107	11.125	6.2657/14.076/21.779	11.125	14.076	0.31419	60.167	32.469	0.51777	0.6898	0.3102	0.62041	0.98102	TRUE
AC_000170.1:75008271-75008290	LOC404061	11.125	15.664/14.076/13.067	11.125	14.076	0.31419	1.7702	32.469	0.51777	0.6898	0.3102	0.62041	0.98102	TRUE
AC_000162.1:99586559-99586578	LOC788694	11.125	13.315/14.076/26.135	11.125	14.076	0.31419	72.998	32.469	0.51777	0.6898	0.3102	0.62041	0.98102	TRUE
AC_000163.1:110341685-110341705	ZNF518B	11.125	14.881/14.076/11.615	11.125	14.076	0.31419	3.3508	32.469	0.51777	0.6898	0.3102	0.62041	0.98102	TRUE
AC_000160.1:79106317-79106337	LOC531196	11.125	14.881/14.076/10.163	11.125	14.076	0.31419	7.977	32.469	0.51777	0.6898	0.3102	0.62041	0.98102	TRUE
AC_000178.1:68710505-68710525	MOK	11.125	18.797/14.076/13.067	11.125	14.076	0.31419	11.654	32.469	0.51777	0.6898	0.3102	0.62041	0.98102	TRUE
AC_000181.1:46246884-46246904	PSTPIP2	11.125	20.364/14.076/10.163	11.125	14.076	0.31419	27.421	32.469	0.51777	0.6898	0.3102	0.62041	0.98102	TRUE
AC_000175.1:61782259-61782279	LOC100300449	11.125	11.748/14.076/17.423	11.125	14.076	0.31419	8.3111	32.469	0.51777	0.6898	0.3102	0.62041	0.98102	TRUE
AC_000164.1:19803933-19803953	CATSPERD	11.125	6.2657/14.076/15.971	11.125	14.076	0.31419	32.294	32.469	0.51777	0.6898	0.3102	0.62041	0.98102	TRUE
AC_000167.1:104142993-104143012	LOC783680	11.125	14.098/14.076/4.3558	11.125	14.076	0.31419	47.238	32.469	0.51777	0.6898	0.3102	0.62041	0.98102	TRUE
AC_000158.1:143370800-143370820	LOC782628	11.125	7.8321/14.076/14.519	11.125	14.076	0.31419	19.589	32.469	0.51777	0.6898	0.3102	0.62041	0.98102	TRUE
AC_000164.1:6137779-6137799	SIN3B	11.125	17.231/14.076/2.9038	11.125	14.076	0.31419	67.382	32.469	0.51777	0.6898	0.3102	0.62041	0.98102	TRUE
AC_000159.1:4801623-4801643	LIMS2	11.125	8.6153/14.076/14.519	11.125	14.076	0.31419	15.006	32.469	0.51777	0.6898	0.3102	0.62041	0.98102	TRUE
AC_000163.1:109100556-109100575	IDUA	11.125	15.664/14.076/8.7115	11.125	14.076	0.31419	15.649	32.469	0.51777	0.6898	0.3102	0.62041	0.98102	TRUE
AC_000170.1:42565933-42565953	CST3	11.125	25.846/14.076/11.615	11.125	14.076	0.31419	72.297	32.469	0.51777	0.6898	0.3102	0.62041	0.98102	TRUE
AC_000176.1:14121012-14121032	DUSP14	11.125	14.881/14.076/8.7115	11.125	14.076	0.31419	14.711	32.469	0.51777	0.6898	0.3102	0.62041	0.98102	TRUE
AC_000162.1:31205415-31205434	LOC100335701	11.125	7.0489/14.076/18.875	11.125	14.076	0.31419	36.204	32.469	0.51777	0.6898	0.3102	0.62041	0.98102	TRUE
AC_000172.1:82660729-82660748	LOC615808	11.125	7.0489/14.076/14.519	11.125	14.076	0.31419	24.786	32.469	0.51777	0.6898	0.3102	0.62041	0.98102	TRUE
AC_000172.1:79390084-79390104	LOC785997	11.125	14.098/14.076/13.067	11.125	14.076	0.31419	0.50864	32.469	0.51777	0.6898	0.3102	0.62041	0.98102	TRUE
nc_guide258527	nc_guide258527	11.125	12.531/14.076/20.327	11.125	14.076	0.31419	20.731	32.469	0.51777	0.6898	0.3102	0.62041	0.98102	TRUE
AC_000187.1:61769632-61769651	COL4A5	11.125	17.231/14.076/8.7115	11.125	14.076	0.31419	19.364	32.469	0.51777	0.6898	0.3102	0.62041	0.98102	TRUE
AC_000175.1:43039485-43039504	ZNF507	11.125	14.881/14.076/8.7115	11.125	14.076	0.31419	14.711	32.469	0.51777	0.6898	0.3102	0.62041	0.98102	TRUE
AC_000162.1:29172536-29172556	METTL7A	11.125	9.3985/14.076/17.423	11.125	14.076	0.31419	16.54	32.469	0.51777	0.6898	0.3102	0.62041	0.98102	TRUE
AC_000172.1:53912139-53912158	PLEKHB1	11.125	16.447/14.076/1.4519	11.125	14.076	0.31419	82.492	32.469	0.51777	0.6898	0.3102	0.62041	0.98102	TRUE
AC_000182.1:498087-498107	NHLRC4	11.125	17.231/14.076/13.067	11.125	14.076	0.31419	5.4855	32.469	0.51777	0.6898	0.3102	0.62041	0.98102	TRUE
AC_000164.1:17812697-17812716	CD209	11.125	16.447/14.076/11.615	11.125	14.076	0.31419	5.8392	32.469	0.51777	0.6898	0.3102	0.62041	0.98102	TRUE
AC_000160.1:14173295-14173314	CRABP2	11.125	14.881/14.076/10.163	11.125	14.076	0.31419	7.977	32.469	0.51777	0.6898	0.3102	0.62041	0.98102	TRUE
AC_000161.1:115089034-115089053	LOC104972294	11.125	11.748/14.076/17.423	11.125	14.076	0.31419	8.3111	32.469	0.51777	0.6898	0.3102	0.62041	0.98102	TRUE
AC_000183.1:17626479-17626499	TLL2	11.125	11.748/14.076/18.875	11.125	14.076	0.31419	14.225	32.469	0.51777	0.6898	0.3102	0.62041	0.98102	TRUE
AC_000161.1:113061193-113061212	ZNF398	11.125	18.014/14.076/8.7115	11.125	14.076	0.31419	22.142	32.469	0.51777	0.6898	0.3102	0.62041	0.98102	TRUE
AC_000159.1:34229373-34229392	IFIH1	11.125	13.315/14.076/18.875	11.125	14.076	0.31419	11.806	32.469	0.51777	0.6898	0.3102	0.62041	0.98102	TRUE
AC_000160.1:34476688-34476708	WDR47	11.125	12.531/14.076/14.519	11.125	14.076	0.31419	1.2907	32.469	0.51777	0.6898	0.3102	0.62041	0.98102	TRUE
nc_guide195627	nc_guide195627	11.125	10.182/14.076/17.423	11.125	14.076	0.31419	13.184	32.469	0.51777	0.6898	0.3102	0.62041	0.98102	TRUE
AC_000167.1:103065460-103065479	CALM1	11.125	9.3985/14.076/18.875	11.125	14.076	0.31419	22.454	32.469	0.51777	0.6898	0.3102	0.62041	0.98102	TRUE
AC_000167.1:85491427-85491446	DNAL1	11.125	8.6153/14.076/20.327	11.125	14.076	0.31419	34.447	32.469	0.51777	0.6898	0.3102	0.62041	0.98102	TRUE
NW_003100506.1:15060-15079	LOC107131218	11.125	10.182/14.076/17.423	11.125	14.076	0.31419	13.184	32.469	0.51777	0.6898	0.3102	0.62041	0.98102	TRUE
AC_000162.1:120061601-120061620	KLHDC7B	11.125	23.496/14.076/8.7115	11.125	14.076	0.31419	58.762	32.469	0.51777	0.6898	0.3102	0.62041	0.98102	TRUE
AC_000175.1:51833392-51833412	CXCL17	11.125	20.364/14.076/11.615	11.125	14.076	0.31419	22.795	32.469	0.51777	0.6898	0.3102	0.62041	0.98102	TRUE
AC_000168.1:62993752-62993771	SERTAD2	11.125	10.965/14.076/14.519	11.125	14.076	0.31419	4.9365	32.469	0.51777	0.6898	0.3102	0.62041	0.98102	TRUE
AC_000187.1:93620975-93620995	SHROOM4	11.125	9.3985/14.076/20.327	11.125	14.076	0.31419	30.477	32.469	0.51777	0.6898	0.3102	0.62041	0.98102	TRUE
AC_000178.1:71011744-71011764	AHNAK2	65.64	76.755/74.132/69.692	65.64	74.132	0.17304	13.295	269.14	0.51764	0.69764	0.30236	0.60473	0.97577	TRUE
AC_000172.1:49735230-49735250	LOC100852273	65.64	75.188/74.132/63.885	65.64	74.132	0.17304	53.061	269.14	0.51764	0.69764	0.30236	0.60473	0.97577	TRUE
AC_000180.1:29662462-29662482	OR2J2	115.7	127.66/118.24/130.67	115.7	127.66	0.14075	48.973	533.85	0.51763	0.69764	0.30236	0.60471	0.97577	TRUE
AC_000165.1:108046205-108046224	ASTN2	42.276	53.258/48.796/47.913	42.276	48.796	0.20244	10.348	158.64	0.51759	0.69751	0.30249	0.60498	0.97577	TRUE
AC_000158.1:146508641-146508661	PDXK	42.276	43.86/48.796/69.692	42.276	48.796	0.20244	230.51	158.64	0.51759	0.69751	0.30249	0.60498	0.97577	TRUE
AC_000163.1:6896910-6896930	PDE5A	42.276	43.86/48.796/76.952	42.276	48.796	0.20244	408.57	158.64	0.51759	0.69751	0.30249	0.60498	0.97577	TRUE
AC_000159.1:131429666-131429685	CELA3B	42.276	47.776/48.796/71.144	42.276	48.796	0.20244	250.25	158.64	0.51759	0.69751	0.30249	0.60498	0.97577	TRUE
AC_000166.1:69902633-69902653	SMLR1	42.276	43.86/48.796/55.173	42.276	48.796	0.20244	32.516	158.64	0.51759	0.69751	0.30249	0.60498	0.97577	TRUE
AC_000161.1:106621270-106621289	LOC101904124	42.276	29.762/48.796/50.817	42.276	48.796	0.20244	183.18	158.64	0.51759	0.69751	0.30249	0.60498	0.97577	TRUE
AC_000183.1:18514114-18514134	PGAM1	42.276	51.692/48.796/34.846	42.276	48.796	0.20244	101.49	158.64	0.51759	0.69751	0.30249	0.60498	0.97577	TRUE
AC_000182.1:36120076-36120096	LOC107131854	42.276	20.364/48.796/90.019	42.276	48.796	0.20244	1253.9	158.64	0.51759	0.69751	0.30249	0.60498	0.97577	TRUE
AC_000172.1:50325017-50325036	LOC783529	42.276	57.175/48.796/36.298	42.276	48.796	0.20244	113.2	158.64	0.51759	0.69751	0.30249	0.60498	0.97577	TRUE
AC_000182.1:19306259-19306279	CRYM	42.276	46.993/48.796/55.173	42.276	48.796	0.20244	21.961	158.64	0.51759	0.69751	0.30249	0.60498	0.97577	TRUE
AC_000172.1:50680256-50680275	LOC788731	82.328	54.825/78.824/72.596	82.328	72.596	-0.17917	177.3	353.69	0.51746	0.30242	0.69758	0.60483	0.97577	FALSE
AC_000170.1:61299102-61299121	DEFB132	172.44	188.75/187.68/152.45	172.44	187.68	0.12145	620.93	866.65	0.51743	0.69757	0.30243	0.60486	0.97577	TRUE
AC_000171.1:1802304-1802323	DGAT1	196.92	166.04/218.64/213.43	196.92	213.43	0.11562	1136.5	1018.6	0.51741	0.69757	0.30243	0.60487	0.97577	TRUE
AC_000187.1:110439018-110439038	LOC100848761	105.69	90.853/108.85/94.375	105.69	94.375	-0.16175	110.99	478.41	0.51736	0.30245	0.69755	0.60491	0.97577	FALSE
AC_000176.1:41666030-41666050	KRT10	81.215	90.853/79.762/92.923	81.215	90.853	0.15992	63.644	347.93	0.51668	0.69731	0.30269	0.60538	0.97577	TRUE
AC_000179.1:54110731-54110750	LZTFL1	97.903	75.972/87.269/87.115	97.903	87.115	-0.16662	62.102	436.09	0.51659	0.30272	0.69728	0.60544	0.97577	FALSE
AC_000168.1:10473449-10473468	MOB1A	97.903	90.853/80.7/87.115	97.903	87.115	-0.16662	27.559	436.09	0.51659	0.30272	0.69728	0.60544	0.97577	FALSE
AC_000164.1:19232631-19232651	CRB3	97.903	77.538/87.269/87.115	97.903	87.115	-0.16662	45.873	436.09	0.51659	0.30272	0.69728	0.60544	0.97577	FALSE
AC_000172.1:53665545-53665565	RELT	97.903	93.202/72.255/87.115	97.903	87.115	-0.16662	128.94	436.09	0.51659	0.30272	0.69728	0.60544	0.97577	FALSE
AC_000176.1:38746444-38746463	SKAP1	97.903	86.937/91.961/87.115	97.903	87.115	-0.16662	11.756	436.09	0.51659	0.30272	0.69728	0.60544	0.97577	FALSE
AC_000165.1:88479100-88479120	SYK	90.115	75.188/100.41/79.856	90.115	79.856	-0.17235	222.06	394.5	0.51655	0.30273	0.69727	0.60547	0.97577	FALSE
AC_000187.1:91348705-91348725	LOC107132068	77.877	94.769/87.269/75.5	77.877	87.269	0.16229	97.379	330.75	0.51641	0.69721	0.30279	0.60558	0.97577	TRUE
AC_000164.1:13657754-13657774	NFIX	77.877	90.853/87.269/85.663	77.877	87.269	0.16229	7.7103	330.75	0.51641	0.69721	0.30279	0.60558	0.97577	TRUE
AC_000176.1:34685932-34685951	MFAP4	77.877	86.153/87.269/90.019	77.877	87.269	0.16229	4.4038	330.75	0.51641	0.69721	0.30279	0.60558	0.97577	TRUE
AC_000179.1:46104279-46104298	WNT5A	86.778	76.755/79.762/75.5	86.778	76.755	-0.17492	5.309	376.91	0.51627	0.30283	0.69717	0.60566	0.97577	FALSE
AC_000177.1:5725936-5725956	HMP19	65.64	57.175/48.796/59.529	65.64	57.175	-0.19599	37.874	269.14	0.51605	0.30291	0.69709	0.60582	0.97577	FALSE
AC_000162.1:27075967-27075987	TNS2	65.64	57.175/65.686/55.173	65.64	57.175	-0.19599	38.229	269.14	0.51605	0.30291	0.69709	0.60582	0.97577	FALSE
AC_000162.1:30072614-30072633	AQP6	122.38	134.71/122.93/166.97	122.38	134.71	0.13746	589.75	571.41	0.51597	0.69706	0.30294	0.60588	0.97577	TRUE
AC_000178.1:58170253-58170272	CHGA	23.363	32.895/17.829/18.875	23.363	18.875	-0.29375	98.826	78.143	0.51592	0.30296	0.69704	0.60591	0.97577	FALSE
AC_000159.1:107134057-107134076	CTDSP1	23.363	16.447/20.644/18.875	23.363	18.875	-0.29375	4.5116	78.143	0.51592	0.30296	0.69704	0.60591	0.97577	FALSE
AC_000175.1:56661285-56661305	PTOV1	23.363	18.797/20.644/18.875	23.363	18.875	-0.29375	1.5683	78.143	0.51592	0.30296	0.69704	0.60591	0.97577	FALSE
AC_000165.1:28206043-28206062	LOC616199	23.363	29.762/13.137/18.875	23.363	18.875	-0.29375	75.725	78.143	0.51592	0.30296	0.69704	0.60591	0.97577	FALSE
AC_000186.1:50401871-50401891	MUC6	23.363	25.063/17.829/18.875	23.363	18.875	-0.29375	19.691	78.143	0.51592	0.30296	0.69704	0.60591	0.97577	FALSE
AC_000183.1:22956307-22956327	MFSD13A	23.363	24.28/9.3838/18.875	23.363	18.875	-0.29375	59.646	78.143	0.51592	0.30296	0.69704	0.60591	0.97577	FALSE
AC_000179.1:57909502-57909521	MRPS25	23.363	21.147/7.507/18.875	23.363	18.875	-0.29375	67.196	78.143	0.51592	0.30296	0.69704	0.60591	0.97577	FALSE
AC_000158.1:59332623-59332642	DRD3	23.363	15.664/22.521/18.875	23.363	18.875	-0.29375	11.801	78.143	0.51592	0.30296	0.69704	0.60591	0.97577	FALSE
AC_000167.1:58304831-58304850	GNB5	23.363	25.846/10.322/18.875	23.363	18.875	-0.29375	60.873	78.143	0.51592	0.30296	0.69704	0.60591	0.97577	FALSE
AC_000168.1:26243183-26243203	LRPPRC	23.363	22.713/13.137/18.875	23.363	18.875	-0.29375	23.826	78.143	0.51592	0.30296	0.69704	0.60591	0.97577	FALSE
AC_000160.1:92078048-92078067	TTC22	23.363	24.28/16.891/18.875	23.363	18.875	-0.29375	16.573	78.143	0.51592	0.30296	0.69704	0.60591	0.97577	FALSE
AC_000160.1:60112092-60112112	PRKACB	23.363	14.881/19.706/18.875	23.363	18.875	-0.29375	8.321	78.143	0.51592	0.30296	0.69704	0.60591	0.97577	FALSE
AC_000183.1:38935575-38935595	FAM204A	23.363	18.797/28.151/18.875	23.363	18.875	-0.29375	43.028	78.143	0.51592	0.30296	0.69704	0.60591	0.97577	FALSE
AC_000158.1:120306147-120306167	CPB1	23.363	28.196/18.768/18.875	23.363	18.875	-0.29375	43.443	78.143	0.51592	0.30296	0.69704	0.60591	0.97577	FALSE
AC_000167.1:43145143-43145162	SOS2	23.363	23.496/18.768/18.875	23.363	18.875	-0.29375	10.684	78.143	0.51592	0.30296	0.69704	0.60591	0.97577	FALSE
AC_000162.1:109287787-109287807	LOC788054	23.363	18.014/24.398/18.875	23.363	18.875	-0.29375	15.622	78.143	0.51592	0.30296	0.69704	0.60591	0.97577	FALSE
AC_000163.1:9455204-9455224	TRAM1L1	23.363	15.664/26.275/18.875	23.363	18.875	-0.29375	32.531	78.143	0.51592	0.30296	0.69704	0.60591	0.97577	FALSE
AC_000182.1:34065419-34065439	STX1A	23.363	25.063/15.952/18.875	23.363	18.875	-0.29375	23.415	78.143	0.51592	0.30296	0.69704	0.60591	0.97577	FALSE
AC_000179.1:50658607-50658627	SEMA3B	23.363	16.447/25.336/18.875	23.363	18.875	-0.29375	23.82	78.143	0.51592	0.30296	0.69704	0.60591	0.97577	FALSE
AC_000178.1:61708707-61708726	LOC107131627	23.363	11.748/29.09/18.875	23.363	18.875	-0.29375	77.566	78.143	0.51592	0.30296	0.69704	0.60591	0.97577	FALSE
AC_000175.1:56030068-56030088	LOC104968448	23.363	31.328/16.891/18.875	23.363	18.875	-0.29375	79.514	78.143	0.51592	0.30296	0.69704	0.60591	0.97577	FALSE
nc_guide203872	nc_guide203872	23.363	25.063/16.891/18.875	23.363	18.875	-0.29375	21.113	78.143	0.51592	0.30296	0.69704	0.60591	0.97577	FALSE
AC_000177.1:437294-437314	SLIT3	23.363	18.014/31.905/18.875	23.363	18.875	-0.29375	85.259	78.143	0.51592	0.30296	0.69704	0.60591	0.97577	FALSE
AC_000173.1:35699911-35699931	BECN2	23.363	20.364/14.076/18.875	23.363	18.875	-0.29375	12.625	78.143	0.51592	0.30296	0.69704	0.60591	0.97577	FALSE
AC_000167.1:26963699-26963718	LOC783885	23.363	17.231/20.644/18.875	23.363	18.875	-0.29375	2.9171	78.143	0.51592	0.30296	0.69704	0.60591	0.97577	FALSE
AC_000169.1:70877720-70877739	LOC101903142	23.363	20.364/13.137/18.875	23.363	18.875	-0.29375	17.568	78.143	0.51592	0.30296	0.69704	0.60591	0.97577	FALSE
AC_000158.1:57788014-57788034	SLC35A5	23.363	24.28/16.891/18.875	23.363	18.875	-0.29375	16.573	78.143	0.51592	0.30296	0.69704	0.60591	0.97577	FALSE
AC_000161.1:106990725-106990744	EPHB6	23.363	18.797/21.583/18.875	23.363	18.875	-0.29375	3.6688	78.143	0.51592	0.30296	0.69704	0.60591	0.97577	FALSE
AC_000175.1:43738265-43738285	WDR88	23.363	23.496/13.137/18.875	23.363	18.875	-0.29375	27.139	78.143	0.51592	0.30296	0.69704	0.60591	0.97577	FALSE
AC_000160.1:2775338-2775358	FAM78B	23.363	21.93/16.891/18.875	23.363	18.875	-0.29375	6.6349	78.143	0.51592	0.30296	0.69704	0.60591	0.97577	FALSE
AC_000173.1:33303506-33303526	DESI2	23.363	17.231/19.706/18.875	23.363	18.875	-0.29375	1.6971	78.143	0.51592	0.30296	0.69704	0.60591	0.97577	FALSE
AC_000160.1:103440105-103440124	FAM183A	23.363	14.098/25.336/18.875	23.363	18.875	-0.29375	32.284	78.143	0.51592	0.30296	0.69704	0.60591	0.97577	FALSE
AC_000183.1:31625725-31625745	RBM20	23.363	19.58/17.829/18.875	23.363	18.875	-0.29375	0.79562	78.143	0.51592	0.30296	0.69704	0.60591	0.97577	FALSE
AC_000159.1:46655630-46655649	MMADHC	23.363	18.797/25.336/18.875	23.363	18.875	-0.29375	20.877	78.143	0.51592	0.30296	0.69704	0.60591	0.97577	FALSE
AC_000172.1:82741304-82741323	LOC107133203	23.363	18.797/27.213/18.875	23.363	18.875	-0.29375	34.764	78.143	0.51592	0.30296	0.69704	0.60591	0.97577	FALSE
AC_000167.1:8696499-8696518	OTP	23.363	24.28/18.768/18.875	23.363	18.875	-0.29375	14.611	78.143	0.51592	0.30296	0.69704	0.60591	0.97577	FALSE
AC_000186.1:40694072-40694091	SYT7	23.363	17.231/20.644/18.875	23.363	18.875	-0.29375	2.9171	78.143	0.51592	0.30296	0.69704	0.60591	0.97577	FALSE
AC_000176.1:23319034-23319053	SCARF1	23.363	23.496/10.322/18.875	23.363	18.875	-0.29375	47.254	78.143	0.51592	0.30296	0.69704	0.60591	0.97577	FALSE
AC_000158.1:116255373-116255393	MBNL1	23.363	18.014/22.521/18.875	23.363	18.875	-0.29375	7.0176	78.143	0.51592	0.30296	0.69704	0.60591	0.97577	FALSE
AC_000178.1:33850056-33850075	MAN2C1	23.363	36.028/16.891/18.875	23.363	18.875	-0.29375	149.08	78.143	0.51592	0.30296	0.69704	0.60591	0.97577	FALSE
AC_000161.1:31693516-31693535	LOC613401	139.07	116.7/125.74/130.67	139.07	125.74	-0.14422	53.05	667.27	0.51582	0.30299	0.69701	0.60598	0.97577	FALSE
AC_000159.1:122032698-122032717	FAM229A	20.026	15.664/29.09/15.971	20.026	15.971	-0.30907	86.095	65.062	0.51562	0.30306	0.69694	0.60612	0.97577	FALSE
AC_000174.1:40987500-40987519	C17H4orf45	20.026	18.014/15.952/15.971	20.026	15.971	-0.30907	2.0866	65.062	0.51562	0.30306	0.69694	0.60612	0.97577	FALSE
AC_000160.1:98874799-98874819	TRABD2B	20.026	14.098/21.583/15.971	20.026	15.971	-0.30907	17.499	65.062	0.51562	0.30306	0.69694	0.60612	0.97577	FALSE
AC_000161.1:49946343-49946362	GPR141	20.026	15.664/18.768/15.971	20.026	15.971	-0.30907	3.957	65.062	0.51562	0.30306	0.69694	0.60612	0.97577	FALSE
AC_000159.1:71562400-71562419	DBI	20.026	25.063/9.3838/15.971	20.026	15.971	-0.30907	63.026	65.062	0.51562	0.30306	0.69694	0.60612	0.97577	FALSE
AC_000172.1:66017197-66017217	EHF	20.026	16.447/12.199/15.971	20.026	15.971	-0.30907	7.2283	65.062	0.51562	0.30306	0.69694	0.60612	0.97577	FALSE
AC_000181.1:22030743-22030762	ZNF24	20.026	10.182/30.028/15.971	20.026	15.971	-0.30907	115.56	65.062	0.51562	0.30306	0.69694	0.60612	0.97577	FALSE
AC_000160.1:25450960-25450980	GDAP2	20.026	21.147/11.261/15.971	20.026	15.971	-0.30907	24.488	65.062	0.51562	0.30306	0.69694	0.60612	0.97577	FALSE
AC_000159.1:584350-584370	OCA2	20.026	18.797/15.952/15.971	20.026	15.971	-0.30907	3.9932	65.062	0.51562	0.30306	0.69694	0.60612	0.97577	FALSE
AC_000182.1:38684471-38684491	CYTH3	20.026	11.748/19.706/15.971	20.026	15.971	-0.30907	15.891	65.062	0.51562	0.30306	0.69694	0.60612	0.97577	FALSE
AC_000162.1:46732339-46732359	CAND1	20.026	25.846/15.952/15.971	20.026	15.971	-0.30907	48.757	65.062	0.51562	0.30306	0.69694	0.60612	0.97577	FALSE
AC_000161.1:9924896-9924916	CDK6	20.026	14.098/19.706/15.971	20.026	15.971	-0.30907	8.7289	65.062	0.51562	0.30306	0.69694	0.60612	0.97577	FALSE
AC_000175.1:51368102-51368122	GSK3A	20.026	19.58/13.137/15.971	20.026	15.971	-0.30907	10.528	65.062	0.51562	0.30306	0.69694	0.60612	0.97577	FALSE
AC_000164.1:67716285-67716304	HAND1	20.026	14.881/17.829/15.971	20.026	15.971	-0.30907	2.3203	65.062	0.51562	0.30306	0.69694	0.60612	0.97577	FALSE
AC_000175.1:63836016-63836035	LOC532036	20.026	32.112/13.137/15.971	20.026	15.971	-0.30907	134.27	65.062	0.51562	0.30306	0.69694	0.60612	0.97577	FALSE
AC_000164.1:83568683-83568703	CKMT2	20.026	15.664/16.891/15.971	20.026	15.971	-0.30907	0.46997	65.062	0.51562	0.30306	0.69694	0.60612	0.97577	FALSE
AC_000170.1:12367091-12367111	UPF2	20.026	18.014/11.261/15.971	20.026	15.971	-0.30907	13.181	65.062	0.51562	0.30306	0.69694	0.60612	0.97577	FALSE
AC_000159.1:120905681-120905701	ALPI	20.026	12.531/21.583/15.971	20.026	15.971	-0.30907	21.661	65.062	0.51562	0.30306	0.69694	0.60612	0.97577	FALSE
AC_000170.1:23345243-23345262	DNAJC1	20.026	9.3985/21.583/15.971	20.026	15.971	-0.30907	37.344	65.062	0.51562	0.30306	0.69694	0.60612	0.97577	FALSE
AC_000159.1:133554127-133554147	TMCO4	20.026	23.496/15.014/15.971	20.026	15.971	-0.30907	28.773	65.062	0.51562	0.30306	0.69694	0.60612	0.97577	FALSE
AC_000172.1:75871634-75871653	TP53I11	20.026	10.965/22.521/15.971	20.026	15.971	-0.30907	33.981	65.062	0.51562	0.30306	0.69694	0.60612	0.97577	FALSE
AC_000170.1:75129348-75129367	SPINLW1	20.026	10.965/23.459/15.971	20.026	15.971	-0.30907	40.568	65.062	0.51562	0.30306	0.69694	0.60612	0.97577	FALSE
AC_000175.1:55367920-55367939	LOC510613	20.026	18.014/15.014/15.971	20.026	15.971	-0.30907	2.5444	65.062	0.51562	0.30306	0.69694	0.60612	0.97577	FALSE
AC_000183.1:16071087-16071106	LOC107131872	20.026	13.315/23.459/15.971	20.026	15.971	-0.30907	31.566	65.062	0.51562	0.30306	0.69694	0.60612	0.97577	FALSE
AC_000175.1:1554037-1554056	IL34	20.026	15.664/26.275/15.971	20.026	15.971	-0.30907	53.127	65.062	0.51562	0.30306	0.69694	0.60612	0.97577	FALSE
AC_000172.1:55387038-55387058	KLHL35	20.026	7.8321/19.706/15.971	20.026	15.971	-0.30907	40.096	65.062	0.51562	0.30306	0.69694	0.60612	0.97577	FALSE
AC_000166.1:28821915-28821934	SMPDL3A	20.026	16.447/13.137/15.971	20.026	15.971	-0.30907	4.1288	65.062	0.51562	0.30306	0.69694	0.60612	0.97577	FALSE
AC_000162.1:84305244-84305264	RASSF8	20.026	6.2657/19.706/15.971	20.026	15.971	-0.30907	54.072	65.062	0.51562	0.30306	0.69694	0.60612	0.97577	FALSE
AC_000161.1:31578646-31578666	IL6_AC_000161.1	20.026	8.6153/19.706/15.971	20.026	15.971	-0.30907	34.028	65.062	0.51562	0.30306	0.69694	0.60612	0.97577	FALSE
AC_000158.1:109687472-109687492	RARRES1	20.026	19.58/12.199/15.971	20.026	15.971	-0.30907	13.628	65.062	0.51562	0.30306	0.69694	0.60612	0.97577	FALSE
AC_000176.1:31086806-31086825	DNAH9	20.026	13.315/20.644/15.971	20.026	15.971	-0.30907	14.448	65.062	0.51562	0.30306	0.69694	0.60612	0.97577	FALSE
AC_000164.1:5655182-5655201	LOC100298356	20.026	18.797/15.014/15.971	20.026	15.971	-0.30907	4.4511	65.062	0.51562	0.30306	0.69694	0.60612	0.97577	FALSE
AC_000176.1:39961391-39961410	CISD3	20.026	11.748/44.104/15.971	20.026	15.971	-0.30907	404.64	65.062	0.51562	0.30306	0.69694	0.60612	0.97577	FALSE
AC_000165.1:73811336-73811355	LOC107132709	20.026	18.797/11.261/15.971	20.026	15.971	-0.30907	15.088	65.062	0.51562	0.30306	0.69694	0.60612	0.97577	FALSE
AC_000175.1:65209135-65209154	LOC509810	20.026	7.0489/18.768/15.971	20.026	15.971	-0.30907	43.713	65.062	0.51562	0.30306	0.69694	0.60612	0.97577	FALSE
AC_000164.1:41255024-41255043	LOC788638	20.026	4.6993/17.829/15.971	20.026	15.971	-0.30907	65.253	65.062	0.51562	0.30306	0.69694	0.60612	0.97577	FALSE
AC_000167.1:22051142-22051161	ABHD4	20.026	15.664/21.583/15.971	20.026	15.971	-0.30907	15.792	65.062	0.51562	0.30306	0.69694	0.60612	0.97577	FALSE
AC_000176.1:39661072-39661092	SOCS7	20.026	25.846/15.952/15.971	20.026	15.971	-0.30907	48.757	65.062	0.51562	0.30306	0.69694	0.60612	0.97577	FALSE
AC_000170.1:75364044-75364064	SPATA25	282.58	267.86/303.1/306.36	282.58	303.1	0.10075	626.14	1582.7	0.51558	0.69693	0.30307	0.60615	0.97577	TRUE
AC_000162.1:809864-809884	TSPAN8	77.877	68.923/68.501/62.433	77.877	68.501	-0.18257	18.504	330.75	0.51556	0.30308	0.69692	0.60616	0.97577	FALSE
AC_000183.1:50662239-50662258	LOC532031	77.877	86.937/68.501/60.981	77.877	68.501	-0.18257	198.21	330.75	0.51556	0.30308	0.69692	0.60616	0.97577	FALSE
AC_000168.1:103875751-103875771	DNLZ	77.877	74.405/68.501/65.336	77.877	68.501	-0.18257	22.436	330.75	0.51556	0.30308	0.69692	0.60616	0.97577	FALSE
AC_000172.1:61847308-61847328	ARL14EP	35.601	29.762/34.72/21.779	35.601	29.762	-0.25073	44.156	129.15	0.51554	0.30309	0.69691	0.60618	0.97577	FALSE
AC_000171.1:2237703-2237723	MAPK15	35.601	29.762/30.966/29.038	35.601	29.762	-0.25073	0.98708	129.15	0.51554	0.30309	0.69691	0.60618	0.97577	FALSE
AC_000172.1:42747730-42747749	RNF141	35.601	29.762/29.09/31.942	35.601	29.762	-0.25073	2.6027	129.15	0.51554	0.30309	0.69691	0.60618	0.97577	FALSE
AC_000167.1:42738129-42738148	POLE2	35.601	29.762/23.459/42.106	35.601	29.762	-0.25073	96.044	129.15	0.51554	0.30309	0.69691	0.60618	0.97577	FALSE
AC_000176.1:44859525-44859545	GPATCH8	12.238	2.3496/9.3838/15.971	12.238	9.3838	-0.35034	46.436	36.329	0.51529	0.30317	0.69683	0.60635	0.97577	FALSE
AC_000160.1:11055477-11055497	LOC617783	12.238	10.965/9.3838/8.7115	12.238	9.3838	-0.35034	1.4761	36.329	0.51529	0.30317	0.69683	0.60635	0.97577	FALSE
AC_000162.1:120229000-120229020	ACR	12.238	13.315/9.3838/4.3558	12.238	9.3838	-0.35034	20.366	36.329	0.51529	0.30317	0.69683	0.60635	0.97577	FALSE
AC_000187.1:96412886-96412906	HUWE1	12.238	5.4825/9.3838/11.615	12.238	9.3838	-0.35034	10.1	36.329	0.51529	0.30317	0.69683	0.60635	0.97577	FALSE
AC_000171.1:63790482-63790501	AZIN1	12.238	10.182/9.3838/4.3558	12.238	9.3838	-0.35034	12.959	36.329	0.51529	0.30317	0.69683	0.60635	0.97577	FALSE
AC_000170.1:66433941-66433961	TLDC2	12.238	8.6153/9.3838/15.971	12.238	9.3838	-0.35034	21.992	36.329	0.51529	0.30317	0.69683	0.60635	0.97577	FALSE
AC_000159.1:122238411-122238431	KHDRBS1	12.238	11.748/9.3838/7.2596	12.238	9.3838	-0.35034	5.0513	36.329	0.51529	0.30317	0.69683	0.60635	0.97577	FALSE
AC_000164.1:21222370-21222389	PIAS4	12.238	13.315/9.3838/7.2596	12.238	9.3838	-0.35034	9.9818	36.329	0.51529	0.30317	0.69683	0.60635	0.97577	FALSE
AC_000175.1:3653914-3653934	CNTNAP4	12.238	4.6993/9.3838/14.519	12.238	9.3838	-0.35034	24.159	36.329	0.51529	0.30317	0.69683	0.60635	0.97577	FALSE
AC_000159.1:26661140-26661160	PHOSPHO2	12.238	12.531/9.3838/8.7115	12.238	9.3838	-0.35034	5.1797	36.329	0.51529	0.30317	0.69683	0.60635	0.97577	FALSE
AC_000168.1:6742176-6742196	IL1R2	12.238	9.3985/9.3838/7.2596	12.238	9.3838	-0.35034	2.2561	36.329	0.51529	0.30317	0.69683	0.60635	0.97577	FALSE
AC_000186.1:27016295-27016314	OR10S1	12.238	10.965/9.3838/5.8077	12.238	9.3838	-0.35034	7.6443	36.329	0.51529	0.30317	0.69683	0.60635	0.97577	FALSE
AC_000187.1:39265720-39265739	LOC614781	12.238	6.2657/9.3838/18.875	12.238	9.3838	-0.35034	49.903	36.329	0.51529	0.30317	0.69683	0.60635	0.97577	FALSE
AC_000164.1:1650735-1650755	RUFY1	12.238	7.0489/9.3838/10.163	12.238	9.3838	-0.35034	3.0297	36.329	0.51529	0.30317	0.69683	0.60635	0.97577	FALSE
AC_000175.1:197989-198009	LOC789753	12.238	3.1328/9.3838/15.971	12.238	9.3838	-0.35034	41.234	36.329	0.51529	0.30317	0.69683	0.60635	0.97577	FALSE
AC_000182.1:1339026-1339045	MAPK8IP3	12.238	10.182/9.3838/0	12.238	9.3838	-0.35034	44.346	36.329	0.51529	0.30317	0.69683	0.60635	0.97577	FALSE
AC_000164.1:15881698-15881718	ANGPTL6	12.238	10.182/9.3838/8.7115	12.238	9.3838	-0.35034	0.54435	36.329	0.51529	0.30317	0.69683	0.60635	0.97577	FALSE
AC_000179.1:51727063-51727082	PRKAR2A	12.238	9.3985/9.3838/7.2596	12.238	9.3838	-0.35034	2.2561	36.329	0.51529	0.30317	0.69683	0.60635	0.97577	FALSE
AC_000175.1:51317656-51317676	CIC	12.238	3.1328/9.3838/10.163	12.238	9.3838	-0.35034	19.841	36.329	0.51529	0.30317	0.69683	0.60635	0.97577	FALSE
AC_000165.1:73817726-73817746	CDCA2	12.238	15.664/9.3838/1.4519	12.238	9.3838	-0.35034	51.179	36.329	0.51529	0.30317	0.69683	0.60635	0.97577	FALSE
AC_000176.1:23121000-23121019	YWHAE	12.238	20.364/9.3838/2.9038	12.238	9.3838	-0.35034	81.272	36.329	0.51529	0.30317	0.69683	0.60635	0.97577	FALSE
AC_000162.1:19279248-19279268	DUSP6	12.238	15.664/9.3838/8.7115	12.238	9.3838	-0.35034	19.948	36.329	0.51529	0.30317	0.69683	0.60635	0.97577	FALSE
AC_000170.1:57121007-57121026	PPP1R3D	12.238	10.965/9.3838/7.2596	12.238	9.3838	-0.35034	3.5061	36.329	0.51529	0.30317	0.69683	0.60635	0.97577	FALSE
AC_000187.1:111228922-111228942	LANCL3	12.238	6.2657/9.3838/10.163	12.238	9.3838	-0.35034	5.1651	36.329	0.51529	0.30317	0.69683	0.60635	0.97577	FALSE
AC_000169.1:15521519-15521539	TPT1	12.238	10.182/9.3838/2.9038	12.238	9.3838	-0.35034	21.313	36.329	0.51529	0.30317	0.69683	0.60635	0.97577	FALSE
AC_000173.1:62534192-62534212	TOR1AIP1	12.238	8.6153/9.3838/11.615	12.238	9.3838	-0.35034	2.7853	36.329	0.51529	0.30317	0.69683	0.60635	0.97577	FALSE
AC_000159.1:136337801-136337821	SZRD1	12.238	10.965/9.3838/5.8077	12.238	9.3838	-0.35034	7.6443	36.329	0.51529	0.30317	0.69683	0.60635	0.97577	FALSE
AC_000175.1:25319786-25319806	RSPRY1	12.238	7.0489/9.3838/13.067	12.238	9.3838	-0.35034	9.5099	36.329	0.51529	0.30317	0.69683	0.60635	0.97577	FALSE
AC_000183.1:8161162-8161182	PRKG1	12.238	24.28/9.3838/8.7115	12.238	9.3838	-0.35034	111.17	36.329	0.51529	0.30317	0.69683	0.60635	0.97577	FALSE
AC_000176.1:33684204-33684224	ZNF286A	12.238	19.58/9.3838/7.2596	12.238	9.3838	-0.35034	54.241	36.329	0.51529	0.30317	0.69683	0.60635	0.97577	FALSE
AC_000170.1:72948599-72948618	MYBL2	12.238	10.182/9.3838/5.8077	12.238	9.3838	-0.35034	6.7126	36.329	0.51529	0.30317	0.69683	0.60635	0.97577	FALSE
AC_000178.1:20562167-20562187	LOC100336807	12.238	8.6153/9.3838/18.875	12.238	9.3838	-0.35034	45.337	36.329	0.51529	0.30317	0.69683	0.60635	0.97577	FALSE
AC_000159.1:108041730-108041749	DNPEP	12.238	16.447/9.3838/4.3558	12.238	9.3838	-0.35034	37.588	36.329	0.51529	0.30317	0.69683	0.60635	0.97577	FALSE
AC_000187.1:110450737-110450756	RPGR	12.238	17.231/9.3838/7.2596	12.238	9.3838	-0.35034	33.043	36.329	0.51529	0.30317	0.69683	0.60635	0.97577	FALSE
AC_000183.1:46346767-46346787	C26H10orf90	12.238	15.664/9.3838/2.9038	12.238	9.3838	-0.35034	40.717	36.329	0.51529	0.30317	0.69683	0.60635	0.97577	FALSE
AC_000162.1:106016900-106016919	C5H12orf4	12.238	5.4825/9.3838/14.519	12.238	9.3838	-0.35034	20.796	36.329	0.51529	0.30317	0.69683	0.60635	0.97577	FALSE
AC_000172.1:7157296-7157315	ANGPTL5	12.238	7.0489/9.3838/10.163	12.238	9.3838	-0.35034	3.0297	36.329	0.51529	0.30317	0.69683	0.60635	0.97577	FALSE
AC_000182.1:1978754-1978774	NTN3	12.238	7.0489/9.3838/11.615	12.238	9.3838	-0.35034	5.2158	36.329	0.51529	0.30317	0.69683	0.60635	0.97577	FALSE
AC_000172.1:76171869-76171889	SYT13	12.238	13.315/9.3838/4.3558	12.238	9.3838	-0.35034	20.366	36.329	0.51529	0.30317	0.69683	0.60635	0.97577	FALSE
AC_000181.1:35090448-35090468	GREB1L	12.238	8.6153/9.3838/13.067	12.238	9.3838	-0.35034	7.0794	36.329	0.51529	0.30317	0.69683	0.60635	0.97577	FALSE
AC_000160.1:17213987-17214006	PGLYRP3	12.238	15.664/9.3838/8.7115	12.238	9.3838	-0.35034	19.948	36.329	0.51529	0.30317	0.69683	0.60635	0.97577	FALSE
AC_000179.1:16997187-16997207	CAMK1	12.238	3.9161/9.3838/10.163	12.238	9.3838	-0.35034	15.252	36.329	0.51529	0.30317	0.69683	0.60635	0.97577	FALSE
AC_000165.1:113042848-113042867	TSSC1	12.238	10.182/9.3838/5.8077	12.238	9.3838	-0.35034	6.7126	36.329	0.51529	0.30317	0.69683	0.60635	0.97577	FALSE
AC_000183.1:37869495-37869515	KCNK18	12.238	11.748/9.3838/8.7115	12.238	9.3838	-0.35034	3.0212	36.329	0.51529	0.30317	0.69683	0.60635	0.97577	FALSE
AC_000159.1:22425875-22425895	SCRN3	12.238	21.147/9.3838/7.2596	12.238	9.3838	-0.35034	71.44	36.329	0.51529	0.30317	0.69683	0.60635	0.97577	FALSE
AC_000162.1:26191202-26191221	HOXC9	12.238	11.748/9.3838/8.7115	12.238	9.3838	-0.35034	3.0212	36.329	0.51529	0.30317	0.69683	0.60635	0.97577	FALSE
AC_000167.1:75404844-75404864	KCNH5	12.238	14.098/9.3838/8.7115	12.238	9.3838	-0.35034	11.337	36.329	0.51529	0.30317	0.69683	0.60635	0.97577	FALSE
AC_000171.1:57019982-57020002	EBAG9	12.238	2.3496/9.3838/11.615	12.238	9.3838	-0.35034	27.23	36.329	0.51529	0.30317	0.69683	0.60635	0.97577	FALSE
AC_000173.1:2668808-2668827	CNTN2	12.238	10.965/9.3838/5.8077	12.238	9.3838	-0.35034	7.6443	36.329	0.51529	0.30317	0.69683	0.60635	0.97577	FALSE
AC_000158.1:150703569-150703588	SIM2	12.238	7.8321/9.3838/11.615	12.238	9.3838	-0.35034	3.6938	36.329	0.51529	0.30317	0.69683	0.60635	0.97577	FALSE
AC_000177.1:23723183-23723203	PLPP1	12.238	24.28/9.3838/5.8077	12.238	9.3838	-0.35034	117.34	36.329	0.51529	0.30317	0.69683	0.60635	0.97577	FALSE
AC_000178.1:20562502-20562521	LOC100336807	57.852	59.524/65.686/71.144	57.852	65.686	0.18031	33.88	231.19	0.51527	0.69679	0.30321	0.60641	0.97577	TRUE
AC_000187.1:57715045-57715065	TCEAL1	57.852	86.937/65.686/58.077	57.852	65.686	0.18031	254.74	231.19	0.51527	0.69679	0.30321	0.60641	0.97577	TRUE
AC_000178.1:58748170-58748190	UNC79	57.852	65.79/65.686/62.433	57.852	65.686	0.18031	5.2988	231.19	0.51527	0.69679	0.30321	0.60641	0.97577	TRUE
AC_000158.1:132444961-132444981	LOC107132214	57.852	44.643/65.686/69.692	57.852	65.686	0.18031	229.43	231.19	0.51527	0.69679	0.30321	0.60641	0.97577	TRUE
AC_000186.1:5890335-5890354	LOC520034	57.852	65.007/65.686/75.5	57.852	65.686	0.18031	48.384	231.19	0.51527	0.69679	0.30321	0.60641	0.97577	TRUE
AC_000165.1:69590160-69590179	GFRA2	18.913	34.461/15.014/13.067	18.913	15.014	-0.31438	190.99	60.795	0.51524	0.30319	0.69681	0.60638	0.97577	FALSE
AC_000167.1:51591754-51591773	LOC533308	18.913	14.881/15.014/17.423	18.913	15.014	-0.31438	2.9105	60.795	0.51524	0.30319	0.69681	0.60638	0.97577	FALSE
AC_000173.1:56584228-56584248	KLHL20	18.913	18.797/15.014/7.2596	18.913	15.014	-0.31438	37.221	60.795	0.51524	0.30319	0.69681	0.60638	0.97577	FALSE
AC_000168.1:103875145-103875164	DNLZ	18.913	6.2657/15.014/20.327	18.913	15.014	-0.31438	52.38	60.795	0.51524	0.30319	0.69681	0.60638	0.97577	FALSE
AC_000168.1:93033259-93033279	MORN5	18.913	14.881/15.014/15.971	18.913	15.014	-0.31438	0.46687	60.795	0.51524	0.30319	0.69681	0.60638	0.97577	FALSE
AC_000164.1:15882837-15882856	ANGPTL6	18.913	7.8321/15.014/15.971	18.913	15.014	-0.31438	26.248	60.795	0.51524	0.30319	0.69681	0.60638	0.97577	FALSE
AC_000181.1:30314867-30314886	CHST9	18.913	13.315/15.014/21.779	18.913	15.014	-0.31438	24.325	60.795	0.51524	0.30319	0.69681	0.60638	0.97577	FALSE
AC_000172.1:46731488-46731508	OR2AG1	18.913	16.447/15.014/13.067	18.913	15.014	-0.31438	2.9223	60.795	0.51524	0.30319	0.69681	0.60638	0.97577	FALSE
AC_000172.1:79024509-79024528	PTPRJ	18.913	15.664/15.014/10.163	18.913	15.014	-0.31438	11.975	60.795	0.51524	0.30319	0.69681	0.60638	0.97577	FALSE
AC_000167.1:65538572-65538591	DUOXA2	18.913	18.797/15.014/11.615	18.913	15.014	-0.31438	12.931	60.795	0.51524	0.30319	0.69681	0.60638	0.97577	FALSE
AC_000168.1:72977799-72977819	C11H2orf70	18.913	14.881/15.014/17.423	18.913	15.014	-0.31438	2.9105	60.795	0.51524	0.30319	0.69681	0.60638	0.97577	FALSE
AC_000174.1:66622316-66622336	SART3	18.913	15.664/15.014/13.067	18.913	15.014	-0.31438	2.1063	60.795	0.51524	0.30319	0.69681	0.60638	0.97577	FALSE
AC_000174.1:63376247-63376266	DTX1	18.913	14.098/15.014/20.327	18.913	15.014	-0.31438	14.533	60.795	0.51524	0.30319	0.69681	0.60638	0.97577	FALSE
AC_000178.1:69073319-69073339	RCOR1	18.913	21.147/15.014/11.615	18.913	15.014	-0.31438	24.58	60.795	0.51524	0.30319	0.69681	0.60638	0.97577	FALSE
AC_000170.1:46797928-46797947	LARP4B	18.913	23.496/15.014/13.067	18.913	15.014	-0.31438	37.87	60.795	0.51524	0.30319	0.69681	0.60638	0.97577	FALSE
AC_000170.1:2450240-2450260	LAMP5	18.913	14.881/15.014/27.586	18.913	15.014	-0.31438	79.042	60.795	0.51524	0.30319	0.69681	0.60638	0.97577	FALSE
AC_000172.1:80991332-80991352	LOC100299808	18.913	10.965/15.014/17.423	18.913	15.014	-0.31438	11.099	60.795	0.51524	0.30319	0.69681	0.60638	0.97577	FALSE
nc_guide348191	nc_guide348191	18.913	13.315/15.014/18.875	18.913	15.014	-0.31438	8.8975	60.795	0.51524	0.30319	0.69681	0.60638	0.97577	FALSE
AC_000158.1:71117906-71117926	MUC4	18.913	13.315/15.014/24.683	18.913	15.014	-0.31438	48.185	60.795	0.51524	0.30319	0.69681	0.60638	0.97577	FALSE
nc_guide324268	nc_guide324268	18.913	17.231/15.014/13.067	18.913	15.014	-0.31438	4.3517	60.795	0.51524	0.30319	0.69681	0.60638	0.97577	FALSE
AC_000187.1:57037237-57037256	CXHXorf57	18.913	14.098/15.014/17.423	18.913	15.014	-0.31438	3.3214	60.795	0.51524	0.30319	0.69681	0.60638	0.97577	FALSE
AC_000164.1:82800689-82800708	RARS	18.913	9.3985/15.014/15.971	18.913	15.014	-0.31438	16.225	60.795	0.51524	0.30319	0.69681	0.60638	0.97577	FALSE
AC_000168.1:36336974-36336994	ASB3	18.913	13.315/15.014/23.231	18.913	15.014	-0.31438	35.201	60.795	0.51524	0.30319	0.69681	0.60638	0.97577	FALSE
AC_000179.1:59527737-59527756	IQSEC1	18.913	23.496/15.014/14.519	18.913	15.014	-0.31438	36.098	60.795	0.51524	0.30319	0.69681	0.60638	0.97577	FALSE
AC_000167.1:23511899-23511919	LOC100300223	18.913	16.447/15.014/5.8077	18.913	15.014	-0.31438	43.406	60.795	0.51524	0.30319	0.69681	0.60638	0.97577	FALSE
AC_000177.1:31510525-31510545	NIM1K	18.913	12.531/15.014/27.586	18.913	15.014	-0.31438	82.115	60.795	0.51524	0.30319	0.69681	0.60638	0.97577	FALSE
AC_000172.1:35317173-35317193	KCNC1	18.913	12.531/15.014/15.971	18.913	15.014	-0.31438	3.5397	60.795	0.51524	0.30319	0.69681	0.60638	0.97577	FALSE
AC_000172.1:52249747-52249766	LOC784427	18.913	14.098/15.014/18.875	18.913	15.014	-0.31438	7.8732	60.795	0.51524	0.30319	0.69681	0.60638	0.97577	FALSE
AC_000163.1:20091575-20091595	GIMD1	18.913	12.531/15.014/15.971	18.913	15.014	-0.31438	3.5397	60.795	0.51524	0.30319	0.69681	0.60638	0.97577	FALSE
AC_000183.1:49618388-49618407	LOC100337146	18.913	24.28/15.014/13.067	18.913	15.014	-0.31438	44.82	60.795	0.51524	0.30319	0.69681	0.60638	0.97577	FALSE
AC_000162.1:88003323-88003342	ETNK1	18.913	14.881/15.014/24.683	18.913	15.014	-0.31438	46.75	60.795	0.51524	0.30319	0.69681	0.60638	0.97577	FALSE
AC_000164.1:12760750-12760770	IL27RA	18.913	24.28/15.014/13.067	18.913	15.014	-0.31438	44.82	60.795	0.51524	0.30319	0.69681	0.60638	0.97577	FALSE
AC_000158.1:65291993-65292013	GSK3B	18.913	12.531/15.014/15.971	18.913	15.014	-0.31438	3.5397	60.795	0.51524	0.30319	0.69681	0.60638	0.97577	FALSE
AC_000160.1:16513595-16513614	RAB13	18.913	14.881/15.014/15.971	18.913	15.014	-0.31438	0.46687	60.795	0.51524	0.30319	0.69681	0.60638	0.97577	FALSE
AC_000158.1:146097803-146097822	LOC783535	18.913	14.098/15.014/20.327	18.913	15.014	-0.31438	14.533	60.795	0.51524	0.30319	0.69681	0.60638	0.97577	FALSE
AC_000173.1:52388922-52388941	CCNL2	40.051	49.342/33.782/21.779	40.051	33.782	-0.2391	193.1	148.69	0.51518	0.30321	0.69679	0.60643	0.97577	FALSE
AC_000170.1:30070162-30070181	FAM171A1	40.051	30.545/33.782/36.298	40.051	33.782	-0.2391	8.403	148.69	0.51518	0.30321	0.69679	0.60643	0.97577	FALSE
AC_000158.1:100027149-100027168	LOC100139843	40.051	32.895/33.782/37.75	40.051	33.782	-0.2391	8.2671	148.69	0.51518	0.30321	0.69679	0.60643	0.97577	FALSE
AC_000180.1:3058446-3058466	ZNF451	40.051	27.412/33.782/43.558	40.051	33.782	-0.2391	68.069	148.69	0.51518	0.30321	0.69679	0.60643	0.97577	FALSE
AC_000174.1:75006354-75006373	TRMT2A	40.051	29.762/33.782/37.75	40.051	33.782	-0.2391	15.952	148.69	0.51518	0.30321	0.69679	0.60643	0.97577	FALSE
NW_003100508.1:4123-4143	LOC100336885	40.051	52.475/33.782/29.038	40.051	33.782	-0.2391	185.98	148.69	0.51518	0.30321	0.69679	0.60643	0.97577	FALSE
AC_000186.1:39263066-39263086	PAG19	40.051	38.377/33.782/21.779	40.051	33.782	-0.2391	82.594	148.69	0.51518	0.30321	0.69679	0.60643	0.97577	FALSE
AC_000162.1:45263115-45263134	SLC35E3	40.051	23.496/33.782/45.01	40.051	33.782	-0.2391	115.93	148.69	0.51518	0.30321	0.69679	0.60643	0.97577	FALSE
AC_000163.1:95092443-95092462	ANXA3	40.051	54.042/33.782/33.394	40.051	33.782	-0.2391	205.31	148.69	0.51518	0.30321	0.69679	0.60643	0.97577	FALSE
AC_000164.1:45518938-45518957	REEP6	40.051	53.258/33.782/29.038	40.051	33.782	-0.2391	200.92	148.69	0.51518	0.30321	0.69679	0.60643	0.97577	FALSE
AC_000175.1:53311890-53311910	EXOC3L2	94.565	108.08/105.1/103.09	94.565	105.1	0.15084	6.4792	418.17	0.51507	0.69675	0.30325	0.60651	0.97577	TRUE
AC_000167.1:26948954-26948973	OR11G2	47.839	54.825/69.44/52.269	47.839	54.825	0.19287	110.06	183.99	0.51501	0.69666	0.30334	0.60667	0.97577	TRUE
AC_000162.1:99140831-99140851	T2R12	47.839	54.825/39.412/58.077	47.839	54.825	0.19287	124.07	183.99	0.51501	0.69666	0.30334	0.60667	0.97577	TRUE
AC_000171.1:66023885-66023904	ANKRD46	47.839	54.825/47.857/63.885	47.839	54.825	0.19287	65.313	183.99	0.51501	0.69666	0.30334	0.60667	0.97577	TRUE
AC_000175.1:16104301-16104320	PHKB	47.839	54.825/63.81/52.269	47.839	54.825	0.19287	43.629	183.99	0.51501	0.69666	0.30334	0.60667	0.97577	TRUE
AC_000176.1:44271701-44271721	SOST	62.302	70.489/71.317/49.365	62.302	70.489	0.17547	223.45	252.75	0.51498	0.6967	0.3033	0.6066	0.97577	TRUE
AC_000164.1:22135473-22135493	THOP1	62.302	70.489/69.44/71.144	62.302	70.489	0.17547	0.76498	252.75	0.51498	0.6967	0.3033	0.6066	0.97577	TRUE
AC_000164.1:5712102-5712122	GTPBP3	90.115	79.888/77.885/92.923	90.115	79.888	-0.17177	86.964	394.5	0.51494	0.3033	0.6967	0.60659	0.97577	FALSE
AC_000158.1:145968672-145968692	TSPEAR	83.44	93.202/98.53/75.5	83.44	93.202	0.15783	170.88	359.47	0.51489	0.69668	0.30332	0.60663	0.97577	TRUE
AC_000173.1:72485161-72485181	ANGEL2	43.389	36.811/38.473/29.038	43.389	36.811	-0.23139	31.588	163.66	0.51487	0.30332	0.69668	0.60664	0.97577	FALSE
AC_000173.1:3590914-3590933	RAB7B	43.389	36.811/30.966/63.885	43.389	36.811	-0.23139	383.57	163.66	0.51487	0.30332	0.69668	0.60664	0.97577	FALSE
AC_000160.1:106451973-106451992	ZMPSTE24	43.389	36.811/53.487/23.231	43.389	36.811	-0.23139	231.26	163.66	0.51487	0.30332	0.69668	0.60664	0.97577	FALSE
AC_000176.1:45248949-45248968	GFAP	50.064	54.042/57.241/65.336	50.064	57.241	0.18973	37.886	194.32	0.51485	0.69662	0.30338	0.60675	0.97577	TRUE
AC_000187.1:142867666-142867686	WWC3	50.064	46.21/57.241/72.596	50.064	57.241	0.18973	178.74	194.32	0.51485	0.69662	0.30338	0.60675	0.97577	TRUE
AC_000160.1:98439115-98439134	SPATA6	153.53	139.41/156.71/137.93	153.53	139.41	-0.13822	150.69	752.48	0.51467	0.30339	0.69661	0.60679	0.97577	FALSE
AC_000159.1:127396725-127396745	CD52	175.78	191.1/201.75/177.13	175.78	191.1	0.11993	154.25	887.1	0.51448	0.69654	0.30346	0.60692	0.97577	TRUE
AC_000186.1:51050108-51050128	DEAF1	120.15	114.35/132.31/156.81	120.15	132.31	0.13796	461.35	558.83	0.51428	0.69647	0.30353	0.60706	0.97577	TRUE
AC_000172.1:6651231-6651250	BIRC3	7.7877	1.5664/12.199/10.163	7.7877	10.163	0.34522	39.026	21.354	0.5141	0.68178	0.31822	0.63644	0.9854	TRUE
AC_000186.1:49844140-49844160	CD81	7.7877	15.664/8.4454/10.163	7.7877	10.163	0.34522	16.605	21.354	0.5141	0.68178	0.31822	0.63644	0.9854	TRUE
AC_000160.1:92599351-92599371	MRPL37	7.7877	15.664/9.3838/10.163	7.7877	10.163	0.34522	15.433	21.354	0.5141	0.68178	0.31822	0.63644	0.9854	TRUE
AC_000167.1:21976023-21976042	LOC615040	7.7877	14.881/5.6303/10.163	7.7877	10.163	0.34522	21.403	21.354	0.5141	0.68178	0.31822	0.63644	0.9854	TRUE
AC_000159.1:17446940-17446959	ZNF385B	7.7877	7.0489/11.261/10.163	7.7877	10.163	0.34522	5.4519	21.354	0.5141	0.68178	0.31822	0.63644	0.9854	TRUE
AC_000176.1:40910154-40910173	ORMDL3	7.7877	5.4825/10.322/10.163	7.7877	10.163	0.34522	10.968	21.354	0.5141	0.68178	0.31822	0.63644	0.9854	TRUE
AC_000164.1:43616243-43616263	LOC509922	7.7877	16.447/4.6919/10.163	7.7877	10.163	0.34522	34.713	21.354	0.5141	0.68178	0.31822	0.63644	0.9854	TRUE
AC_000167.1:36491071-36491090	SPINT1	7.7877	15.664/7.507/10.163	7.7877	10.163	0.34522	18.658	21.354	0.5141	0.68178	0.31822	0.63644	0.9854	TRUE
AC_000174.1:74070551-74070570	YPEL1	7.7877	12.531/7.507/10.163	7.7877	10.163	0.34522	6.3319	21.354	0.5141	0.68178	0.31822	0.63644	0.9854	TRUE
AC_000172.1:84375313-84375333	GIF	7.7877	14.098/6.5686/10.163	7.7877	10.163	0.34522	14.201	21.354	0.5141	0.68178	0.31822	0.63644	0.9854	TRUE
AC_000164.1:48524786-48524806	TIFAB	7.7877	13.315/9.3838/10.163	7.7877	10.163	0.34522	5.2689	21.354	0.5141	0.68178	0.31822	0.63644	0.9854	TRUE
AC_000181.1:61430918-61430937	ZCCHC2	7.7877	4.6993/10.322/10.163	7.7877	10.163	0.34522	14.941	21.354	0.5141	0.68178	0.31822	0.63644	0.9854	TRUE
AC_000170.1:64899832-64899852	MYH7B	7.7877	6.2657/13.137/10.163	7.7877	10.163	0.34522	12.018	21.354	0.5141	0.68178	0.31822	0.63644	0.9854	TRUE
AC_000160.1:16553408-16553428	DENND4B	7.7877	7.0489/12.199/10.163	7.7877	10.163	0.34522	6.9217	21.354	0.5141	0.68178	0.31822	0.63644	0.9854	TRUE
AC_000160.1:107333751-107333771	MACF1	7.7877	7.8321/12.199/10.163	7.7877	10.163	0.34522	4.7891	21.354	0.5141	0.68178	0.31822	0.63644	0.9854	TRUE
AC_000160.1:20403292-20403312	CIART	7.7877	8.6153/15.952/10.163	7.7877	10.163	0.34522	17.954	21.354	0.5141	0.68178	0.31822	0.63644	0.9854	TRUE
AC_000172.1:82373939-82373958	C15H11orf31	7.7877	8.6153/10.322/10.163	7.7877	10.163	0.34522	1.2109	21.354	0.5141	0.68178	0.31822	0.63644	0.9854	TRUE
AC_000161.1:77886099-77886118	AEBP1	7.7877	4.6993/10.322/10.163	7.7877	10.163	0.34522	14.941	21.354	0.5141	0.68178	0.31822	0.63644	0.9854	TRUE
AC_000164.1:97633042-97633061	ELL2	7.7877	11.748/3.7535/10.163	7.7877	10.163	0.34522	21.799	21.354	0.5141	0.68178	0.31822	0.63644	0.9854	TRUE
AC_000174.1:72188290-72188309	LIMK2	7.7877	13.315/2.8151/10.163	7.7877	10.163	0.34522	31.964	21.354	0.5141	0.68178	0.31822	0.63644	0.9854	TRUE
AC_000176.1:40497746-40497765	MED1	7.7877	6.2657/12.199/10.163	7.7877	10.163	0.34522	9.6677	21.354	0.5141	0.68178	0.31822	0.63644	0.9854	TRUE
AC_000161.1:24929057-24929076	SOSTDC1	7.7877	11.748/6.5686/10.163	7.7877	10.163	0.34522	7.717	21.354	0.5141	0.68178	0.31822	0.63644	0.9854	TRUE
AC_000180.1:29005137-29005156	LOC785910	7.7877	8.6153/17.829/10.163	7.7877	10.163	0.34522	30.58	21.354	0.5141	0.68178	0.31822	0.63644	0.9854	TRUE
AC_000159.1:89463946-89463966	KCTD18	7.7877	6.2657/12.199/10.163	7.7877	10.163	0.34522	9.6677	21.354	0.5141	0.68178	0.31822	0.63644	0.9854	TRUE
AC_000182.1:41961950-41961970	MAFK	7.7877	8.6153/12.199/10.163	7.7877	10.163	0.34522	3.2699	21.354	0.5141	0.68178	0.31822	0.63644	0.9854	TRUE
AC_000175.1:24421156-24421175	GNAO1	7.7877	10.965/2.8151/10.163	7.7877	10.163	0.34522	27.32	21.354	0.5141	0.68178	0.31822	0.63644	0.9854	TRUE
AC_000171.1:79425020-79425040	LOC107133131	7.7877	7.0489/11.261/10.163	7.7877	10.163	0.34522	5.4519	21.354	0.5141	0.68178	0.31822	0.63644	0.9854	TRUE
AC_000185.1:2606911-2606930	LOC513384	7.7877	10.965/7.507/10.163	7.7877	10.163	0.34522	3.8495	21.354	0.5141	0.68178	0.31822	0.63644	0.9854	TRUE
AC_000179.1:32876724-32876743	FAM19A4	7.7877	6.2657/11.261/10.163	7.7877	10.163	0.34522	8.198	21.354	0.5141	0.68178	0.31822	0.63644	0.9854	TRUE
AC_000172.1:79216714-79216734	OR4S1	7.7877	7.0489/15.952/10.163	7.7877	10.163	0.34522	21.606	21.354	0.5141	0.68178	0.31822	0.63644	0.9854	TRUE
AC_000187.1:85111199-85111219	TEX11	7.7877	8.6153/15.014/10.163	7.7877	10.163	0.34522	12.962	21.354	0.5141	0.68178	0.31822	0.63644	0.9854	TRUE
AC_000187.1:71003687-71003706	BRWD3	7.7877	19.58/9.3838/10.163	7.7877	10.163	0.34522	44.643	21.354	0.5141	0.68178	0.31822	0.63644	0.9854	TRUE
AC_000162.1:25786632-25786651	ITGA5	7.7877	12.531/3.7535/10.163	7.7877	10.163	0.34522	23.347	21.354	0.5141	0.68178	0.31822	0.63644	0.9854	TRUE
AC_000175.1:56249280-56249300	SLC6A16	7.7877	6.2657/15.952/10.163	7.7877	10.163	0.34522	24.352	21.354	0.5141	0.68178	0.31822	0.63644	0.9854	TRUE
AC_000187.1:2931813-2931833	LOC100336532	7.7877	12.531/2.8151/10.163	7.7877	10.163	0.34522	29.802	21.354	0.5141	0.68178	0.31822	0.63644	0.9854	TRUE
AC_000166.1:88246600-88246620	LOC100336795	7.7877	10.965/3.7535/10.163	7.7877	10.163	0.34522	20.865	21.354	0.5141	0.68178	0.31822	0.63644	0.9854	TRUE
AC_000162.1:43945010-43945029	LOC107132482	7.7877	5.4825/12.199/10.163	7.7877	10.163	0.34522	13.027	21.354	0.5141	0.68178	0.31822	0.63644	0.9854	TRUE
AC_000164.1:18935814-18935834	VAV1	7.7877	13.315/6.5686/10.163	7.7877	10.163	0.34522	11.426	21.354	0.5141	0.68178	0.31822	0.63644	0.9854	TRUE
AC_000185.1:42640182-42640201	GDF10	7.7877	8.6153/15.952/10.163	7.7877	10.163	0.34522	17.954	21.354	0.5141	0.68178	0.31822	0.63644	0.9854	TRUE
AC_000178.1:30681135-30681154	OTUD7A	7.7877	11.748/8.4454/10.163	7.7877	10.163	0.34522	2.7316	21.354	0.5141	0.68178	0.31822	0.63644	0.9854	TRUE
AC_000161.1:101553008-101553028	CHRM2	7.7877	11.748/8.4454/10.163	7.7877	10.163	0.34522	2.7316	21.354	0.5141	0.68178	0.31822	0.63644	0.9854	TRUE
NC_016145.1:25891420-25891440	LOC104971949	7.7877	10.965/9.3838/10.163	7.7877	10.163	0.34522	0.62517	21.354	0.5141	0.68178	0.31822	0.63644	0.9854	TRUE
AC_000172.1:82828508-82828527	LOC518442	7.7877	3.9161/12.199/10.163	7.7877	10.163	0.34522	21.586	21.354	0.5141	0.68178	0.31822	0.63644	0.9854	TRUE
AC_000169.1:21676471-21676491	THSD1	7.7877	7.8321/10.322/10.163	7.7877	10.163	0.34522	2.7301	21.354	0.5141	0.68178	0.31822	0.63644	0.9854	TRUE
AC_000168.1:29628867-29628887	EPCAM	7.7877	10.182/8.4454/10.163	7.7877	10.163	0.34522	1.476	21.354	0.5141	0.68178	0.31822	0.63644	0.9854	TRUE
AC_000158.1:28809564-28809583	GBE1	7.7877	15.664/7.507/10.163	7.7877	10.163	0.34522	18.658	21.354	0.5141	0.68178	0.31822	0.63644	0.9854	TRUE
AC_000158.1:46547491-46547510	NFKBIZ	7.7877	7.8321/29.09/10.163	7.7877	10.163	0.34522	181.82	21.354	0.5141	0.68178	0.31822	0.63644	0.9854	TRUE
AC_000175.1:50839593-50839613	B3GNT8	7.7877	7.0489/14.076/10.163	7.7877	10.163	0.34522	12.503	21.354	0.5141	0.68178	0.31822	0.63644	0.9854	TRUE
AC_000162.1:93704068-93704087	LMO3	7.7877	12.531/7.507/10.163	7.7877	10.163	0.34522	6.3319	21.354	0.5141	0.68178	0.31822	0.63644	0.9854	TRUE
AC_000172.1:55559467-55559487	MAP6	7.7877	13.315/7.507/10.163	7.7877	10.163	0.34522	8.4932	21.354	0.5141	0.68178	0.31822	0.63644	0.9854	TRUE
AC_000160.1:43550062-43550081	AGL	7.7877	8.6153/14.076/10.163	7.7877	10.163	0.34522	8.851	21.354	0.5141	0.68178	0.31822	0.63644	0.9854	TRUE
AC_000183.1:50855991-50856010	ADGRA1	7.7877	9.3985/18.768/10.163	7.7877	10.163	0.34522	37.308	21.354	0.5141	0.68178	0.31822	0.63644	0.9854	TRUE
AC_000159.1:120545533-120545552	DIS3L2	7.7877	7.0489/15.014/10.163	7.7877	10.163	0.34522	16.614	21.354	0.5141	0.68178	0.31822	0.63644	0.9854	TRUE
AC_000168.1:14615541-14615561	MEMO1	7.7877	9.3985/15.952/10.163	7.7877	10.163	0.34522	17.049	21.354	0.5141	0.68178	0.31822	0.63644	0.9854	TRUE
AC_000163.1:86680986-86681006	LOC781988	7.7877	12.531/2.8151/10.163	7.7877	10.163	0.34522	29.802	21.354	0.5141	0.68178	0.31822	0.63644	0.9854	TRUE
AC_000159.1:5813695-5813714	MFSD6	7.7877	9.3985/12.199/10.163	7.7877	10.163	0.34522	2.3641	21.354	0.5141	0.68178	0.31822	0.63644	0.9854	TRUE
AC_000172.1:48782906-48782926	LOC615276	7.7877	10.182/6.5686/10.163	7.7877	10.163	0.34522	6.4615	21.354	0.5141	0.68178	0.31822	0.63644	0.9854	TRUE
AC_000159.1:5345383-5345403	LOC524236	7.7877	14.881/9.3838/10.163	7.7877	10.163	0.34522	11.432	21.354	0.5141	0.68178	0.31822	0.63644	0.9854	TRUE
nc_guide210111	nc_guide210111	7.7877	9.3985/13.137/10.163	7.7877	10.163	0.34522	4.7144	21.354	0.5141	0.68178	0.31822	0.63644	0.9854	TRUE
AC_000180.1:20220028-20220047	ADGRF1	7.7877	11.748/5.6303/10.163	7.7877	10.163	0.34522	11.531	21.354	0.5141	0.68178	0.31822	0.63644	0.9854	TRUE
AC_000179.1:51034748-51034767	IP6K1	7.7877	11.748/6.5686/10.163	7.7877	10.163	0.34522	7.717	21.354	0.5141	0.68178	0.31822	0.63644	0.9854	TRUE
AC_000185.1:31314195-31314215	LOC101903749	7.7877	10.182/8.4454/10.163	7.7877	10.163	0.34522	1.476	21.354	0.5141	0.68178	0.31822	0.63644	0.9854	TRUE
AC_000164.1:23696427-23696447	CSF2	7.7877	13.315/5.6303/10.163	7.7877	10.163	0.34522	15.24	21.354	0.5141	0.68178	0.31822	0.63644	0.9854	TRUE
AC_000167.1:26006128-26006148	OR5AU1	7.7877	13.315/9.3838/10.163	7.7877	10.163	0.34522	5.2689	21.354	0.5141	0.68178	0.31822	0.63644	0.9854	TRUE
AC_000160.1:75146238-75146257	ANKRD13C	7.7877	8.6153/11.261/10.163	7.7877	10.163	0.34522	1.8001	21.354	0.5141	0.68178	0.31822	0.63644	0.9854	TRUE
AC_000164.1:82723677-82723696	WWC1	7.7877	7.0489/15.952/10.163	7.7877	10.163	0.34522	21.606	21.354	0.5141	0.68178	0.31822	0.63644	0.9854	TRUE
AC_000168.1:61975352-61975372	MDH1	7.7877	7.8321/15.014/10.163	7.7877	10.163	0.34522	14.482	21.354	0.5141	0.68178	0.31822	0.63644	0.9854	TRUE
AC_000160.1:18471444-18471463	HRNR	7.7877	11.748/3.7535/10.163	7.7877	10.163	0.34522	21.799	21.354	0.5141	0.68178	0.31822	0.63644	0.9854	TRUE
nc_guide294490	nc_guide294490	7.7877	8.6153/15.952/10.163	7.7877	10.163	0.34522	17.954	21.354	0.5141	0.68178	0.31822	0.63644	0.9854	TRUE
AC_000158.1:96408431-96408451	TMEM212	7.7877	0/16.891/10.163	7.7877	10.163	0.34522	74.276	21.354	0.5141	0.68178	0.31822	0.63644	0.9854	TRUE
AC_000159.1:108155969-108155989	GMPPA	7.7877	14.098/7.507/10.163	7.7877	10.163	0.34522	11.268	21.354	0.5141	0.68178	0.31822	0.63644	0.9854	TRUE
AC_000158.1:66644597-66644616	POLQ	7.7877	7.0489/15.014/10.163	7.7877	10.163	0.34522	16.614	21.354	0.5141	0.68178	0.31822	0.63644	0.9854	TRUE
AC_000175.1:57680680-57680699	LOC104974923	7.7877	6.2657/12.199/10.163	7.7877	10.163	0.34522	9.6677	21.354	0.5141	0.68178	0.31822	0.63644	0.9854	TRUE
AC_000175.1:46408387-46408406	LOC107131263	7.7877	17.231/9.3838/10.163	7.7877	10.163	0.34522	25.277	21.354	0.5141	0.68178	0.31822	0.63644	0.9854	TRUE
AC_000179.1:44965568-44965588	CCDC66	7.7877	10.965/4.6919/10.163	7.7877	10.163	0.34522	15.29	21.354	0.5141	0.68178	0.31822	0.63644	0.9854	TRUE
AC_000176.1:57115262-57115281	OTOP2	7.7877	13.315/4.6919/10.163	7.7877	10.163	0.34522	19.934	21.354	0.5141	0.68178	0.31822	0.63644	0.9854	TRUE
AC_000170.1:10863070-10863090	LOC782456	7.7877	11.748/3.7535/10.163	7.7877	10.163	0.34522	21.799	21.354	0.5141	0.68178	0.31822	0.63644	0.9854	TRUE
AC_000172.1:80920590-80920610	LOC100300446	7.7877	11.748/6.5686/10.163	7.7877	10.163	0.34522	7.717	21.354	0.5141	0.68178	0.31822	0.63644	0.9854	TRUE
AC_000169.1:30025675-30025695	MEDAG	7.7877	9.3985/10.322/10.163	7.7877	10.163	0.34522	0.30513	21.354	0.5141	0.68178	0.31822	0.63644	0.9854	TRUE
AC_000186.1:40147614-40147634	PAG11	7.7877	1.5664/10.322/10.163	7.7877	10.163	0.34522	36.967	21.354	0.5141	0.68178	0.31822	0.63644	0.9854	TRUE
AC_000167.1:82473017-82473036	LOC615247	7.7877	6.2657/14.076/10.163	7.7877	10.163	0.34522	15.249	21.354	0.5141	0.68178	0.31822	0.63644	0.9854	TRUE
AC_000173.1:44482867-44482887	LOC104974441	7.7877	24.28/6.5686/10.163	7.7877	10.163	0.34522	106.09	21.354	0.5141	0.68178	0.31822	0.63644	0.9854	TRUE
AC_000172.1:6646052-6646071	LOC104974163	7.7877	3.9161/12.199/10.163	7.7877	10.163	0.34522	21.586	21.354	0.5141	0.68178	0.31822	0.63644	0.9854	TRUE
AC_000162.1:57866779-57866799	BLOC1S1	7.7877	14.098/7.507/10.163	7.7877	10.163	0.34522	11.268	21.354	0.5141	0.68178	0.31822	0.63644	0.9854	TRUE
nc_guide137328	nc_guide137328	7.7877	9.3985/16.891/10.163	7.7877	10.163	0.34522	22.921	21.354	0.5141	0.68178	0.31822	0.63644	0.9854	TRUE
AC_000185.1:35126410-35126430	ZMIZ1	7.7877	3.9161/10.322/10.163	7.7877	10.163	0.34522	19.527	21.354	0.5141	0.68178	0.31822	0.63644	0.9854	TRUE
AC_000187.1:92387673-92387693	PPP1R3F	7.7877	3.1328/11.261/10.163	7.7877	10.163	0.34522	25.316	21.354	0.5141	0.68178	0.31822	0.63644	0.9854	TRUE
AC_000163.1:104318320-104318339	DMP1	7.7877	14.098/6.5686/10.163	7.7877	10.163	0.34522	14.201	21.354	0.5141	0.68178	0.31822	0.63644	0.9854	TRUE
AC_000165.1:105217594-105217613	ORM1	7.7877	13.315/7.507/10.163	7.7877	10.163	0.34522	8.4932	21.354	0.5141	0.68178	0.31822	0.63644	0.9854	TRUE
AC_000175.1:64175526-64175545	ZIM2	7.7877	9.3985/10.322/10.163	7.7877	10.163	0.34522	0.30513	21.354	0.5141	0.68178	0.31822	0.63644	0.9854	TRUE
AC_000175.1:14732861-14732881	LOC107131144	7.7877	3.9161/10.322/10.163	7.7877	10.163	0.34522	19.527	21.354	0.5141	0.68178	0.31822	0.63644	0.9854	TRUE
AC_000168.1:19632045-19632065	SULT6B1	7.7877	10.965/8.4454/10.163	7.7877	10.163	0.34522	1.7971	21.354	0.5141	0.68178	0.31822	0.63644	0.9854	TRUE
AC_000170.1:75356962-75356981	ZSWIM3	7.7877	8.6153/17.829/10.163	7.7877	10.163	0.34522	30.58	21.354	0.5141	0.68178	0.31822	0.63644	0.9854	TRUE
AC_000181.1:32912373-32912393	CABYR	7.7877	4.6993/10.322/10.163	7.7877	10.163	0.34522	14.941	21.354	0.5141	0.68178	0.31822	0.63644	0.9854	TRUE
AC_000162.1:120018413-120018432	LMF2	7.7877	8.6153/12.199/10.163	7.7877	10.163	0.34522	3.2699	21.354	0.5141	0.68178	0.31822	0.63644	0.9854	TRUE
AC_000177.1:28397128-28397148	PARP8	7.7877	21.147/9.3838/10.163	7.7877	10.163	0.34522	60.62	21.354	0.5141	0.68178	0.31822	0.63644	0.9854	TRUE
AC_000178.1:70721014-70721034	TMEM179	7.7877	9.3985/18.768/10.163	7.7877	10.163	0.34522	37.308	21.354	0.5141	0.68178	0.31822	0.63644	0.9854	TRUE
AC_000166.1:63465186-63465206	SMIM8	7.7877	6.2657/14.076/10.163	7.7877	10.163	0.34522	15.249	21.354	0.5141	0.68178	0.31822	0.63644	0.9854	TRUE
AC_000186.1:45848959-45848979	ADRBK1	7.7877	8.6153/10.322/10.163	7.7877	10.163	0.34522	1.2109	21.354	0.5141	0.68178	0.31822	0.63644	0.9854	TRUE
AC_000175.1:40432832-40432852	PLEKHF1	7.7877	5.4825/10.322/10.163	7.7877	10.163	0.34522	10.968	21.354	0.5141	0.68178	0.31822	0.63644	0.9854	TRUE
AC_000187.1:80944750-80944770	UPRT	7.7877	6.2657/14.076/10.163	7.7877	10.163	0.34522	15.249	21.354	0.5141	0.68178	0.31822	0.63644	0.9854	TRUE
AC_000174.1:72542000-72542019	DEPDC5	7.7877	13.315/8.4454/10.163	7.7877	10.163	0.34522	6.4408	21.354	0.5141	0.68178	0.31822	0.63644	0.9854	TRUE
AC_000168.1:98189288-98189308	ZNF79	126.83	118.27/198.94/139.38	126.83	139.38	0.13517	1996.2	596.7	0.51399	0.69637	0.30363	0.60726	0.97577	TRUE
nc_guide92564	nc_guide92564	84.553	92.419/97.591/94.375	84.553	94.375	0.1568	7.0849	365.27	0.51393	0.69635	0.30365	0.60731	0.97577	TRUE
AC_000173.1:50476582-50476601	C16H1orf174	84.553	98.685/69.44/94.375	84.553	94.375	0.1568	320.16	365.27	0.51393	0.69635	0.30365	0.60731	0.97577	TRUE
AC_000187.1:96261180-96261199	RIBC1	84.553	108.08/78.824/94.375	84.553	94.375	0.1568	214.88	365.27	0.51393	0.69635	0.30365	0.60731	0.97577	TRUE
AC_000187.1:139675996-139676016	LOC781582	135.73	148.81/163.28/135.03	135.73	148.81	0.13182	199.62	647.88	0.51392	0.69635	0.30365	0.60731	0.97577	TRUE
AC_000179.1:7488429-7488449	GLB1	93.453	83.021/91.023/59.529	93.453	83.021	-0.16885	307.95	412.23	0.51383	0.30369	0.69631	0.60737	0.97577	FALSE
AC_000184.1:36830252-36830272	IKBKB	93.453	83.021/96.653/66.788	93.453	83.021	-0.16885	224.66	412.23	0.51383	0.30369	0.69631	0.60737	0.97577	FALSE
AC_000166.1:88264658-88264678	ULBP27	96.791	121.4/99.468/107.44	96.791	107.44	0.14916	129.18	430.1	0.51361	0.69624	0.30376	0.60753	0.97577	TRUE
AC_000169.1:23717282-23717301	UFM1	146.85	133.15/92.899/169.87	146.85	133.15	-0.14037	1484.4	712.92	0.51342	0.30383	0.69617	0.60766	0.97577	FALSE
AC_000160.1:25700507-25700527	FAM46C	144.63	158.21/169.85/132.12	144.63	158.21	0.12862	407.9	699.82	0.51332	0.69614	0.30386	0.60773	0.97577	TRUE
AC_000165.1:76470175-76470195	AQP7	119.04	115.92/106.97/88.567	119.04	106.97	-0.15283	209.39	552.57	0.51331	0.30387	0.69613	0.60773	0.97577	FALSE
AC_000174.1:49458317-49458336	TMEM132C	157.98	172.31/182.98/135.03	157.98	172.31	0.12448	751.82	779.07	0.51329	0.69612	0.30388	0.60775	0.97577	TRUE
AC_000175.1:34748894-34748914	RRAD	85.665	95.552/115.42/75.5	85.665	95.552	0.15585	398.42	371.08	0.51324	0.69611	0.30389	0.60779	0.97577	TRUE
AC_000165.1:60985236-60985256	RNF38	85.665	95.552/90.084/124.87	85.665	95.552	0.15585	444.58	371.08	0.51324	0.69611	0.30389	0.60779	0.97577	TRUE
AC_000161.1:5442730-5442750	IKZF1	85.665	95.552/77.885/110.35	85.665	95.552	0.15585	265.49	371.08	0.51324	0.69611	0.30389	0.60779	0.97577	TRUE
AC_000159.1:128639214-128639234	RUNX3	151.3	165.26/152.96/168.42	151.3	165.26	0.12646	80.683	739.25	0.51319	0.69609	0.30391	0.60782	0.97577	TRUE
AC_000164.1:8155600-8155619	LOC616450	245.87	310.15/264.62/255.54	245.87	264.62	0.10562	1077.7	1335.3	0.51316	0.69608	0.30392	0.60784	0.97577	TRUE
AC_000166.1:103477639-103477659	GPR31	125.72	108.08/125.74/113.25	125.72	113.25	-0.14941	91.379	590.36	0.51309	0.30395	0.69605	0.60789	0.97577	FALSE
AC_000187.1:31836267-31836286	AFF2	124.6	132.36/137/149.55	124.6	137	0.13582	89.452	584.03	0.51307	0.69605	0.30395	0.60791	0.97577	TRUE
AC_000159.1:29963235-29963255	SCN7A	17.801	7.0489/14.076/23.231	17.801	14.076	-0.31856	66.595	56.578	0.513	0.30398	0.69602	0.60795	0.97577	FALSE
AC_000173.1:42904062-42904081	FBXO44	17.801	16.447/14.076/11.615	17.801	14.076	-0.31856	5.8392	56.578	0.513	0.30398	0.69602	0.60795	0.97577	FALSE
AC_000172.1:34250024-34250043	CLMP	17.801	14.098/14.076/10.163	17.801	14.076	-0.31856	7.6529	56.578	0.513	0.30398	0.69602	0.60795	0.97577	FALSE
AC_000168.1:86510344-86510364	LOC100847716	17.801	7.0489/14.076/18.875	17.801	14.076	-0.31856	36.204	56.578	0.513	0.30398	0.69602	0.60795	0.97577	FALSE
AC_000176.1:42415323-42415343	KRT9	17.801	7.0489/14.076/18.875	17.801	14.076	-0.31856	36.204	56.578	0.513	0.30398	0.69602	0.60795	0.97577	FALSE
AC_000162.1:57264610-57264630	MIP	17.801	25.846/14.076/13.067	17.801	14.076	-0.31856	69.779	56.578	0.513	0.30398	0.69602	0.60795	0.97577	FALSE
AC_000163.1:115941036-115941056	FGFBP1	17.801	17.231/14.076/7.2596	17.801	14.076	-0.31856	28.206	56.578	0.513	0.30398	0.69602	0.60795	0.97577	FALSE
AC_000160.1:119879853-119879872	LOC782114	17.801	15.664/14.076/8.7115	17.801	14.076	-0.31856	15.649	56.578	0.513	0.30398	0.69602	0.60795	0.97577	FALSE
AC_000186.1:28016818-28016838	LOC531225	17.801	14.098/14.076/11.615	17.801	14.076	-0.31856	3.0267	56.578	0.513	0.30398	0.69602	0.60795	0.97577	FALSE
AC_000161.1:32253355-32253375	TRA2A	17.801	10.182/14.076/21.779	17.801	14.076	-0.31856	37.251	56.578	0.513	0.30398	0.69602	0.60795	0.97577	FALSE
AC_000165.1:7420437-7420457	CTSB	17.801	19.58/14.076/10.163	17.801	14.076	-0.31856	22.803	56.578	0.513	0.30398	0.69602	0.60795	0.97577	FALSE
AC_000164.1:39476261-39476280	TSPAN17	17.801	16.447/14.076/7.2596	17.801	14.076	-0.31856	26.042	56.578	0.513	0.30398	0.69602	0.60795	0.97577	FALSE
AC_000160.1:94690026-94690045	ZFYVE9	17.801	15.664/14.076/11.615	17.801	14.076	-0.31856	4.2883	56.578	0.513	0.30398	0.69602	0.60795	0.97577	FALSE
AC_000160.1:79106371-79106391	LOC531196	17.801	11.748/14.076/21.779	17.801	14.076	-0.31856	32.378	56.578	0.513	0.30398	0.69602	0.60795	0.97577	FALSE
AC_000168.1:106224593-106224613	LOC100299600	17.801	11.748/14.076/17.423	17.801	14.076	-0.31856	8.3111	56.578	0.513	0.30398	0.69602	0.60795	0.97577	FALSE
AC_000162.1:68117181-68117201	NFYB	17.801	34.461/14.076/10.163	17.801	14.076	-0.31856	215.44	56.578	0.513	0.30398	0.69602	0.60795	0.97577	FALSE
AC_000179.1:46752393-46752412	CACNA2D3	17.801	12.531/14.076/20.327	17.801	14.076	-0.31856	20.731	56.578	0.513	0.30398	0.69602	0.60795	0.97577	FALSE
AC_000172.1:56555209-56555229	PRKRIR	17.801	17.231/14.076/7.2596	17.801	14.076	-0.31856	28.206	56.578	0.513	0.30398	0.69602	0.60795	0.97577	FALSE
AC_000175.1:51531618-51531637	GRIK5	17.801	17.231/14.076/5.8077	17.801	14.076	-0.31856	39.157	56.578	0.513	0.30398	0.69602	0.60795	0.97577	FALSE
AC_000172.1:79895895-79895915	LOC787385	17.801	19.58/14.076/7.2596	17.801	14.076	-0.31856	38.38	56.578	0.513	0.30398	0.69602	0.60795	0.97577	FALSE
AC_000186.1:46167981-46168001	UNC93B1	17.801	20.364/14.076/11.615	17.801	14.076	-0.31856	22.795	56.578	0.513	0.30398	0.69602	0.60795	0.97577	FALSE
AC_000165.1:76329422-76329441	SPINK4	17.801	21.147/14.076/11.615	17.801	14.076	-0.31856	28.027	56.578	0.513	0.30398	0.69602	0.60795	0.97577	FALSE
AC_000160.1:102430382-102430402	DMAP1	17.801	19.58/14.076/10.163	17.801	14.076	-0.31856	22.803	56.578	0.513	0.30398	0.69602	0.60795	0.97577	FALSE
AC_000180.1:28113691-28113711	NRM	17.801	20.364/14.076/4.3558	17.801	14.076	-0.31856	67.007	56.578	0.513	0.30398	0.69602	0.60795	0.97577	FALSE
AC_000167.1:22703495-22703514	LOC407205	17.801	7.0489/14.076/21.779	17.801	14.076	-0.31856	54.357	56.578	0.513	0.30398	0.69602	0.60795	0.97577	FALSE
AC_000185.1:474130-474150	NUP133	17.801	10.182/14.076/15.971	17.801	14.076	-0.31856	9.3776	56.578	0.513	0.30398	0.69602	0.60795	0.97577	FALSE
AC_000167.1:72757676-72757695	PPM1A	17.801	17.231/14.076/13.067	17.801	14.076	-0.31856	5.4855	56.578	0.513	0.30398	0.69602	0.60795	0.97577	FALSE
AC_000160.1:16526466-16526486	CREB3L4	17.801	7.8321/14.076/14.519	17.801	14.076	-0.31856	19.589	56.578	0.513	0.30398	0.69602	0.60795	0.97577	FALSE
AC_000162.1:107639569-107639588	LOC104972580	17.801	25.063/14.076/11.615	17.801	14.076	-0.31856	63.385	56.578	0.513	0.30398	0.69602	0.60795	0.97577	FALSE
AC_000176.1:42754333-42754352	TTC25	17.801	18.797/14.076/13.067	17.801	14.076	-0.31856	11.654	56.578	0.513	0.30398	0.69602	0.60795	0.97577	FALSE
AC_000181.1:61739209-61739228	PHLPP1	17.801	22.713/14.076/7.2596	17.801	14.076	-0.31856	60.533	56.578	0.513	0.30398	0.69602	0.60795	0.97577	FALSE
AC_000174.1:57921570-57921589	CIT	17.801	8.6153/14.076/15.971	17.801	14.076	-0.31856	16.704	56.578	0.513	0.30398	0.69602	0.60795	0.97577	FALSE
AC_000175.1:60006508-60006528	LOC107131454	17.801	10.182/14.076/17.423	17.801	14.076	-0.31856	13.184	56.578	0.513	0.30398	0.69602	0.60795	0.97577	FALSE
AC_000172.1:52507427-52507447	LRRC51	17.801	12.531/14.076/27.586	17.801	14.076	-0.31856	92.464	56.578	0.513	0.30398	0.69602	0.60795	0.97577	FALSE
AC_000164.1:36269070-36269090	DTWD2	17.801	13.315/14.076/14.519	17.801	14.076	-0.31856	0.38796	56.578	0.513	0.30398	0.69602	0.60795	0.97577	FALSE
AC_000186.1:28593727-28593747	NRGN	17.801	14.098/14.076/11.615	17.801	14.076	-0.31856	3.0267	56.578	0.513	0.30398	0.69602	0.60795	0.97577	FALSE
NW_003100269.1:8670-8689	LOC510961	17.801	10.965/14.076/18.875	17.801	14.076	-0.31856	16.355	56.578	0.513	0.30398	0.69602	0.60795	0.97577	FALSE
AC_000176.1:12455469-12455488	BCAS3	17.801	22.713/14.076/13.067	17.801	14.076	-0.31856	37.812	56.578	0.513	0.30398	0.69602	0.60795	0.97577	FALSE
AC_000160.1:27596332-27596351	NHLH2	63.414	44.643/69.44/55.173	63.414	55.173	-0.19751	157.21	258.19	0.51298	0.30398	0.69602	0.60797	0.97577	FALSE
AC_000168.1:96719445-96719465	PBX3	63.414	49.342/65.686/55.173	63.414	55.173	-0.19751	72.263	258.19	0.51298	0.30398	0.69602	0.60797	0.97577	FALSE
AC_000175.1:25710108-25710127	ADGRG1	63.414	68.923/40.35/55.173	63.414	55.173	-0.19751	204.38	258.19	0.51298	0.30398	0.69602	0.60797	0.97577	FALSE
nc_guide10396	nc_guide10396	63.414	81.454/46.919/55.173	63.414	55.173	-0.19751	379.41	258.19	0.51298	0.30398	0.69602	0.60797	0.97577	FALSE
nc_guide342233	nc_guide342233	68.977	60.307/57.241/74.048	68.977	60.307	-0.19082	99.104	285.72	0.51296	0.30399	0.69601	0.60798	0.97577	FALSE
AC_000158.1:152304334-152304353	KCNJ15	27.813	34.461/32.843/27.586	27.813	32.843	0.23213	15.126	96.175	0.51288	0.69529	0.30471	0.60942	0.97577	TRUE
AC_000178.1:69430184-69430204	LOC615559	27.813	31.328/32.843/37.75	27.813	32.843	0.23213	13.185	96.175	0.51288	0.69529	0.30471	0.60942	0.97577	TRUE
AC_000177.1:62819974-62819994	ANKRD33B	27.813	34.461/32.843/24.683	27.813	32.843	0.23213	34.606	96.175	0.51288	0.69529	0.30471	0.60942	0.97577	TRUE
AC_000158.1:127206952-127206971	PCOLCE2	27.813	33.678/32.843/23.231	27.813	32.843	0.23213	46.548	96.175	0.51288	0.69529	0.30471	0.60942	0.97577	TRUE
AC_000159.1:133555250-133555269	TMCO4	27.813	30.545/32.843/47.913	27.813	32.843	0.23213	116.2	96.175	0.51288	0.69529	0.30471	0.60942	0.97577	TRUE
AC_000175.1:46585899-46585919	UPK1A	27.813	28.196/32.843/37.75	27.813	32.843	0.23213	22.838	96.175	0.51288	0.69529	0.30471	0.60942	0.97577	TRUE
AC_000162.1:26252052-26252071	HOXC13	27.813	41.51/32.843/31.942	27.813	32.843	0.23213	37.965	96.175	0.51288	0.69529	0.30471	0.60942	0.97577	TRUE
AC_000160.1:18472281-18472300	HRNR	27.813	32.895/32.843/11.615	27.813	32.843	0.23213	225.31	96.175	0.51288	0.69529	0.30471	0.60942	0.97577	TRUE
AC_000184.1:18810352-18810372	SLC7A2	27.813	53.258/32.843/21.779	27.813	32.843	0.23213	269.6	96.175	0.51288	0.69529	0.30471	0.60942	0.97577	TRUE
AC_000175.1:46641873-46641892	IGFLR1	27.813	28.979/32.843/33.394	27.813	32.843	0.23213	7.6183	96.175	0.51288	0.69529	0.30471	0.60942	0.97577	TRUE
AC_000180.1:43647437-43647457	LOC107131301	27.813	35.245/32.843/30.49	27.813	32.843	0.23213	5.6512	96.175	0.51288	0.69529	0.30471	0.60942	0.97577	TRUE
AC_000187.1:68640986-68641006	AMOT	27.813	31.328/32.843/50.817	27.813	32.843	0.23213	162.68	96.175	0.51288	0.69529	0.30471	0.60942	0.97577	TRUE
AC_000160.1:42984451-42984471	CDC14A	54.514	46.993/22.521/55.173	54.514	46.993	-0.21004	332.89	215.25	0.51287	0.30402	0.69598	0.60804	0.97577	FALSE
AC_000161.1:62201968-62201987	TBX20	54.514	46.993/53.487/45.01	54.514	46.993	-0.21004	23.057	215.25	0.51287	0.30402	0.69598	0.60804	0.97577	FALSE
AC_000160.1:18446003-18446022	FLG	54.514	46.993/38.473/50.817	54.514	46.993	-0.21004	43.603	215.25	0.51287	0.30402	0.69598	0.60804	0.97577	FALSE
AC_000162.1:107866016-107866036	LOC100848513	54.514	46.993/44.104/49.365	54.514	46.993	-0.21004	6.9878	215.25	0.51287	0.30402	0.69598	0.60804	0.97577	FALSE
AC_000159.1:134530788-134530808	LOC107131874	54.514	46.993/47.857/46.461	54.514	46.993	-0.21004	0.51478	215.25	0.51287	0.30402	0.69598	0.60804	0.97577	FALSE
AC_000176.1:37632081-37632100	SPOP	54.514	46.993/32.843/66.788	54.514	46.993	-0.21004	296.04	215.25	0.51287	0.30402	0.69598	0.60804	0.97577	FALSE
AC_000181.1:657206-657226	PARD6G	224.73	221.65/243.98/242.47	224.73	242.47	0.10914	217.91	1196.6	0.5128	0.69595	0.30405	0.60809	0.97577	TRUE
AC_000178.1:781437-781457	MAGEL2	12.238	9.3985/6.5686/11.615	12.238	9.3985	-0.34829	6.4613	36.329	0.51274	0.30407	0.69593	0.60814	0.97577	FALSE
AC_000173.1:56117459-56117478	LOC100299783	12.238	9.3985/10.322/8.7115	12.238	9.3985	-0.34829	0.66251	36.329	0.51274	0.30407	0.69593	0.60814	0.97577	FALSE
AC_000174.1:44621321-44621340	GUCY1A3	12.238	9.3985/8.4454/15.971	12.238	9.3985	-0.34829	22.054	36.329	0.51274	0.30407	0.69593	0.60814	0.97577	FALSE
AC_000174.1:45484494-45484513	ANKLE2	12.238	9.3985/11.261/8.7115	12.238	9.3985	-0.34829	1.9695	36.329	0.51274	0.30407	0.69593	0.60814	0.97577	FALSE
AC_000158.1:103134301-103134320	SI	12.238	9.3985/10.322/8.7115	12.238	9.3985	-0.34829	0.66251	36.329	0.51274	0.30407	0.69593	0.60814	0.97577	FALSE
AC_000167.1:30152378-30152397	ARHGAP11A	12.238	9.3985/5.6303/14.519	12.238	9.3985	-0.34829	20.211	36.329	0.51274	0.30407	0.69593	0.60814	0.97577	FALSE
AC_000174.1:54129845-54129864	DNAH10	12.238	9.3985/3.7535/15.971	12.238	9.3985	-0.34829	37.533	36.329	0.51274	0.30407	0.69593	0.60814	0.97577	FALSE
AC_000187.1:115735138-115735158	LOC100297621	12.238	9.3985/13.137/4.3558	12.238	9.3985	-0.34829	19.704	36.329	0.51274	0.30407	0.69593	0.60814	0.97577	FALSE
AC_000160.1:30667077-30667097	LOC509911	12.238	9.3985/17.829/7.2596	12.238	9.3985	-0.34829	37.825	36.329	0.51274	0.30407	0.69593	0.60814	0.97577	FALSE
AC_000160.1:19308807-19308826	CGN	12.238	9.3985/8.4454/10.163	12.238	9.3985	-0.34829	0.74679	36.329	0.51274	0.30407	0.69593	0.60814	0.97577	FALSE
AC_000162.1:32128568-32128587	H1FNT	12.238	9.3985/14.076/8.7115	12.238	9.3985	-0.34829	11.174	36.329	0.51274	0.30407	0.69593	0.60814	0.97577	FALSE
AC_000164.1:42281661-42281681	OR2G2	12.238	9.3985/7.507/10.163	12.238	9.3985	-0.34829	2.0815	36.329	0.51274	0.30407	0.69593	0.60814	0.97577	FALSE
AC_000167.1:47085921-47085940	LOC100336949	12.238	9.3985/15.014/7.2596	12.238	9.3985	-0.34829	18.054	36.329	0.51274	0.30407	0.69593	0.60814	0.97577	FALSE
AC_000168.1:45442341-45442360	ST6GAL2	12.238	9.3985/13.137/8.7115	12.238	9.3985	-0.34829	7.225	36.329	0.51274	0.30407	0.69593	0.60814	0.97577	FALSE
AC_000172.1:26155274-26155294	CADM1	12.238	9.3985/10.322/5.8077	12.238	9.3985	-0.34829	6.8737	36.329	0.51274	0.30407	0.69593	0.60814	0.97577	FALSE
AC_000171.1:66025328-66025347	ANKRD46	12.238	9.3985/8.4454/11.615	12.238	9.3985	-0.34829	2.9114	36.329	0.51274	0.30407	0.69593	0.60814	0.97577	FALSE
AC_000179.1:32614075-32614095	TMF1	12.238	9.3985/8.4454/11.615	12.238	9.3985	-0.34829	2.9114	36.329	0.51274	0.30407	0.69593	0.60814	0.97577	FALSE
AC_000169.1:80409758-80409777	CLYBL	12.238	9.3985/9.3838/10.163	12.238	9.3985	-0.34829	0.29264	36.329	0.51274	0.30407	0.69593	0.60814	0.97577	FALSE
AC_000176.1:43571454-43571474	LOC100138645	12.238	9.3985/15.952/8.7115	12.238	9.3985	-0.34829	21.712	36.329	0.51274	0.30407	0.69593	0.60814	0.97577	FALSE
nc_guide223413	nc_guide223413	12.238	9.3985/8.4454/11.615	12.238	9.3985	-0.34829	2.9114	36.329	0.51274	0.30407	0.69593	0.60814	0.97577	FALSE
AC_000176.1:56195108-56195127	EXOC7	12.238	9.3985/6.5686/13.067	12.238	9.3985	-0.34829	10.734	36.329	0.51274	0.30407	0.69593	0.60814	0.97577	FALSE
AC_000162.1:76801637-76801656	SYT10	12.238	9.3985/9.3838/11.615	12.238	9.3985	-0.34829	2.4573	36.329	0.51274	0.30407	0.69593	0.60814	0.97577	FALSE
AC_000176.1:62303410-62303429	FAM20A	12.238	9.3985/10.322/2.9038	12.238	9.3985	-0.34829	21.517	36.329	0.51274	0.30407	0.69593	0.60814	0.97577	FALSE
AC_000176.1:7950964-7950984	TRIM25	12.238	9.3985/9.3838/20.327	12.238	9.3985	-0.34829	59.714	36.329	0.51274	0.30407	0.69593	0.60814	0.97577	FALSE
AC_000163.1:86128741-86128761	LOC100138908	12.238	9.3985/6.5686/11.615	12.238	9.3985	-0.34829	6.4613	36.329	0.51274	0.30407	0.69593	0.60814	0.97577	FALSE
AC_000184.1:33182015-33182034	WHSC1L1	12.238	9.3985/9.3838/13.067	12.238	9.3985	-0.34829	6.7299	36.329	0.51274	0.30407	0.69593	0.60814	0.97577	FALSE
AC_000179.1:53978021-53978041	FYCO1	12.238	9.3985/10.322/8.7115	12.238	9.3985	-0.34829	0.66251	36.329	0.51274	0.30407	0.69593	0.60814	0.97577	FALSE
AC_000169.1:55049445-55049465	LOC617043	12.238	9.3985/4.6919/23.231	12.238	9.3985	-0.34829	106.74	36.329	0.51274	0.30407	0.69593	0.60814	0.97577	FALSE
AC_000178.1:60959277-60959297	SERPINA3-7	12.238	9.3985/3.7535/14.519	12.238	9.3985	-0.34829	29.044	36.329	0.51274	0.30407	0.69593	0.60814	0.97577	FALSE
AC_000168.1:37906479-37906499	CCDC88A	12.238	9.3985/12.199/5.8077	12.238	9.3985	-0.34829	10.368	36.329	0.51274	0.30407	0.69593	0.60814	0.97577	FALSE
AC_000176.1:27090440-27090460	SLC25A11	12.238	9.3985/8.4454/20.327	12.238	9.3985	-0.34829	60.169	36.329	0.51274	0.30407	0.69593	0.60814	0.97577	FALSE
AC_000182.1:37497647-37497666	ATP5J2	12.238	9.3985/8.4454/10.163	12.238	9.3985	-0.34829	0.74679	36.329	0.51274	0.30407	0.69593	0.60814	0.97577	FALSE
AC_000161.1:106495773-106495793	LOC101904744	12.238	9.3985/14.076/4.3558	12.238	9.3985	-0.34829	23.652	36.329	0.51274	0.30407	0.69593	0.60814	0.97577	FALSE
AC_000162.1:59244059-59244078	LOC788114	12.238	9.3985/8.4454/15.971	12.238	9.3985	-0.34829	22.054	36.329	0.51274	0.30407	0.69593	0.60814	0.97577	FALSE
AC_000179.1:59870567-59870587	RAB7A	12.238	9.3985/9.3838/14.519	12.238	9.3985	-0.34829	13.111	36.329	0.51274	0.30407	0.69593	0.60814	0.97577	FALSE
AC_000162.1:114005775-114005795	POLDIP3	12.238	9.3985/9.3838/15.971	12.238	9.3985	-0.34829	21.6	36.329	0.51274	0.30407	0.69593	0.60814	0.97577	FALSE
AC_000163.1:6017359-6017378	MAD2L1	12.238	9.3985/17.829/7.2596	12.238	9.3985	-0.34829	37.825	36.329	0.51274	0.30407	0.69593	0.60814	0.97577	FALSE
AC_000178.1:21889104-21889123	ZNF710	12.238	9.3985/10.322/4.3558	12.238	9.3985	-0.34829	13.141	36.329	0.51274	0.30407	0.69593	0.60814	0.97577	FALSE
AC_000173.1:70879140-70879160	LOC100847861	12.238	9.3985/16.891/8.7115	12.238	9.3985	-0.34829	28.303	36.329	0.51274	0.30407	0.69593	0.60814	0.97577	FALSE
AC_000164.1:63394191-63394210	CSF1R	12.238	9.3985/6.5686/15.971	12.238	9.3985	-0.34829	25.604	36.329	0.51274	0.30407	0.69593	0.60814	0.97577	FALSE
AC_000158.1:74584028-74584047	ATP13A4	12.238	9.3985/15.014/8.7115	12.238	9.3985	-0.34829	16.003	36.329	0.51274	0.30407	0.69593	0.60814	0.97577	FALSE
AC_000169.1:16286236-16286256	LCP1	12.238	9.3985/15.952/5.8077	12.238	9.3985	-0.34829	27.924	36.329	0.51274	0.30407	0.69593	0.60814	0.97577	FALSE
AC_000173.1:1421598-1421617	ZC3H11A	12.238	9.3985/13.137/7.2596	12.238	9.3985	-0.34829	9.2766	36.329	0.51274	0.30407	0.69593	0.60814	0.97577	FALSE
AC_000158.1:146450739-146450758	RRP1B	12.238	9.3985/4.6919/15.971	12.238	9.3985	-0.34829	32.676	36.329	0.51274	0.30407	0.69593	0.60814	0.97577	FALSE
NC_016145.1:4394199-4394219	LOC790396	12.238	9.3985/14.076/7.2596	12.238	9.3985	-0.34829	13.225	36.329	0.51274	0.30407	0.69593	0.60814	0.97577	FALSE
AC_000180.1:39030807-39030826	RNF144B	12.238	9.3985/13.137/8.7115	12.238	9.3985	-0.34829	7.225	36.329	0.51274	0.30407	0.69593	0.60814	0.97577	FALSE
AC_000173.1:71005079-71005099	LGR6	12.238	9.3985/5.6303/10.163	12.238	9.3985	-0.34829	7.3925	36.329	0.51274	0.30407	0.69593	0.60814	0.97577	FALSE
AC_000176.1:47512455-47512475	METTL2A	12.238	9.3985/8.4454/17.423	12.238	9.3985	-0.34829	32.651	36.329	0.51274	0.30407	0.69593	0.60814	0.97577	FALSE
nc_guide272173	nc_guide272173	12.238	9.3985/5.6303/11.615	12.238	9.3985	-0.34829	9.5571	36.329	0.51274	0.30407	0.69593	0.60814	0.97577	FALSE
nc_guide153978	nc_guide153978	12.238	9.3985/18.768/4.3558	12.238	9.3985	-0.34829	56.604	36.329	0.51274	0.30407	0.69593	0.60814	0.97577	FALSE
AC_000160.1:69363145-69363165	ACADM	12.238	9.3985/6.5686/11.615	12.238	9.3985	-0.34829	6.4613	36.329	0.51274	0.30407	0.69593	0.60814	0.97577	FALSE
AC_000161.1:106555369-106555388	LOC104972270	12.238	9.3985/11.261/5.8077	12.238	9.3985	-0.34829	8.1806	36.329	0.51274	0.30407	0.69593	0.60814	0.97577	FALSE
AC_000160.1:33798913-33798933	LOC615514	12.238	9.3985/12.199/4.3558	12.238	9.3985	-0.34829	16.636	36.329	0.51274	0.30407	0.69593	0.60814	0.97577	FALSE
AC_000186.1:41655290-41655310	ROM1	150.19	184.05/159.52/164.07	150.19	164.07	0.12667	210.08	732.65	0.5126	0.69589	0.30411	0.60823	0.97577	TRUE
AC_000172.1:74309047-74309067	API5	65.64	54.825/77.885/74.048	65.64	74.048	0.17143	192.13	269.14	0.51253	0.69585	0.30415	0.6083	0.97577	TRUE
AC_000178.1:59283199-59283219	LOC514011	65.64	96.335/66.625/74.048	65.64	74.048	0.17143	275.91	269.14	0.51253	0.69585	0.30415	0.6083	0.97577	TRUE
nc_guide43580	nc_guide43580	65.64	71.272/86.331/74.048	65.64	74.048	0.17143	79.284	269.14	0.51253	0.69585	0.30415	0.6083	0.97577	TRUE
AC_000170.1:48114484-48114504	GPCPD1	65.64	82.237/53.487/74.048	65.64	74.048	0.17143	244.9	269.14	0.51253	0.69585	0.30415	0.6083	0.97577	TRUE
AC_000187.1:111031426-111031446	DYNLT3	65.64	90.853/64.748/74.048	65.64	74.048	0.17143	184.44	269.14	0.51253	0.69585	0.30415	0.6083	0.97577	TRUE
AC_000175.1:59968671-59968690	LOC508131	65.64	62.657/85.392/74.048	65.64	74.048	0.17143	129.22	269.14	0.51253	0.69585	0.30415	0.6083	0.97577	TRUE
AC_000186.1:46025544-46025564	PITPNM1	331.54	354.01/351.89/364.43	331.54	354.01	0.09436	56.539	1924.3	0.51239	0.69581	0.30419	0.60838	0.97577	TRUE
AC_000176.1:24598988-24599008	LOC509525	53.402	36.028/45.98/55.173	53.402	45.98	-0.21159	91.779	209.98	0.51237	0.3042	0.6958	0.60839	0.97577	FALSE
AC_000167.1:67181626-67181646	CNIH1	53.402	41.51/45.98/49.365	53.402	45.98	-0.21159	15.72	209.98	0.51237	0.3042	0.6958	0.60839	0.97577	FALSE
AC_000176.1:35584948-35584968	MPRIP	53.402	24.28/45.98/46.461	53.402	45.98	-0.21159	235.58	209.98	0.51237	0.3042	0.6958	0.60839	0.97577	FALSE
AC_000159.1:136287128-136287148	LOC789347	53.402	54.825/45.98/40.654	53.402	45.98	-0.21159	53.299	209.98	0.51237	0.3042	0.6958	0.60839	0.97577	FALSE
AC_000165.1:52653947-52653967	LOC101908092	53.402	53.258/45.98/43.558	53.402	45.98	-0.21159	29.42	209.98	0.51237	0.3042	0.6958	0.60839	0.97577	FALSE
AC_000158.1:148303067-148303086	TDRP	140.18	126.88/141.69/113.25	140.18	126.88	-0.14273	202.63	673.76	0.51235	0.3042	0.6958	0.60841	0.97577	FALSE
AC_000179.1:44965405-44965424	CCDC66	82.328	97.902/91.961/72.596	82.328	91.961	0.15783	205.14	353.69	0.51223	0.69575	0.30425	0.6085	0.97577	TRUE
AC_000180.1:15907037-15907056	GUCA1A	82.328	113.57/91.961/91.471	82.328	91.961	0.15783	233.51	353.69	0.51223	0.69575	0.30425	0.6085	0.97577	TRUE
AC_000165.1:91601701-91601720	LOC101904508	82.328	110.43/91.961/62.433	82.328	91.961	0.15783	606.57	353.69	0.51223	0.69575	0.30425	0.6085	0.97577	TRUE
AC_000160.1:15923550-15923570	KCNN3	5.5627	5.4825/7.507/11.615	5.5627	7.507	0.37437	10.489	14.41	0.5122	0.67234	0.32766	0.65531	0.98662	TRUE
AC_000164.1:5731054-5731073	DDA1	5.5627	9.3985/7.507/7.2596	5.5627	7.507	0.37437	1.8196	14.41	0.5122	0.67234	0.32766	0.65531	0.98662	TRUE
AC_000161.1:29179414-29179434	ITGB8	5.5627	7.8321/7.507/2.9038	5.5627	7.507	0.37437	10.647	14.41	0.5122	0.67234	0.32766	0.65531	0.98662	TRUE
AC_000160.1:462492-462512	TIPRL	5.5627	8.6153/7.507/2.9038	5.5627	7.507	0.37437	11.209	14.41	0.5122	0.67234	0.32766	0.65531	0.98662	TRUE
AC_000180.1:50517496-50517516	LOC617406	5.5627	21.147/7.507/5.8077	5.5627	7.507	0.37437	94.465	14.41	0.5122	0.67234	0.32766	0.65531	0.98662	TRUE
AC_000177.1:23979584-23979604	GPX8	5.5627	9.3985/7.507/5.8077	5.5627	7.507	0.37437	3.2328	14.41	0.5122	0.67234	0.32766	0.65531	0.98662	TRUE
AC_000162.1:30986089-30986109	DDN	5.5627	10.182/7.507/5.8077	5.5627	7.507	0.37437	5.021	14.41	0.5122	0.67234	0.32766	0.65531	0.98662	TRUE
AC_000176.1:19035178-19035198	EVI2B	5.5627	8.6153/7.507/5.8077	5.5627	7.507	0.37437	2.058	14.41	0.5122	0.67234	0.32766	0.65531	0.98662	TRUE
AC_000176.1:41901420-41901439	LOC540285	5.5627	7.8321/7.507/4.3558	5.5627	7.507	0.37437	5.018	14.41	0.5122	0.67234	0.32766	0.65531	0.98662	TRUE
AC_000170.1:72890875-72890894	IFT52	5.5627	3.1328/7.507/10.163	5.5627	7.507	0.37437	13.095	14.41	0.5122	0.67234	0.32766	0.65531	0.98662	TRUE
AC_000172.1:29458729-29458749	CD3D	5.5627	11.748/7.507/7.2596	5.5627	7.507	0.37437	9.0244	14.41	0.5122	0.67234	0.32766	0.65531	0.98662	TRUE
AC_000164.1:50948679-50948699	MYOT	5.5627	22.713/7.507/5.8077	5.5627	7.507	0.37437	117.06	14.41	0.5122	0.67234	0.32766	0.65531	0.98662	TRUE
AC_000170.1:44025521-44025541	LOC782884	5.5627	3.9161/7.507/10.163	5.5627	7.507	0.37437	9.9758	14.41	0.5122	0.67234	0.32766	0.65531	0.98662	TRUE
nc_guide90336	nc_guide90336	5.5627	3.9161/7.507/10.163	5.5627	7.507	0.37437	9.9758	14.41	0.5122	0.67234	0.32766	0.65531	0.98662	TRUE
AC_000163.1:60738236-60738255	LOC101908141	5.5627	5.4825/7.507/8.7115	5.5627	7.507	0.37437	2.7748	14.41	0.5122	0.67234	0.32766	0.65531	0.98662	TRUE
AC_000168.1:92266870-92266890	LOC527409	5.5627	7.0489/7.507/13.067	5.5627	7.507	0.37437	15.563	14.41	0.5122	0.67234	0.32766	0.65531	0.98662	TRUE
AC_000187.1:146822740-146822760	PUDP	5.5627	14.098/7.507/7.2596	5.5627	7.507	0.37437	21.75	14.41	0.5122	0.67234	0.32766	0.65531	0.98662	TRUE
AC_000179.1:12521443-12521462	CSRNP1	5.5627	7.0489/7.507/10.163	5.5627	7.507	0.37437	3.6332	14.41	0.5122	0.67234	0.32766	0.65531	0.98662	TRUE
AC_000186.1:5214956-5214976	UBTFL1	5.5627	5.4825/7.507/11.615	5.5627	7.507	0.37437	10.489	14.41	0.5122	0.67234	0.32766	0.65531	0.98662	TRUE
AC_000160.1:108747795-108747815	EPHA10	5.5627	2.3496/7.507/13.067	5.5627	7.507	0.37437	28.758	14.41	0.5122	0.67234	0.32766	0.65531	0.98662	TRUE
AC_000181.1:26112295-26112315	DSG1	5.5627	8.6153/7.507/2.9038	5.5627	7.507	0.37437	11.209	14.41	0.5122	0.67234	0.32766	0.65531	0.98662	TRUE
AC_000158.1:66750514-66750534	HCLS1	5.5627	8.6153/7.507/2.9038	5.5627	7.507	0.37437	11.209	14.41	0.5122	0.67234	0.32766	0.65531	0.98662	TRUE
AC_000168.1:6003650-6003670	RPL31	5.5627	1.5664/7.507/11.615	5.5627	7.507	0.37437	26.085	14.41	0.5122	0.67234	0.32766	0.65531	0.98662	TRUE
AC_000169.1:69629999-69630019	TGDS	5.5627	7.8321/7.507/0	5.5627	7.507	0.37437	28.23	14.41	0.5122	0.67234	0.32766	0.65531	0.98662	TRUE
AC_000185.1:44124203-44124222	SLC18A3	5.5627	10.965/7.507/7.2596	5.5627	7.507	0.37437	6.0093	14.41	0.5122	0.67234	0.32766	0.65531	0.98662	TRUE
AC_000171.1:43972949-43972968	PKIA	5.5627	6.2657/7.507/8.7115	5.5627	7.507	0.37437	1.4959	14.41	0.5122	0.67234	0.32766	0.65531	0.98662	TRUE
AC_000187.1:53497470-53497489	NRK	5.5627	4.6993/7.507/11.615	5.5627	7.507	0.37437	12.381	14.41	0.5122	0.67234	0.32766	0.65531	0.98662	TRUE
AC_000187.1:86606724-86606743	PJA1	5.5627	7.8321/7.507/7.2596	5.5627	7.507	0.37437	0.083454	14.41	0.5122	0.67234	0.32766	0.65531	0.98662	TRUE
AC_000167.1:14149555-14149575	IQCH	5.5627	10.965/7.507/5.8077	5.5627	7.507	0.37437	7.4226	14.41	0.5122	0.67234	0.32766	0.65531	0.98662	TRUE
AC_000174.1:35618370-35618390	IL2	5.5627	8.6153/7.507/1.4519	5.5627	7.507	0.37437	18.946	14.41	0.5122	0.67234	0.32766	0.65531	0.98662	TRUE
AC_000187.1:141357490-141357510	LOC101904216	5.5627	9.3985/7.507/2.9038	5.5627	7.507	0.37437	12.384	14.41	0.5122	0.67234	0.32766	0.65531	0.98662	TRUE
AC_000179.1:17905574-17905593	SSUH2	5.5627	8.6153/7.507/2.9038	5.5627	7.507	0.37437	11.209	14.41	0.5122	0.67234	0.32766	0.65531	0.98662	TRUE
AC_000162.1:99262420-99262439	TAS2R7	5.5627	3.1328/7.507/13.067	5.5627	7.507	0.37437	25.025	14.41	0.5122	0.67234	0.32766	0.65531	0.98662	TRUE
AC_000181.1:46318428-46318448	HAUS1	5.5627	3.1328/7.507/11.615	5.5627	7.507	0.37437	18.006	14.41	0.5122	0.67234	0.32766	0.65531	0.98662	TRUE
AC_000163.1:18478992-18479011	HADH	5.5627	13.315/7.507/7.2596	5.5627	7.507	0.37437	16.895	14.41	0.5122	0.67234	0.32766	0.65531	0.98662	TRUE
AC_000176.1:58719018-58719037	SSTR2	5.5627	6.2657/7.507/10.163	5.5627	7.507	0.37437	4.2987	14.41	0.5122	0.67234	0.32766	0.65531	0.98662	TRUE
AC_000158.1:86669810-86669829	DNAJC19	5.5627	10.965/7.507/7.2596	5.5627	7.507	0.37437	6.0093	14.41	0.5122	0.67234	0.32766	0.65531	0.98662	TRUE
AC_000178.1:22076866-22076886	VPS33B	5.5627	9.3985/7.507/2.9038	5.5627	7.507	0.37437	12.384	14.41	0.5122	0.67234	0.32766	0.65531	0.98662	TRUE
AC_000184.1:5570010-5570030	DEFB5	5.5627	4.6993/7.507/26.135	5.5627	7.507	0.37437	177.43	14.41	0.5122	0.67234	0.32766	0.65531	0.98662	TRUE
AC_000175.1:53702268-53702287	FBXO46	5.5627	18.014/7.507/7.2596	5.5627	7.507	0.37437	55.228	14.41	0.5122	0.67234	0.32766	0.65531	0.98662	TRUE
nc_guide53353	nc_guide53353	5.5627	19.58/7.507/4.3558	5.5627	7.507	0.37437	77.847	14.41	0.5122	0.67234	0.32766	0.65531	0.98662	TRUE
AC_000184.1:24740672-24740692	TNKS	5.5627	3.9161/7.507/10.163	5.5627	7.507	0.37437	9.9758	14.41	0.5122	0.67234	0.32766	0.65531	0.98662	TRUE
AC_000170.1:25764257-25764277	ARHGAP21	5.5627	9.3985/7.507/4.3558	5.5627	7.507	0.37437	6.7541	14.41	0.5122	0.67234	0.32766	0.65531	0.98662	TRUE
AC_000174.1:56758857-56758876	HVCN1	5.5627	8.6153/7.507/4.3558	5.5627	7.507	0.37437	5.5794	14.41	0.5122	0.67234	0.32766	0.65531	0.98662	TRUE
AC_000162.1:47884192-47884211	TMBIM4	5.5627	7.8321/7.507/2.9038	5.5627	7.507	0.37437	10.647	14.41	0.5122	0.67234	0.32766	0.65531	0.98662	TRUE
AC_000168.1:105850362-105850382	NELFB	5.5627	10.965/7.507/4.3558	5.5627	7.507	0.37437	10.944	14.41	0.5122	0.67234	0.32766	0.65531	0.98662	TRUE
AC_000186.1:39870421-39870440	PAG9	5.5627	5.4825/7.507/8.7115	5.5627	7.507	0.37437	2.7748	14.41	0.5122	0.67234	0.32766	0.65531	0.98662	TRUE
AC_000179.1:51441901-51441920	LOC530599	5.5627	7.8321/7.507/4.3558	5.5627	7.507	0.37437	5.018	14.41	0.5122	0.67234	0.32766	0.65531	0.98662	TRUE
AC_000176.1:23291591-23291611	SLC43A2	5.5627	6.2657/7.507/10.163	5.5627	7.507	0.37437	4.2987	14.41	0.5122	0.67234	0.32766	0.65531	0.98662	TRUE
AC_000158.1:53618688-53618707	MYH15	5.5627	7.0489/7.507/10.163	5.5627	7.507	0.37437	3.6332	14.41	0.5122	0.67234	0.32766	0.65531	0.98662	TRUE
AC_000176.1:49573935-49573954	KPNA2	5.5627	1.5664/7.507/8.7115	5.5627	7.507	0.37437	18.371	14.41	0.5122	0.67234	0.32766	0.65531	0.98662	TRUE
AC_000179.1:51474383-51474403	USP19	5.5627	9.3985/7.507/5.8077	5.5627	7.507	0.37437	3.2328	14.41	0.5122	0.67234	0.32766	0.65531	0.98662	TRUE
AC_000172.1:6154437-6154456	LOC100336562	5.5627	7.0489/7.507/13.067	5.5627	7.507	0.37437	15.563	14.41	0.5122	0.67234	0.32766	0.65531	0.98662	TRUE
AC_000186.1:44098879-44098898	SLC22A20	5.5627	1.5664/7.507/10.163	5.5627	7.507	0.37437	21.174	14.41	0.5122	0.67234	0.32766	0.65531	0.98662	TRUE
AC_000180.1:15481861-15481881	MDFI	5.5627	18.014/7.507/7.2596	5.5627	7.507	0.37437	55.228	14.41	0.5122	0.67234	0.32766	0.65531	0.98662	TRUE
AC_000176.1:27134458-27134477	MINK1	5.5627	5.4825/7.507/8.7115	5.5627	7.507	0.37437	2.7748	14.41	0.5122	0.67234	0.32766	0.65531	0.98662	TRUE
AC_000164.1:61642642-61642662	LOC777593	5.5627	0.78321/7.507/8.7115	5.5627	7.507	0.37437	23.33	14.41	0.5122	0.67234	0.32766	0.65531	0.98662	TRUE
AC_000170.1:61550588-61550608	DEFB121	5.5627	10.965/7.507/2.9038	5.5627	7.507	0.37437	16.573	14.41	0.5122	0.67234	0.32766	0.65531	0.98662	TRUE
nc_guide345179	nc_guide345179	5.5627	3.1328/7.507/13.067	5.5627	7.507	0.37437	25.025	14.41	0.5122	0.67234	0.32766	0.65531	0.98662	TRUE
AC_000176.1:39400638-39400658	LOC100848872	5.5627	7.0489/7.507/8.7115	5.5627	7.507	0.37437	0.83035	14.41	0.5122	0.67234	0.32766	0.65531	0.98662	TRUE
AC_000166.1:61853190-61853209	PM20D2	5.5627	8.6153/7.507/2.9038	5.5627	7.507	0.37437	11.209	14.41	0.5122	0.67234	0.32766	0.65531	0.98662	TRUE
AC_000164.1:26250189-26250209	SLC27A6	5.5627	4.6993/7.507/10.163	5.5627	7.507	0.37437	7.47	14.41	0.5122	0.67234	0.32766	0.65531	0.98662	TRUE
AC_000163.1:27811760-27811779	LOC517517	5.5627	9.3985/7.507/5.8077	5.5627	7.507	0.37437	3.2328	14.41	0.5122	0.67234	0.32766	0.65531	0.98662	TRUE
AC_000187.1:85096980-85096999	TEX11	5.5627	7.8321/7.507/7.2596	5.5627	7.507	0.37437	0.083454	14.41	0.5122	0.67234	0.32766	0.65531	0.98662	TRUE
AC_000187.1:40048656-40048675	ARHGAP4	5.5627	8.6153/7.507/7.2596	5.5627	7.507	0.37437	0.6448	14.41	0.5122	0.67234	0.32766	0.65531	0.98662	TRUE
AC_000161.1:64151748-64151768	LOC104972083	5.5627	9.3985/7.507/2.9038	5.5627	7.507	0.37437	12.384	14.41	0.5122	0.67234	0.32766	0.65531	0.98662	TRUE
AC_000175.1:2609068-2609087	LOC618826	5.5627	3.9161/7.507/11.615	5.5627	7.507	0.37437	14.887	14.41	0.5122	0.67234	0.32766	0.65531	0.98662	TRUE
AC_000160.1:39936917-39936936	AMY2B	5.5627	8.6153/7.507/4.3558	5.5627	7.507	0.37437	5.5794	14.41	0.5122	0.67234	0.32766	0.65531	0.98662	TRUE
AC_000182.1:21082660-21082679	SCNN1G	5.5627	14.881/7.507/5.8077	5.5627	7.507	0.37437	28.632	14.41	0.5122	0.67234	0.32766	0.65531	0.98662	TRUE
AC_000163.1:59029877-59029896	TBC1D1	5.5627	4.6993/7.507/8.7115	5.5627	7.507	0.37437	4.6671	14.41	0.5122	0.67234	0.32766	0.65531	0.98662	TRUE
AC_000180.1:29207497-29207516	OR14J1	5.5627	7.8321/7.507/4.3558	5.5627	7.507	0.37437	5.018	14.41	0.5122	0.67234	0.32766	0.65531	0.98662	TRUE
AC_000164.1:54126571-54126590	LOC104972844	5.5627	7.8321/7.507/7.2596	5.5627	7.507	0.37437	0.083454	14.41	0.5122	0.67234	0.32766	0.65531	0.98662	TRUE
AC_000164.1:10996312-10996332	LOC100847301	100.13	89.286/84.454/110.35	100.13	89.286	-0.16361	233.43	448.11	0.51217	0.30427	0.69573	0.60853	0.97577	FALSE
AC_000172.1:48192022-48192041	LOC787971	13.35	11.748/10.322/8.7115	13.35	10.322	-0.34195	2.3138	40.257	0.51214	0.30428	0.69572	0.60856	0.97577	FALSE
AC_000165.1:22684118-22684137	LOC619113	13.35	11.748/10.322/8.7115	13.35	10.322	-0.34195	2.3138	40.257	0.51214	0.30428	0.69572	0.60856	0.97577	FALSE
AC_000163.1:63347375-63347394	GRXCR1	13.35	7.8321/10.322/11.615	13.35	10.322	-0.34195	3.9363	40.257	0.51214	0.30428	0.69572	0.60856	0.97577	FALSE
NC_016145.1:6636634-6636654	LOC100851337	13.35	5.4825/10.322/29.038	13.35	10.322	-0.34195	186.86	40.257	0.51214	0.30428	0.69572	0.60856	0.97577	FALSE
AC_000186.1:28599279-28599298	VSIG2	13.35	5.4825/10.322/11.615	13.35	10.322	-0.34195	12.547	40.257	0.51214	0.30428	0.69572	0.60856	0.97577	FALSE
AC_000176.1:10588519-10588538	YPEL2	13.35	21.147/10.322/5.8077	13.35	10.322	-0.34195	68.776	40.257	0.51214	0.30428	0.69572	0.60856	0.97577	FALSE
AC_000174.1:56755152-56755171	HVCN1	13.35	11.748/10.322/7.2596	13.35	10.322	-0.34195	5.7064	40.257	0.51214	0.30428	0.69572	0.60856	0.97577	FALSE
AC_000170.1:12262115-12262134	NUDT5	13.35	9.3985/10.322/26.135	13.35	10.322	-0.34195	125.44	40.257	0.51214	0.30428	0.69572	0.60856	0.97577	FALSE
AC_000160.1:53719940-53719960	LRRC8C	13.35	10.965/10.322/7.2596	13.35	10.322	-0.34195	4.8962	40.257	0.51214	0.30428	0.69572	0.60856	0.97577	FALSE
AC_000170.1:17541180-17541199	IL2RA	13.35	18.014/10.322/10.163	13.35	10.322	-0.34195	29.594	40.257	0.51214	0.30428	0.69572	0.60856	0.97577	FALSE
AC_000172.1:46527033-46527053	OR6A2	13.35	8.6153/10.322/13.067	13.35	10.322	-0.34195	5.2245	40.257	0.51214	0.30428	0.69572	0.60856	0.97577	FALSE
AC_000161.1:106023304-106023324	LOC787760	13.35	14.881/10.322/8.7115	13.35	10.322	-0.34195	11.689	40.257	0.51214	0.30428	0.69572	0.60856	0.97577	FALSE
AC_000160.1:31757729-31757749	RAP1A	13.35	15.664/10.322/4.3558	13.35	10.322	-0.34195	32.068	40.257	0.51214	0.30428	0.69572	0.60856	0.97577	FALSE
AC_000169.1:34235405-34235424	AMER2	13.35	13.315/10.322/10.163	13.35	10.322	-0.34195	4.49	40.257	0.51214	0.30428	0.69572	0.60856	0.97577	FALSE
AC_000173.1:6453879-6453898	KCNT2	13.35	9.3985/10.322/18.875	13.35	10.322	-0.34195	37.002	40.257	0.51214	0.30428	0.69572	0.60856	0.97577	FALSE
AC_000175.1:54294114-54294133	FKRP	13.35	13.315/10.322/10.163	13.35	10.322	-0.34195	4.49	40.257	0.51214	0.30428	0.69572	0.60856	0.97577	FALSE
AC_000175.1:46659186-46659206	PROSER3	13.35	10.182/10.322/11.615	13.35	10.322	-0.34195	0.84607	40.257	0.51214	0.30428	0.69572	0.60856	0.97577	FALSE
AC_000172.1:67843710-67843730	RAG2	13.35	8.6153/10.322/14.519	13.35	10.322	-0.34195	10.264	40.257	0.51214	0.30428	0.69572	0.60856	0.97577	FALSE
AC_000172.1:54303429-54303448	C2CD3	13.35	3.1328/10.322/15.971	13.35	10.322	-0.34195	41.798	40.257	0.51214	0.30428	0.69572	0.60856	0.97577	FALSE
AC_000165.1:40114781-40114801	PLPP6	13.35	10.182/10.322/13.067	13.35	10.322	-0.34195	3.7778	40.257	0.51214	0.30428	0.69572	0.60856	0.97577	FALSE
AC_000166.1:34332863-34332883	KPNA5	13.35	10.182/10.322/17.423	13.35	10.322	-0.34195	25.221	40.257	0.51214	0.30428	0.69572	0.60856	0.97577	FALSE
AC_000174.1:74125031-74125051	UBE2L3	13.35	10.965/10.322/10.163	13.35	10.322	-0.34195	0.21921	40.257	0.51214	0.30428	0.69572	0.60856	0.97577	FALSE
AC_000158.1:155995951-155995970	TBC1D5	13.35	14.881/10.322/4.3558	13.35	10.322	-0.34195	28.191	40.257	0.51214	0.30428	0.69572	0.60856	0.97577	FALSE
AC_000160.1:117184086-117184105	COPS8	13.35	15.664/10.322/1.4519	13.35	10.322	-0.34195	53.609	40.257	0.51214	0.30428	0.69572	0.60856	0.97577	FALSE
AC_000185.1:35676098-35676117	CL46	13.35	10.182/10.322/11.615	13.35	10.322	-0.34195	0.84607	40.257	0.51214	0.30428	0.69572	0.60856	0.97577	FALSE
AC_000161.1:106891093-106891113	PRSS2	13.35	4.6993/10.322/13.067	13.35	10.322	-0.34195	19.576	40.257	0.51214	0.30428	0.69572	0.60856	0.97577	FALSE
AC_000174.1:4788102-4788122	ARFIP1	13.35	10.965/10.322/5.8077	13.35	10.322	-0.34195	10.397	40.257	0.51214	0.30428	0.69572	0.60856	0.97577	FALSE
AC_000173.1:81370559-81370578	C16H1orf106	13.35	10.182/10.322/15.971	13.35	10.322	-0.34195	15.965	40.257	0.51214	0.30428	0.69572	0.60856	0.97577	FALSE
AC_000183.1:35032608-35032627	VWA2	13.35	14.881/10.322/7.2596	13.35	10.322	-0.34195	15.081	40.257	0.51214	0.30428	0.69572	0.60856	0.97577	FALSE
AC_000178.1:31023705-31023724	CIB2	13.35	10.965/10.322/5.8077	13.35	10.322	-0.34195	10.397	40.257	0.51214	0.30428	0.69572	0.60856	0.97577	FALSE
AC_000174.1:52785307-52785326	TMEM132B	13.35	10.182/10.322/17.423	13.35	10.322	-0.34195	25.221	40.257	0.51214	0.30428	0.69572	0.60856	0.97577	FALSE
AC_000159.1:62736391-62736411	ACMSD	13.35	21.147/10.322/7.2596	13.35	10.322	-0.34195	63.275	40.257	0.51214	0.30428	0.69572	0.60856	0.97577	FALSE
AC_000174.1:57398772-57398792	SH2B3	13.35	8.6153/10.322/13.067	13.35	10.322	-0.34195	5.2245	40.257	0.51214	0.30428	0.69572	0.60856	0.97577	FALSE
AC_000167.1:12699345-12699364	RAB11A	13.35	8.6153/10.322/27.586	13.35	10.322	-0.34195	150.49	40.257	0.51214	0.30428	0.69572	0.60856	0.97577	FALSE
AC_000166.1:95368325-95368344	LDHAL6B	13.35	8.6153/10.322/11.615	13.35	10.322	-0.34195	2.2928	40.257	0.51214	0.30428	0.69572	0.60856	0.97577	FALSE
AC_000172.1:29020444-29020464	TMPRSS13	13.35	8.6153/10.322/13.067	13.35	10.322	-0.34195	5.2245	40.257	0.51214	0.30428	0.69572	0.60856	0.97577	FALSE
AC_000165.1:405533-405553	ANXA10	13.35	6.2657/10.322/11.615	13.35	10.322	-0.34195	9.0636	40.257	0.51214	0.30428	0.69572	0.60856	0.97577	FALSE
NW_003100874.1:13125-13145	IL3RA	13.35	12.531/10.322/5.8077	13.35	10.322	-0.34195	12.631	40.257	0.51214	0.30428	0.69572	0.60856	0.97577	FALSE
AC_000175.1:35122355-35122375	TPPP3	13.35	12.531/10.322/8.7115	13.35	10.322	-0.34195	3.7374	40.257	0.51214	0.30428	0.69572	0.60856	0.97577	FALSE
AC_000170.1:38772029-38772048	LOC539166	13.35	6.2657/10.322/11.615	13.35	10.322	-0.34195	9.0636	40.257	0.51214	0.30428	0.69572	0.60856	0.97577	FALSE
AC_000171.1:1721260-1721280	SLC39A4	13.35	5.4825/10.322/17.423	13.35	10.322	-0.34195	36.923	40.257	0.51214	0.30428	0.69572	0.60856	0.97577	FALSE
AC_000161.1:83401978-83401997	LOC100295719	13.35	14.098/10.322/10.163	13.35	10.322	-0.34195	7.1405	40.257	0.51214	0.30428	0.69572	0.60856	0.97577	FALSE
AC_000158.1:80225165-80225185	RTP2	13.35	17.231/10.322/5.8077	13.35	10.322	-0.34195	34.054	40.257	0.51214	0.30428	0.69572	0.60856	0.97577	FALSE
AC_000160.1:23814884-23814904	HSD3B1	13.35	14.098/10.322/10.163	13.35	10.322	-0.34195	7.1405	40.257	0.51214	0.30428	0.69572	0.60856	0.97577	FALSE
AC_000158.1:66419188-66419208	STXBP5L	13.35	8.6153/10.322/15.971	13.35	10.322	-0.34195	17.412	40.257	0.51214	0.30428	0.69572	0.60856	0.97577	FALSE
AC_000187.1:95548932-95548951	MAGED4B	13.35	10.182/10.322/13.067	13.35	10.322	-0.34195	3.7778	40.257	0.51214	0.30428	0.69572	0.60856	0.97577	FALSE
AC_000172.1:6181206-6181226	MMP8	13.35	10.965/10.322/7.2596	13.35	10.322	-0.34195	4.8962	40.257	0.51214	0.30428	0.69572	0.60856	0.97577	FALSE
AC_000163.1:105575990-105576010	STK32B	13.35	14.881/10.322/10.163	13.35	10.322	-0.34195	10.404	40.257	0.51214	0.30428	0.69572	0.60856	0.97577	FALSE
AC_000176.1:41665567-41665587	KRT10	129.05	135.5/141.69/153.9	129.05	141.69	0.13382	93.741	609.42	0.51205	0.69569	0.30431	0.60861	0.97577	TRUE
AC_000160.1:58430182-58430202	LOC104971690	129.05	122.96/141.69/193.11	129.05	141.69	0.13382	1496.9	609.42	0.51205	0.69569	0.30431	0.60861	0.97577	TRUE
AC_000187.1:3793942-3793961	NKRF	32.264	40.727/37.535/37.75	32.264	37.75	0.22025	4.4546	114.81	0.51203	0.69529	0.30471	0.60942	0.97577	TRUE
AC_000162.1:15741959-15741978	MGAT4C	32.264	27.412/40.35/37.75	32.264	37.75	0.22025	56.813	114.81	0.51203	0.69529	0.30471	0.60942	0.97577	TRUE
AC_000180.1:27332820-27332839	HSPA1A	32.264	46.21/30.966/37.75	32.264	37.75	0.22025	58.79	114.81	0.51203	0.69529	0.30471	0.60942	0.97577	TRUE
AC_000158.1:108291196-108291216	IL12A	32.264	34.461/41.289/37.75	32.264	37.75	0.22025	11.668	114.81	0.51203	0.69529	0.30471	0.60942	0.97577	TRUE
AC_000184.1:33926749-33926768	ADAM32	32.264	38.377/32.843/37.75	32.264	37.75	0.22025	12.235	114.81	0.51203	0.69529	0.30471	0.60942	0.97577	TRUE
AC_000168.1:94516130-94516150	CRB2	32.264	26.629/45.042/37.75	32.264	37.75	0.22025	88.423	114.81	0.51203	0.69529	0.30471	0.60942	0.97577	TRUE
AC_000176.1:6460615-6460634	PCTP	32.264	43.077/29.09/37.75	32.264	37.75	0.22025	51.687	114.81	0.51203	0.69529	0.30471	0.60942	0.97577	TRUE
AC_000171.1:83981780-83981800	COL14A1	32.264	39.944/36.597/37.75	32.264	37.75	0.22025	3.0716	114.81	0.51203	0.69529	0.30471	0.60942	0.97577	TRUE
AC_000166.1:68969549-68969568	TMEM244	32.264	40.727/32.843/37.75	32.264	37.75	0.22025	16.47	114.81	0.51203	0.69529	0.30471	0.60942	0.97577	TRUE
AC_000160.1:25969302-25969322	MAN1A2	32.264	39.944/31.905/37.75	32.264	37.75	0.22025	19.489	114.81	0.51203	0.69529	0.30471	0.60942	0.97577	TRUE
AC_000175.1:46070001-46070021	FXYD5	32.264	48.559/35.658/37.75	32.264	37.75	0.22025	60.607	114.81	0.51203	0.69529	0.30471	0.60942	0.97577	TRUE
AC_000169.1:14847218-14847237	LOC101902093	32.264	32.112/43.165/37.75	32.264	37.75	0.22025	30.558	114.81	0.51203	0.69529	0.30471	0.60942	0.97577	TRUE
AC_000160.1:108801401-108801420	C3H1orf109	32.264	39.161/27.213/37.75	32.264	37.75	0.22025	56.509	114.81	0.51203	0.69529	0.30471	0.60942	0.97577	TRUE
AC_000182.1:41307100-41307120	LFNG	37.826	43.86/52.549/40.654	37.826	43.86	0.2084	42.891	138.86	0.51203	0.69548	0.30452	0.60903	0.97577	TRUE
AC_000175.1:35559219-35559239	SLC12A4	37.826	43.86/41.289/68.24	37.826	43.86	0.2084	300.51	138.86	0.51203	0.69548	0.30452	0.60903	0.97577	TRUE
AC_000172.1:47067359-47067379	TPP1	37.826	43.86/36.597/49.365	37.826	43.86	0.2084	41.532	138.86	0.51203	0.69548	0.30452	0.60903	0.97577	TRUE
AC_000164.1:42812169-42812188	LOC614090	37.826	43.86/60.994/40.654	37.826	43.86	0.2084	151.94	138.86	0.51203	0.69548	0.30452	0.60903	0.97577	TRUE
AC_000162.1:59062095-59062115	LOC787945	37.826	43.86/42.227/45.01	37.826	43.86	0.2084	1.9941	138.86	0.51203	0.69548	0.30452	0.60903	0.97577	TRUE
AC_000180.1:35059594-35059613	CSH2	37.826	43.86/50.672/43.558	37.826	43.86	0.2084	23.25	138.86	0.51203	0.69548	0.30452	0.60903	0.97577	TRUE
AC_000163.1:104167053-104167073	SPARCL1	37.826	43.86/43.165/46.461	37.826	43.86	0.2084	3.6253	138.86	0.51203	0.69548	0.30452	0.60903	0.97577	TRUE
AC_000175.1:58866636-58866655	LOC506495	65.64	62.657/57.241/47.913	65.64	57.241	-0.19434	58.169	269.14	0.512	0.30433	0.69567	0.60865	0.97577	FALSE
AC_000168.1:72193739-72193758	IFT172	65.64	55.608/57.241/88.567	65.64	57.241	-0.19434	492	269.14	0.512	0.30433	0.69567	0.60865	0.97577	FALSE
AC_000167.1:20673613-20673632	ADCY4	65.64	61.091/57.241/43.558	65.64	57.241	-0.19434	101.03	269.14	0.512	0.30433	0.69567	0.60865	0.97577	FALSE
AC_000174.1:55790510-55790530	TMEM120B	64.527	72.839/71.317/110.35	64.527	72.839	0.17229	704.55	263.66	0.51188	0.69562	0.30438	0.60875	0.97577	TRUE
AC_000168.1:44879909-44879928	SLC5A7	64.527	72.839/63.81/84.211	64.527	72.839	0.17229	105.43	263.66	0.51188	0.69562	0.30438	0.60875	0.97577	TRUE
AC_000170.1:66639942-66639962	SOGA1	64.527	72.839/89.146/68.24	64.527	72.839	0.17229	143.53	263.66	0.51188	0.69562	0.30438	0.60875	0.97577	TRUE
AC_000160.1:11725700-11725720	CD1E	64.527	72.839/54.426/84.211	64.527	72.839	0.17229	234.19	263.66	0.51188	0.69562	0.30438	0.60875	0.97577	TRUE
AC_000159.1:30092069-30092089	LOC780963	70.09	60.307/78.824/84.211	70.09	78.824	0.16718	185.94	291.28	0.51175	0.69558	0.30442	0.60884	0.97577	TRUE
AC_000186.1:50863361-50863381	TALDO1	103.47	92.419/98.53/88.567	103.47	92.419	-0.16124	26.088	466.25	0.51159	0.30447	0.69553	0.60894	0.97577	FALSE
AC_000159.1:130463895-130463915	LACTBL1	137.95	121.4/124.8/158.26	137.95	124.8	-0.14343	565.43	660.8	0.51156	0.30448	0.69552	0.60896	0.97577	FALSE
AC_000177.1:36045308-36045328	EGFLAM	133.5	120.61/126.68/103.09	133.5	120.61	-0.14533	172.02	635.01	0.5115	0.3045	0.6955	0.609	0.97577	FALSE
AC_000170.1:55550565-55550585	SS18L1	87.89	86.153/77.885/63.885	87.89	77.885	-0.17227	132.19	382.76	0.5114	0.30454	0.69546	0.60907	0.97577	FALSE
AC_000160.1:7106315-7106334	C3H1orf226	87.89	101.03/77.885/66.788	87.89	77.885	-0.17227	329.51	382.76	0.5114	0.30454	0.69546	0.60907	0.97577	FALSE
AC_000160.1:54839090-54839109	LOC100336669	16.688	13.315/13.137/11.615	16.688	13.137	-0.32327	1.1738	52.413	0.51137	0.30455	0.69545	0.60909	0.97577	FALSE
AC_000166.1:43843614-43843633	RTN4IP1	16.688	13.315/13.137/10.163	16.688	13.137	-0.32327	4.4375	52.413	0.51137	0.30455	0.69545	0.60909	0.97577	FALSE
AC_000164.1:21445512-21445531	APBA3	16.688	12.531/13.137/20.327	16.688	13.137	-0.32327	26.029	52.413	0.51137	0.30455	0.69545	0.60909	0.97577	FALSE
AC_000163.1:86996407-86996427	SULT1D1	16.688	9.3985/13.137/17.423	16.688	13.137	-0.32327	16.173	52.413	0.51137	0.30455	0.69545	0.60909	0.97577	FALSE
AC_000169.1:90032752-90032771	SOX1	16.688	12.531/13.137/17.423	16.688	13.137	-0.32327	9.3675	52.413	0.51137	0.30455	0.69545	0.60909	0.97577	FALSE
AC_000168.1:13411641-13411661	NAGK	16.688	7.8321/13.137/31.942	16.688	13.137	-0.32327	190.89	52.413	0.51137	0.30455	0.69545	0.60909	0.97577	FALSE
nc_guide266682	nc_guide266682	16.688	10.182/13.137/17.423	16.688	13.137	-0.32327	13.551	52.413	0.51137	0.30455	0.69545	0.60909	0.97577	FALSE
AC_000175.1:46821218-46821237	LRFN3	16.688	10.965/13.137/20.327	16.688	13.137	-0.32327	28.205	52.413	0.51137	0.30455	0.69545	0.60909	0.97577	FALSE
AC_000175.1:47436594-47436614	ZNF793	16.688	14.881/13.137/8.7115	16.688	13.137	-0.32327	11.314	52.413	0.51137	0.30455	0.69545	0.60909	0.97577	FALSE
AC_000183.1:11000571-11000590	LIPA	16.688	10.965/13.137/24.683	16.688	13.137	-0.32327	69.007	52.413	0.51137	0.30455	0.69545	0.60909	0.97577	FALSE
AC_000168.1:72422617-72422636	SLC5A6	16.688	14.881/13.137/10.163	16.688	13.137	-0.32327	5.9422	52.413	0.51137	0.30455	0.69545	0.60909	0.97577	FALSE
AC_000165.1:22877264-22877284	KLHL9	16.688	14.098/13.137/11.615	16.688	13.137	-0.32327	1.6194	52.413	0.51137	0.30455	0.69545	0.60909	0.97577	FALSE
AC_000166.1:86364520-86364540	LOC784274	16.688	8.6153/13.137/18.875	16.688	13.137	-0.32327	26.685	52.413	0.51137	0.30455	0.69545	0.60909	0.97577	FALSE
AC_000163.1:2420916-2420935	NPY1R	16.688	11.748/13.137/17.423	16.688	13.137	-0.32327	10.149	52.413	0.51137	0.30455	0.69545	0.60909	0.97577	FALSE
AC_000160.1:19531953-19531972	PI4KB	16.688	11.748/13.137/14.519	16.688	13.137	-0.32327	1.9197	52.413	0.51137	0.30455	0.69545	0.60909	0.97577	FALSE
AC_000168.1:103422314-103422334	KCNT1	16.688	8.6153/13.137/14.519	16.688	13.137	-0.32327	11.179	52.413	0.51137	0.30455	0.69545	0.60909	0.97577	FALSE
AC_000174.1:71503740-71503760	SF3A1	16.688	11.748/13.137/18.875	16.688	13.137	-0.32327	17.425	52.413	0.51137	0.30455	0.69545	0.60909	0.97577	FALSE
AC_000164.1:18346672-18346691	ZNF414	16.688	21.147/13.137/5.8077	16.688	13.137	-0.32327	58.937	52.413	0.51137	0.30455	0.69545	0.60909	0.97577	FALSE
AC_000183.1:16530613-16530632	LOC522146	16.688	15.664/13.137/8.7115	16.688	13.137	-0.32327	12.986	52.413	0.51137	0.30455	0.69545	0.60909	0.97577	FALSE
AC_000182.1:38599325-38599345	EIF2AK1	16.688	18.014/13.137/10.163	16.688	13.137	-0.32327	16.312	52.413	0.51137	0.30455	0.69545	0.60909	0.97577	FALSE
AC_000184.1:38484698-38484718	PSD3	16.688	19.58/13.137/13.067	16.688	13.137	-0.32327	20.759	52.413	0.51137	0.30455	0.69545	0.60909	0.97577	FALSE
AC_000175.1:34976271-34976291	TMEM208	16.688	8.6153/13.137/15.971	16.688	13.137	-0.32327	14.239	52.413	0.51137	0.30455	0.69545	0.60909	0.97577	FALSE
AC_000167.1:9164438-9164458	AP3B1	16.688	8.6153/13.137/15.971	16.688	13.137	-0.32327	14.239	52.413	0.51137	0.30455	0.69545	0.60909	0.97577	FALSE
AC_000158.1:146106369-146106388	LOC107132219	16.688	12.531/13.137/15.971	16.688	13.137	-0.32327	4.1989	52.413	0.51137	0.30455	0.69545	0.60909	0.97577	FALSE
AC_000170.1:63708388-63708408	E2F1	16.688	14.881/13.137/10.163	16.688	13.137	-0.32327	5.9422	52.413	0.51137	0.30455	0.69545	0.60909	0.97577	FALSE
AC_000163.1:108027835-108027855	SH3BP2	16.688	13.315/13.137/11.615	16.688	13.137	-0.32327	1.1738	52.413	0.51137	0.30455	0.69545	0.60909	0.97577	FALSE
AC_000172.1:213191-213210	LOC509895	16.688	15.664/13.137/10.163	16.688	13.137	-0.32327	7.6146	52.413	0.51137	0.30455	0.69545	0.60909	0.97577	FALSE
AC_000162.1:75965135-75965155	LOC510185	16.688	10.182/13.137/14.519	16.688	13.137	-0.32327	5.3224	52.413	0.51137	0.30455	0.69545	0.60909	0.97577	FALSE
AC_000168.1:106376131-106376150	TMEM141	16.688	13.315/13.137/10.163	16.688	13.137	-0.32327	4.4375	52.413	0.51137	0.30455	0.69545	0.60909	0.97577	FALSE
AC_000180.1:27409056-27409076	LY6G6C	16.688	12.531/13.137/23.231	16.688	13.137	-0.32327	51.123	52.413	0.51137	0.30455	0.69545	0.60909	0.97577	FALSE
AC_000167.1:30098531-30098551	SCG5	16.688	15.664/13.137/10.163	16.688	13.137	-0.32327	7.6146	52.413	0.51137	0.30455	0.69545	0.60909	0.97577	FALSE
AC_000185.1:3423437-3423457	C28H1orf131	16.688	7.8321/13.137/21.779	16.688	13.137	-0.32327	51.41	52.413	0.51137	0.30455	0.69545	0.60909	0.97577	FALSE
AC_000160.1:57292950-57292970	2015-09-01	16.688	14.881/13.137/11.615	16.688	13.137	-0.32327	2.6785	52.413	0.51137	0.30455	0.69545	0.60909	0.97577	FALSE
AC_000175.1:46660170-46660190	PROSER3	16.688	15.664/13.137/8.7115	16.688	13.137	-0.32327	12.986	52.413	0.51137	0.30455	0.69545	0.60909	0.97577	FALSE
AC_000167.1:48072677-48072696	LOC529823	16.688	10.965/13.137/14.519	16.688	13.137	-0.32327	3.3143	52.413	0.51137	0.30455	0.69545	0.60909	0.97577	FALSE
AC_000176.1:44755866-44755886	SLC25A39	16.688	21.93/13.137/13.067	16.688	13.137	-0.32327	38.658	52.413	0.51137	0.30455	0.69545	0.60909	0.97577	FALSE
AC_000167.1:20852416-20852435	FITM1	16.688	13.315/13.137/11.615	16.688	13.137	-0.32327	1.1738	52.413	0.51137	0.30455	0.69545	0.60909	0.97577	FALSE
AC_000172.1:79934507-79934526	OR10AG1	16.688	10.965/13.137/23.231	16.688	13.137	-0.32327	53.298	52.413	0.51137	0.30455	0.69545	0.60909	0.97577	FALSE
AC_000187.1:40145423-40145443	MECP2	16.688	16.447/13.137/10.163	16.688	13.137	-0.32327	9.9005	52.413	0.51137	0.30455	0.69545	0.60909	0.97577	FALSE
AC_000161.1:107203677-107203696	LOC107132446	16.688	8.6153/13.137/14.519	16.688	13.137	-0.32327	11.179	52.413	0.51137	0.30455	0.69545	0.60909	0.97577	FALSE
AC_000160.1:11040444-11040464	LOC508766	16.688	13.315/13.137/5.8077	16.688	13.137	-0.32327	26.877	52.413	0.51137	0.30455	0.69545	0.60909	0.97577	FALSE
AC_000163.1:4141609-4141628	QRFPR	16.688	10.182/13.137/15.971	16.688	13.137	-0.32327	8.3829	52.413	0.51137	0.30455	0.69545	0.60909	0.97577	FALSE
AC_000182.1:3561287-3561306	CORO7	16.688	16.447/13.137/13.067	16.688	13.137	-0.32327	5.4811	52.413	0.51137	0.30455	0.69545	0.60909	0.97577	FALSE
AC_000176.1:34868469-34868489	SLC5A10	267.01	286.66/296.53/254.09	267.01	286.66	0.10207	579.11	1476.8	0.51126	0.69542	0.30458	0.60917	0.97577	TRUE
AC_000184.1:6313967-6313987	GPM6A	267.01	286.66/232.72/309.26	267.01	286.66	0.10207	1710.1	1476.8	0.51126	0.69542	0.30458	0.60917	0.97577	TRUE
AC_000173.1:81715403-81715422	PKP1	133.5	177.01/146.39/120.51	133.5	146.39	0.13196	803.59	635.01	0.51122	0.6954	0.3046	0.60919	0.97577	TRUE
AC_000176.1:48476773-48476792	ACE3	130.17	117.48/137.94/104.54	130.17	117.48	-0.14673	293.06	615.8	0.51116	0.30462	0.69538	0.60924	0.97577	FALSE
AC_000175.1:54174181-54174200	CALM3	191.36	185.62/207.38/210.53	191.36	207.38	0.11545	241.7	983.69	0.51095	0.69531	0.30469	0.60939	0.97577	TRUE
AC_000161.1:77244036-77244056	NACAD	117.93	112/104.16/105.99	117.93	105.99	-0.15262	19.73	546.31	0.51077	0.30476	0.69524	0.60951	0.97577	FALSE
AC_000176.1:27388333-27388352	LOC101904570	123.49	111.22/103.22/143.74	123.49	111.22	-0.14977	560.86	577.71	0.51071	0.30478	0.69522	0.60955	0.97577	FALSE
AC_000179.1:39276165-39276184	PTPRG	14.463	15.664/11.261/2.9038	14.463	11.261	-0.3348	44.613	44.249	0.51068	0.30479	0.69521	0.60958	0.97577	FALSE
AC_000164.1:22004327-22004346	TLE2	14.463	13.315/11.261/10.163	14.463	11.261	-0.3348	2.7114	44.249	0.51068	0.30479	0.69521	0.60958	0.97577	FALSE
AC_000160.1:4449-4468	LOC787668	14.463	10.965/11.261/24.683	14.463	11.261	-0.3348	90.121	44.249	0.51068	0.30479	0.69521	0.60958	0.97577	FALSE
AC_000164.1:4903084-4903104	LOC618787	14.463	7.8321/11.261/20.327	14.463	11.261	-0.3348	46.977	44.249	0.51068	0.30479	0.69521	0.60958	0.97577	FALSE
AC_000187.1:31929497-31929517	AFF2	14.463	10.182/11.261/11.615	14.463	11.261	-0.3348	0.64482	44.249	0.51068	0.30479	0.69521	0.60958	0.97577	FALSE
AC_000174.1:74561926-74561945	ZNF74	14.463	17.231/11.261/5.8077	14.463	11.261	-0.3348	32.688	44.249	0.51068	0.30479	0.69521	0.60958	0.97577	FALSE
AC_000175.1:25008840-25008860	SLC12A3	14.463	18.014/11.261/10.163	14.463	11.261	-0.3348	23.406	44.249	0.51068	0.30479	0.69521	0.60958	0.97577	FALSE
AC_000166.1:24031110-24031130	C9H6orf58	14.463	8.6153/11.261/20.327	14.463	11.261	-0.3348	44.598	44.249	0.51068	0.30479	0.69521	0.60958	0.97577	FALSE
AC_000176.1:51721280-51721299	SLC25A10	14.463	10.182/11.261/13.067	14.463	11.261	-0.3348	2.2141	44.249	0.51068	0.30479	0.69521	0.60958	0.97577	FALSE
AC_000182.1:27660150-27660169	LOC101904063	14.463	8.6153/11.261/15.971	14.463	11.261	-0.3348	14.593	44.249	0.51068	0.30479	0.69521	0.60958	0.97577	FALSE
AC_000180.1:27078751-27078771	LOC107131209	14.463	16.447/11.261/10.163	14.463	11.261	-0.3348	14.054	44.249	0.51068	0.30479	0.69521	0.60958	0.97577	FALSE
AC_000168.1:30887904-30887923	LHCGR	14.463	14.098/11.261/4.3558	14.463	11.261	-0.3348	27.863	44.249	0.51068	0.30479	0.69521	0.60958	0.97577	FALSE
AC_000164.1:53218799-53218818	HBEGF	14.463	10.965/11.261/21.779	14.463	11.261	-0.3348	55.361	44.249	0.51068	0.30479	0.69521	0.60958	0.97577	FALSE
AC_000163.1:38122188-38122207	SPP1	14.463	10.182/11.261/11.615	14.463	11.261	-0.3348	0.64482	44.249	0.51068	0.30479	0.69521	0.60958	0.97577	FALSE
AC_000170.1:68198200-68198220	SLC32A1	14.463	11.748/11.261/4.3558	14.463	11.261	-0.3348	23.957	44.249	0.51068	0.30479	0.69521	0.60958	0.97577	FALSE
AC_000172.1:48863761-48863780	OR51Q1	14.463	14.881/11.261/10.163	14.463	11.261	-0.3348	7.1559	44.249	0.51068	0.30479	0.69521	0.60958	0.97577	FALSE
AC_000167.1:28283992-28284012	LOC516467	14.463	7.0489/11.261/11.615	14.463	11.261	-0.3348	8.9318	44.249	0.51068	0.30479	0.69521	0.60958	0.97577	FALSE
AC_000179.1:12616211-12616231	CX3CR1	14.463	9.3985/11.261/14.519	14.463	11.261	-0.3348	7.043	44.249	0.51068	0.30479	0.69521	0.60958	0.97577	FALSE
AC_000170.1:65502085-65502104	SPAG4	14.463	14.881/11.261/7.2596	14.463	11.261	-0.3348	14.558	44.249	0.51068	0.30479	0.69521	0.60958	0.97577	FALSE
NW_003100269.1:9894-9914	LOC101906985	14.463	9.3985/11.261/11.615	14.463	11.261	-0.3348	1.7964	44.249	0.51068	0.30479	0.69521	0.60958	0.97577	FALSE
AC_000164.1:22139470-22139489	THOP1	14.463	3.9161/11.261/17.423	14.463	11.261	-0.3348	45.959	44.249	0.51068	0.30479	0.69521	0.60958	0.97577	FALSE
AC_000172.1:48795253-48795273	LOC617817	14.463	7.0489/11.261/13.067	14.463	11.261	-0.3348	10.501	44.249	0.51068	0.30479	0.69521	0.60958	0.97577	FALSE
AC_000176.1:41846435-41846454	KRTAP3-3	14.463	8.6153/11.261/15.971	14.463	11.261	-0.3348	14.593	44.249	0.51068	0.30479	0.69521	0.60958	0.97577	FALSE
AC_000171.1:62349498-62349518	DPYS	14.463	11.748/11.261/7.2596	14.463	11.261	-0.3348	8.1226	44.249	0.51068	0.30479	0.69521	0.60958	0.97577	FALSE
AC_000172.1:35048752-35048771	SERGEF	14.463	8.6153/11.261/13.067	14.463	11.261	-0.3348	5.1307	44.249	0.51068	0.30479	0.69521	0.60958	0.97577	FALSE
AC_000164.1:42913888-42913908	LOC787946	14.463	10.182/11.261/11.615	14.463	11.261	-0.3348	0.64482	44.249	0.51068	0.30479	0.69521	0.60958	0.97577	FALSE
AC_000161.1:75086795-75086814	LOC524050	14.463	15.664/11.261/4.3558	14.463	11.261	-0.3348	33.534	44.249	0.51068	0.30479	0.69521	0.60958	0.97577	FALSE
AC_000162.1:57667792-57667811	CDK2	14.463	6.2657/11.261/24.683	14.463	11.261	-0.3348	102.55	44.249	0.51068	0.30479	0.69521	0.60958	0.97577	FALSE
AC_000162.1:99760118-99760137	LOC101905165	14.463	13.315/11.261/10.163	14.463	11.261	-0.3348	2.7114	44.249	0.51068	0.30479	0.69521	0.60958	0.97577	FALSE
AC_000171.1:21110829-21110849	PRKDC	14.463	18.797/11.261/10.163	14.463	11.261	-0.3348	29.002	44.249	0.51068	0.30479	0.69521	0.60958	0.97577	FALSE
AC_000172.1:6030530-6030549	MMP3	14.463	15.664/11.261/1.4519	14.463	11.261	-0.3348	57.801	44.249	0.51068	0.30479	0.69521	0.60958	0.97577	FALSE
AC_000164.1:70472226-70472246	LOC100294726	14.463	10.965/11.261/15.971	14.463	11.261	-0.3348	11.139	44.249	0.51068	0.30479	0.69521	0.60958	0.97577	FALSE
AC_000169.1:28416951-28416970	PDS5B	14.463	9.3985/11.261/14.519	14.463	11.261	-0.3348	7.043	44.249	0.51068	0.30479	0.69521	0.60958	0.97577	FALSE
AC_000167.1:20797909-20797929	TM9SF1	14.463	6.2657/11.261/11.615	14.463	11.261	-0.3348	12.537	44.249	0.51068	0.30479	0.69521	0.60958	0.97577	FALSE
AC_000172.1:46853898-46853917	LOC101903126	14.463	21.147/11.261/8.7115	14.463	11.261	-0.3348	52.117	44.249	0.51068	0.30479	0.69521	0.60958	0.97577	FALSE
nc_guide64662	nc_guide64662	14.463	25.846/11.261/8.7115	14.463	11.261	-0.3348	109.62	44.249	0.51068	0.30479	0.69521	0.60958	0.97577	FALSE
AC_000168.1:99190233-99190252	WDR34	14.463	12.531/11.261/5.8077	14.463	11.261	-0.3348	15.674	44.249	0.51068	0.30479	0.69521	0.60958	0.97577	FALSE
AC_000169.1:74571386-74571405	LOC107133010	14.463	12.531/11.261/4.3558	14.463	11.261	-0.3348	24.645	44.249	0.51068	0.30479	0.69521	0.60958	0.97577	FALSE
AC_000186.1:30050338-30050357	DCPS	14.463	11.748/11.261/4.3558	14.463	11.261	-0.3348	23.957	44.249	0.51068	0.30479	0.69521	0.60958	0.97577	FALSE
AC_000164.1:77254570-77254590	CCNG1	14.463	7.8321/11.261/13.067	14.463	11.261	-0.3348	7.5092	44.249	0.51068	0.30479	0.69521	0.60958	0.97577	FALSE
AC_000179.1:49505834-49505853	ACY1	14.463	10.965/11.261/13.067	14.463	11.261	-0.3348	1.6759	44.249	0.51068	0.30479	0.69521	0.60958	0.97577	FALSE
AC_000159.1:18449415-18449435	PRKRA	14.463	18.797/11.261/10.163	14.463	11.261	-0.3348	29.002	44.249	0.51068	0.30479	0.69521	0.60958	0.97577	FALSE
AC_000165.1:17243037-17243057	LRRC19	14.463	13.315/11.261/7.2596	14.463	11.261	-0.3348	10.113	44.249	0.51068	0.30479	0.69521	0.60958	0.97577	FALSE
AC_000173.1:65734272-65734292	LAMC2	14.463	13.315/11.261/5.8077	14.463	11.261	-0.3348	16.976	44.249	0.51068	0.30479	0.69521	0.60958	0.97577	FALSE
AC_000173.1:4610368-4610387	IL24	14.463	18.797/11.261/10.163	14.463	11.261	-0.3348	29.002	44.249	0.51068	0.30479	0.69521	0.60958	0.97577	FALSE
AC_000161.1:54904047-54904066	PPP1R3A	14.463	16.447/11.261/5.8077	14.463	11.261	-0.3348	28.319	44.249	0.51068	0.30479	0.69521	0.60958	0.97577	FALSE
AC_000159.1:23299339-23299359	LOC107132247	14.463	8.6153/11.261/17.423	14.463	11.261	-0.3348	22.487	44.249	0.51068	0.30479	0.69521	0.60958	0.97577	FALSE
AC_000186.1:43965036-43965056	TMEM262	113.48	101.82/124.8/98.731	113.48	101.82	-0.15499	268.95	521.43	0.51066	0.30479	0.69521	0.60959	0.97577	FALSE
AC_000164.1:6434829-6434848	C7H19orf44	41.164	29.762/35.658/34.846	41.164	34.846	-0.23419	13.254	153.66	0.51056	0.30483	0.69517	0.60966	0.97577	FALSE
AC_000163.1:68821007-68821027	ZAR1	41.164	36.028/27.213/34.846	41.164	34.846	-0.23419	29.831	153.66	0.51056	0.30483	0.69517	0.60966	0.97577	FALSE
AC_000187.1:55598723-55598742	NXF2	41.164	73.622/25.336/34.846	41.164	34.846	-0.23419	797	153.66	0.51056	0.30483	0.69517	0.60966	0.97577	FALSE
AC_000182.1:17445019-17445039	IQCK	41.164	48.559/24.398/34.846	41.164	34.846	-0.23419	148.61	153.66	0.51056	0.30483	0.69517	0.60966	0.97577	FALSE
AC_000167.1:77393347-77393367	RAB15	41.164	32.895/44.104/34.846	41.164	34.846	-0.23419	44.755	153.66	0.51056	0.30483	0.69517	0.60966	0.97577	FALSE
AC_000175.1:61969612-61969631	LOC101904722	41.164	32.895/46.919/34.846	41.164	34.846	-0.23419	74.779	153.66	0.51056	0.30483	0.69517	0.60966	0.97577	FALSE
AC_000162.1:104353589-104353608	LTBR	41.164	27.412/38.473/34.846	41.164	34.846	-0.23419	34.209	153.66	0.51056	0.30483	0.69517	0.60966	0.97577	FALSE
AC_000169.1:34013309-34013328	ATP8A2	41.164	36.028/30.966/34.846	41.164	34.846	-0.23419	8.2241	153.66	0.51056	0.30483	0.69517	0.60966	0.97577	FALSE
AC_000167.1:37256392-37256411	MGA	132.39	169.17/137/145.19	132.39	145.19	0.1322	321.09	628.6	0.51055	0.69517	0.30483	0.60967	0.97577	TRUE
AC_000158.1:100361841-100361861	MGC133804	15.575	15.664/12.199/10.163	15.575	12.199	-0.32863	8.0759	48.303	0.51052	0.30484	0.69516	0.60969	0.97577	FALSE
AC_000159.1:122459159-122459178	SPOCD1	15.575	14.098/12.199/10.163	15.575	12.199	-0.32863	3.8745	48.303	0.51052	0.30484	0.69516	0.60969	0.97577	FALSE
AC_000172.1:79150691-79150710	LOC506121	15.575	10.182/12.199/18.875	15.575	12.199	-0.32863	24.319	48.303	0.51052	0.30484	0.69516	0.60969	0.97577	FALSE
AC_000164.1:3196316-3196335	PRSS38	15.575	14.098/12.199/7.2596	15.575	12.199	-0.32863	14.001	48.303	0.51052	0.30484	0.69516	0.60969	0.97577	FALSE
AC_000167.1:28065795-28065815	LOC785082	15.575	20.364/12.199/10.163	15.575	12.199	-0.32863	35.402	48.303	0.51052	0.30484	0.69516	0.60969	0.97577	FALSE
AC_000170.1:66506181-66506200	SAMHD1	15.575	12.531/12.199/11.615	15.575	12.199	-0.32863	0.22553	48.303	0.51052	0.30484	0.69516	0.60969	0.97577	FALSE
AC_000160.1:92126439-92126459	TTC4	15.575	12.531/12.199/11.615	15.575	12.199	-0.32863	0.22553	48.303	0.51052	0.30484	0.69516	0.60969	0.97577	FALSE
nc_guide353589	nc_guide353589	15.575	15.664/12.199/2.9038	15.575	12.199	-0.32863	49.203	48.303	0.51052	0.30484	0.69516	0.60969	0.97577	FALSE
AC_000164.1:14591689-14591709	LOC526508	15.575	21.147/12.199/10.163	15.575	12.199	-0.32863	42.103	48.303	0.51052	0.30484	0.69516	0.60969	0.97577	FALSE
AC_000176.1:42774605-42774624	CNP	15.575	12.531/12.199/5.8077	15.575	12.199	-0.32863	20.479	48.303	0.51052	0.30484	0.69516	0.60969	0.97577	FALSE
AC_000161.1:106481612-106481632	LOC101903014	15.575	11.748/12.199/18.875	15.575	12.199	-0.32863	22.387	48.303	0.51052	0.30484	0.69516	0.60969	0.97577	FALSE
AC_000162.1:56340625-56340644	INHBC	15.575	12.531/12.199/7.2596	15.575	12.199	-0.32863	12.254	48.303	0.51052	0.30484	0.69516	0.60969	0.97577	FALSE
AC_000165.1:58009484-58009504	TLE1	15.575	12.531/12.199/7.2596	15.575	12.199	-0.32863	12.254	48.303	0.51052	0.30484	0.69516	0.60969	0.97577	FALSE
AC_000166.1:28815513-28815532	SMPDL3A	15.575	28.196/12.199/7.2596	15.575	12.199	-0.32863	140.15	48.303	0.51052	0.30484	0.69516	0.60969	0.97577	FALSE
AC_000167.1:27944433-27944453	LOC784957	15.575	12.531/12.199/10.163	15.575	12.199	-0.32863	2.1268	48.303	0.51052	0.30484	0.69516	0.60969	0.97577	FALSE
AC_000182.1:40166851-40166871	SDK1	15.575	20.364/12.199/10.163	15.575	12.199	-0.32863	35.402	48.303	0.51052	0.30484	0.69516	0.60969	0.97577	FALSE
AC_000172.1:77253846-77253865	CHRM4	15.575	10.965/12.199/18.875	15.575	12.199	-0.32863	23.046	48.303	0.51052	0.30484	0.69516	0.60969	0.97577	FALSE
AC_000159.1:120145347-120145367	C2H2orf57	15.575	10.182/12.199/15.971	15.575	12.199	-0.32863	9.1493	48.303	0.51052	0.30484	0.69516	0.60969	0.97577	FALSE
AC_000168.1:74381536-74381555	LOC107132952	15.575	10.182/12.199/13.067	15.575	12.199	-0.32863	2.4115	48.303	0.51052	0.30484	0.69516	0.60969	0.97577	FALSE
AC_000162.1:29172376-29172395	METTL7A	15.575	10.965/12.199/27.586	15.575	12.199	-0.32863	119.15	48.303	0.51052	0.30484	0.69516	0.60969	0.97577	FALSE
AC_000186.1:1093603-1093622	CEP295	15.575	8.6153/12.199/14.519	15.575	12.199	-0.32863	9.1129	48.303	0.51052	0.30484	0.69516	0.60969	0.97577	FALSE
AC_000167.1:30526789-30526809	ZNF770	15.575	11.748/12.199/18.875	15.575	12.199	-0.32863	22.387	48.303	0.51052	0.30484	0.69516	0.60969	0.97577	FALSE
AC_000175.1:49433219-49433239	TIMM50	15.575	12.531/12.199/8.7115	15.575	12.199	-0.32863	6.1362	48.303	0.51052	0.30484	0.69516	0.60969	0.97577	FALSE
AC_000183.1:8570322-8570341	A1CF	15.575	16.447/12.199/7.2596	15.575	12.199	-0.32863	21.223	48.303	0.51052	0.30484	0.69516	0.60969	0.97577	FALSE
AC_000166.1:40961719-40961738	FIG4	15.575	14.098/12.199/7.2596	15.575	12.199	-0.32863	14.001	48.303	0.51052	0.30484	0.69516	0.60969	0.97577	FALSE
AC_000167.1:9934671-9934691	ARSB	15.575	4.6993/12.199/15.971	15.575	12.199	-0.32863	35.237	48.303	0.51052	0.30484	0.69516	0.60969	0.97577	FALSE
AC_000176.1:41634710-41634729	KRT27	15.575	5.4825/12.199/20.327	15.575	12.199	-0.32863	55.587	48.303	0.51052	0.30484	0.69516	0.60969	0.97577	FALSE
AC_000174.1:54922609-54922628	HIP1R	15.575	9.3985/12.199/23.231	15.575	12.199	-0.32863	64.772	48.303	0.51052	0.30484	0.69516	0.60969	0.97577	FALSE
AC_000176.1:22101887-22101907	LOC107131168	15.575	21.147/12.199/2.9038	15.575	12.199	-0.32863	83.231	48.303	0.51052	0.30484	0.69516	0.60969	0.97577	FALSE
AC_000158.1:106878904-106878923	SPTSSB	15.575	13.315/12.199/1.4519	15.575	12.199	-0.32863	58.371	48.303	0.51052	0.30484	0.69516	0.60969	0.97577	FALSE
AC_000160.1:107704286-107704305	MYCBP	15.575	18.014/12.199/7.2596	15.575	12.199	-0.32863	29.105	48.303	0.51052	0.30484	0.69516	0.60969	0.97577	FALSE
AC_000175.1:14720224-14720243	SPIRE2	15.575	14.098/12.199/7.2596	15.575	12.199	-0.32863	14.001	48.303	0.51052	0.30484	0.69516	0.60969	0.97577	FALSE
AC_000162.1:50861530-50861549	PPM1H	15.575	3.9161/12.199/17.423	15.575	12.199	-0.32863	47.949	48.303	0.51052	0.30484	0.69516	0.60969	0.97577	FALSE
AC_000162.1:117724983-117725003	LOC104972622	15.575	7.0489/12.199/17.423	15.575	12.199	-0.32863	26.907	48.303	0.51052	0.30484	0.69516	0.60969	0.97577	FALSE
AC_000165.1:98334095-98334115	ZNF462	15.575	14.881/12.199/8.7115	15.575	12.199	-0.32863	9.6778	48.303	0.51052	0.30484	0.69516	0.60969	0.97577	FALSE
AC_000183.1:16132426-16132445	LOC540627	15.575	12.531/12.199/11.615	15.575	12.199	-0.32863	0.22553	48.303	0.51052	0.30484	0.69516	0.60969	0.97577	FALSE
AC_000186.1:43708074-43708094	EHD1	15.575	11.748/12.199/17.423	15.575	12.199	-0.32863	13.747	48.303	0.51052	0.30484	0.69516	0.60969	0.97577	FALSE
AC_000167.1:8039060-8039080	CRHBP	15.575	4.6993/12.199/17.423	15.575	12.199	-0.32863	41.768	48.303	0.51052	0.30484	0.69516	0.60969	0.97577	FALSE
nc_guide59924	nc_guide59924	15.575	13.315/12.199/10.163	15.575	12.199	-0.32863	2.6939	48.303	0.51052	0.30484	0.69516	0.60969	0.97577	FALSE
AC_000168.1:107192850-107192869	IFITM2	15.575	18.014/12.199/10.163	15.575	12.199	-0.32863	18.979	48.303	0.51052	0.30484	0.69516	0.60969	0.97577	FALSE
AC_000168.1:78716838-78716858	SDC1	15.575	23.496/12.199/8.7115	15.575	12.199	-0.32863	69.897	48.303	0.51052	0.30484	0.69516	0.60969	0.97577	FALSE
AC_000187.1:98051562-98051582	LOC101907669	15.575	10.965/12.199/29.038	15.575	12.199	-0.32863	142.55	48.303	0.51052	0.30484	0.69516	0.60969	0.97577	FALSE
AC_000176.1:39355215-39355235	TBX21	15.575	20.364/12.199/7.2596	15.575	12.199	-0.32863	45.529	48.303	0.51052	0.30484	0.69516	0.60969	0.97577	FALSE
AC_000170.1:63196304-63196323	BPIFA4	15.575	22.713/12.199/8.7115	15.575	12.199	-0.32863	61.356	48.303	0.51052	0.30484	0.69516	0.60969	0.97577	FALSE
AC_000174.1:68456163-68456182	TPST2	15.575	18.014/12.199/10.163	15.575	12.199	-0.32863	18.979	48.303	0.51052	0.30484	0.69516	0.60969	0.97577	FALSE
AC_000180.1:24808029-24808048	TMEM14A	15.575	13.315/12.199/8.7115	15.575	12.199	-0.32863	6.7033	48.303	0.51052	0.30484	0.69516	0.60969	0.97577	FALSE
AC_000165.1:102845537-102845556	C8H9orf84	15.575	14.098/12.199/11.615	15.575	12.199	-0.32863	1.9732	48.303	0.51052	0.30484	0.69516	0.60969	0.97577	FALSE
AC_000186.1:41921690-41921709	CHRM1	15.575	9.3985/12.199/14.519	15.575	12.199	-0.32863	6.6129	48.303	0.51052	0.30484	0.69516	0.60969	0.97577	FALSE
AC_000167.1:12807304-12807324	MEGF11	15.575	12.531/12.199/10.163	15.575	12.199	-0.32863	2.1268	48.303	0.51052	0.30484	0.69516	0.60969	0.97577	FALSE
AC_000159.1:89949228-89949247	NIF3L1	114.59	126.88/118.24/126.32	114.59	126.32	0.1394	32.815	527.63	0.51049	0.69514	0.30486	0.60971	0.97577	TRUE
AC_000173.1:61351766-61351786	TEX35	114.59	122.96/136.06/126.32	114.59	126.32	0.1394	53.127	527.63	0.51049	0.69514	0.30486	0.60971	0.97577	TRUE
AC_000176.1:8182262-8182281	AKAP1	114.59	113.57/138.88/126.32	114.59	126.32	0.1394	160.21	527.63	0.51049	0.69514	0.30486	0.60971	0.97577	TRUE
AC_000166.1:76079911-76079930	IL22RA2	76.765	68.923/67.563/66.788	76.765	67.563	-0.18169	1.2243	325.05	0.5104	0.30488	0.69512	0.60977	0.97577	FALSE
AC_000175.1:2907669-2907688	GABARAPL2	72.315	63.44/69.44/55.173	72.315	63.44	-0.18614	52.171	302.46	0.51031	0.30492	0.69508	0.60983	0.97577	FALSE
AC_000176.1:48814328-48814348	SCN4A	72.315	63.44/65.686/59.529	72.315	63.44	-0.18614	10.172	302.46	0.51031	0.30492	0.69508	0.60983	0.97577	FALSE
AC_000172.1:55519168-55519187	SERPINH1	72.315	63.44/50.672/65.336	72.315	63.44	-0.18614	83.307	302.46	0.51031	0.30492	0.69508	0.60983	0.97577	FALSE
AC_000171.1:9559012-9559031	PHF20L1	72.315	63.44/71.317/31.942	72.315	63.44	-0.18614	527.08	302.46	0.51031	0.30492	0.69508	0.60983	0.97577	FALSE
AC_000185.1:26633005-26633024	NPFFR1	90.115	100.25/103.22/76.952	90.115	100.25	0.15217	275.84	394.5	0.51031	0.69508	0.30492	0.60983	0.97577	TRUE
AC_000172.1:82560731-82560750	LOC101905743	103.47	97.902/114.48/126.32	103.47	114.48	0.14464	207.49	466.25	0.51018	0.69504	0.30496	0.60993	0.97577	TRUE
AC_000170.1:32358312-32358332	HACD1	324.86	346.96/390.36/338.3	324.86	346.96	0.094681	979.39	1877	0.51018	0.69504	0.30496	0.60993	0.97577	TRUE
AC_000180.1:31729092-31729112	SLC17A2	157.98	141.76/173.6/143.74	157.98	143.74	-0.13538	447.75	779.07	0.51017	0.30497	0.69503	0.60993	0.97577	FALSE
AC_000176.1:23378154-23378173	TLCD2	50.064	57.175/53.487/62.433	50.064	57.175	0.18808	20.621	194.32	0.51009	0.69495	0.30505	0.61009	0.97577	TRUE
AC_000182.1:27659893-27659912	LOC101904063	50.064	57.175/51.611/65.336	50.064	57.175	0.18808	48.786	194.32	0.51009	0.69495	0.30505	0.61009	0.97577	TRUE
AC_000168.1:107161741-107161761	RIC8A	50.064	57.175/41.289/59.529	50.064	57.175	0.18808	128.95	194.32	0.51009	0.69495	0.30505	0.61009	0.97577	TRUE
AC_000186.1:50036530-50036550	INS	50.064	57.175/37.535/66.788	50.064	57.175	0.18808	239.07	194.32	0.51009	0.69495	0.30505	0.61009	0.97577	TRUE
AC_000173.1:27426235-27426255	SUSD4	50.064	57.175/45.98/65.336	50.064	57.175	0.18808	95.962	194.32	0.51009	0.69495	0.30505	0.61009	0.97577	TRUE
AC_000160.1:14608347-14608366	PMF1	17.801	14.098/24.398/8.7115	17.801	14.098	-0.31643	67.551	56.578	0.51	0.30503	0.69497	0.61005	0.97577	FALSE
AC_000175.1:49293759-49293778	LRFN1	17.801	14.098/15.014/7.2596	17.801	14.098	-0.31643	23.8	56.578	0.51	0.30503	0.69497	0.61005	0.97577	FALSE
AC_000171.1:1765096-1765115	SLC52A2	17.801	14.098/15.014/11.615	17.801	14.098	-0.31643	3.501	56.578	0.51	0.30503	0.69497	0.61005	0.97577	FALSE
AC_000176.1:39048789-39048808	CBX1	17.801	14.098/15.952/10.163	17.801	14.098	-0.31643	9.4594	56.578	0.51	0.30503	0.69497	0.61005	0.97577	FALSE
AC_000179.1:53088446-53088465	NBEAL2	17.801	14.098/41.289/10.163	17.801	14.098	-0.31643	377.41	56.578	0.51	0.30503	0.69497	0.61005	0.97577	FALSE
AC_000182.1:17320035-17320055	C25H16orf62	17.801	14.098/13.137/15.971	17.801	14.098	-0.31643	2.216	56.578	0.51	0.30503	0.69497	0.61005	0.97577	FALSE
AC_000173.1:72813626-72813645	FAM71A	17.801	14.098/25.336/13.067	17.801	14.098	-0.31643	63.681	56.578	0.51	0.30503	0.69497	0.61005	0.97577	FALSE
AC_000187.1:117948908-117948928	TAB3	17.801	14.098/15.952/8.7115	17.801	14.098	-0.31643	16.226	56.578	0.51	0.30503	0.69497	0.61005	0.97577	FALSE
AC_000182.1:35868268-35868287	COL26A1	17.801	14.098/13.137/20.327	17.801	14.098	-0.31643	19.862	56.578	0.51	0.30503	0.69497	0.61005	0.97577	FALSE
AC_000174.1:45209535-45209554	ZNF268	17.801	14.098/14.076/18.875	17.801	14.098	-0.31643	11.411	56.578	0.51	0.30503	0.69497	0.61005	0.97577	FALSE
AC_000174.1:75008446-75008466	RANBP1	17.801	14.098/19.706/10.163	17.801	14.098	-0.31643	23.465	56.578	0.51	0.30503	0.69497	0.61005	0.97577	FALSE
AC_000180.1:47023443-47023463	SLC35B3	17.801	14.098/15.014/11.615	17.801	14.098	-0.31643	3.501	56.578	0.51	0.30503	0.69497	0.61005	0.97577	FALSE
AC_000186.1:45179448-45179467	DPP3	17.801	14.098/16.891/1.4519	17.801	14.098	-0.31643	83.86	56.578	0.51	0.30503	0.69497	0.61005	0.97577	FALSE
AC_000166.1:51048293-51048312	PNISR	17.801	14.098/12.199/21.779	17.801	14.098	-0.31643	31.302	56.578	0.51	0.30503	0.69497	0.61005	0.97577	FALSE
AC_000158.1:18070585-18070605	TMPRSS15	17.801	14.098/18.768/5.8077	17.801	14.098	-0.31643	45.266	56.578	0.51	0.30503	0.69497	0.61005	0.97577	FALSE
AC_000159.1:122136828-122136847	TMEM234	17.801	14.098/8.4454/14.519	17.801	14.098	-0.31643	16.064	56.578	0.51	0.30503	0.69497	0.61005	0.97577	FALSE
AC_000179.1:57908914-57908933	MRPS25	17.801	14.098/12.199/18.875	17.801	14.098	-0.31643	13.214	56.578	0.51	0.30503	0.69497	0.61005	0.97577	FALSE
AC_000170.1:76388971-76388991	EYA2	17.801	14.098/12.199/18.875	17.801	14.098	-0.31643	13.214	56.578	0.51	0.30503	0.69497	0.61005	0.97577	FALSE
AC_000180.1:52445337-52445356	OR5M10	17.801	14.098/18.768/13.067	17.801	14.098	-0.31643	11.434	56.578	0.51	0.30503	0.69497	0.61005	0.97577	FALSE
AC_000158.1:64552411-64552431	C1H3orf30	17.801	14.098/12.199/20.327	17.801	14.098	-0.31643	21.204	56.578	0.51	0.30503	0.69497	0.61005	0.97577	FALSE
AC_000162.1:112642647-112642667	DNAJB7	17.801	14.098/13.137/18.875	17.801	14.098	-0.31643	11.872	56.578	0.51	0.30503	0.69497	0.61005	0.97577	FALSE
AC_000164.1:22686158-22686177	PLEKHJ1	17.801	14.098/18.768/8.7115	17.801	14.098	-0.31643	25.409	56.578	0.51	0.30503	0.69497	0.61005	0.97577	FALSE
AC_000181.1:43170035-43170055	MPPE1	17.801	14.098/11.261/18.875	17.801	14.098	-0.31643	15.436	56.578	0.51	0.30503	0.69497	0.61005	0.97577	FALSE
AC_000186.1:29932964-29932984	RPUSD4	17.801	14.098/14.076/14.519	17.801	14.098	-0.31643	0.089029	56.578	0.51	0.30503	0.69497	0.61005	0.97577	FALSE
AC_000182.1:3652060-3652079	CDIP1	17.801	14.098/17.829/11.615	17.801	14.098	-0.31643	10.043	56.578	0.51	0.30503	0.69497	0.61005	0.97577	FALSE
AC_000179.1:44409235-44409255	APPL1	17.801	14.098/25.336/7.2596	17.801	14.098	-0.31643	86.531	56.578	0.51	0.30503	0.69497	0.61005	0.97577	FALSE
AC_000187.1:38629630-38629650	VBP1	17.801	14.098/7.507/15.971	17.801	14.098	-0.31643	23.474	56.578	0.51	0.30503	0.69497	0.61005	0.97577	FALSE
AC_000160.1:6916002-6916022	UAP1	17.801	14.098/15.014/13.067	17.801	14.098	-0.31643	0.95071	56.578	0.51	0.30503	0.69497	0.61005	0.97577	FALSE
AC_000160.1:107157586-107157606	BMP8A	17.801	14.098/15.952/10.163	17.801	14.098	-0.31643	9.4594	56.578	0.51	0.30503	0.69497	0.61005	0.97577	FALSE
AC_000172.1:47699981-47700000	LOC613962	17.801	14.098/14.076/23.231	17.801	14.098	-0.31643	41.705	56.578	0.51	0.30503	0.69497	0.61005	0.97577	FALSE
AC_000175.1:55465350-55465370	CCDC114	17.801	14.098/7.507/14.519	17.801	14.098	-0.31643	21.808	56.578	0.51	0.30503	0.69497	0.61005	0.97577	FALSE
AC_000178.1:26925964-26925984	ARNT2	17.801	14.098/16.891/10.163	17.801	14.098	-0.31643	11.64	56.578	0.51	0.30503	0.69497	0.61005	0.97577	FALSE
AC_000162.1:93703896-93703915	LMO3	17.801	14.098/10.322/24.683	17.801	14.098	-0.31643	63.147	56.578	0.51	0.30503	0.69497	0.61005	0.97577	FALSE
AC_000184.1:37180235-37180254	CHRNB3	17.801	14.098/14.076/24.683	17.801	14.098	-0.31643	56.02	56.578	0.51	0.30503	0.69497	0.61005	0.97577	FALSE
AC_000163.1:92520890-92520910	NAAA	17.801	14.098/19.706/10.163	17.801	14.098	-0.31643	23.465	56.578	0.51	0.30503	0.69497	0.61005	0.97577	FALSE
AC_000166.1:35124261-35124281	FRK	17.801	14.098/7.507/20.327	17.801	14.098	-0.31643	41.12	56.578	0.51	0.30503	0.69497	0.61005	0.97577	FALSE
AC_000184.1:13920097-13920117	IRF2	17.801	14.098/4.6919/17.423	17.801	14.098	-0.31643	49.764	56.578	0.51	0.30503	0.69497	0.61005	0.97577	FALSE
AC_000159.1:73833130-73833150	TSN	17.801	14.098/21.583/7.2596	17.801	14.098	-0.31643	51.392	56.578	0.51	0.30503	0.69497	0.61005	0.97577	FALSE
AC_000178.1:55376609-55376628	FANCM	17.801	14.098/11.261/15.971	17.801	14.098	-0.31643	5.7798	56.578	0.51	0.30503	0.69497	0.61005	0.97577	FALSE
AC_000176.1:40345017-40345036	STAC2	22.251	26.629/21.583/30.49	22.251	26.629	0.24892	20.188	73.738	0.5099	0.69347	0.30653	0.61306	0.97764	TRUE
AC_000163.1:68317876-68317895	CNGA1	22.251	26.629/30.966/26.135	22.251	26.629	0.24892	9.528	73.738	0.5099	0.69347	0.30653	0.61306	0.97764	TRUE
AC_000169.1:74312486-74312505	LOC107131255	22.251	26.629/16.891/27.586	22.251	26.629	0.24892	47.877	73.738	0.5099	0.69347	0.30653	0.61306	0.97764	TRUE
AC_000167.1:73818408-73818428	PRKCH	22.251	26.629/40.35/17.423	22.251	26.629	0.24892	136.51	73.738	0.5099	0.69347	0.30653	0.61306	0.97764	TRUE
AC_000160.1:9442681-9442700	NHLH1	22.251	26.629/49.734/21.779	22.251	26.629	0.24892	278.68	73.738	0.5099	0.69347	0.30653	0.61306	0.97764	TRUE
AC_000175.1:57925671-57925691	LOC100297056	22.251	26.629/45.98/21.779	22.251	26.629	0.24892	199	73.738	0.5099	0.69347	0.30653	0.61306	0.97764	TRUE
AC_000187.1:101232604-101232623	MTMR8	22.251	26.629/26.275/47.913	22.251	26.629	0.24892	226.57	73.738	0.5099	0.69347	0.30653	0.61306	0.97764	TRUE
AC_000158.1:119151168-119151187	PFN2	22.251	26.629/24.398/50.817	22.251	26.629	0.24892	295.02	73.738	0.5099	0.69347	0.30653	0.61306	0.97764	TRUE
AC_000176.1:18471407-18471427	CRLF3	22.251	26.629/38.473/15.971	22.251	26.629	0.24892	126.94	73.738	0.5099	0.69347	0.30653	0.61306	0.97764	TRUE
AC_000180.1:13176651-13176671	KCNK16	22.251	26.629/25.336/30.49	22.251	26.629	0.24892	8.2901	73.738	0.5099	0.69347	0.30653	0.61306	0.97764	TRUE
AC_000159.1:60511155-60511174	THSD7B	22.251	26.629/31.905/23.231	22.251	26.629	0.24892	19.691	73.738	0.5099	0.69347	0.30653	0.61306	0.97764	TRUE
AC_000170.1:74400107-74400127	SDC4	22.251	26.629/28.151/23.231	22.251	26.629	0.24892	6.9332	73.738	0.5099	0.69347	0.30653	0.61306	0.97764	TRUE
AC_000171.1:24976536-24976556	MOS	22.251	26.629/26.275/27.586	22.251	26.629	0.24892	0.52109	73.738	0.5099	0.69347	0.30653	0.61306	0.97764	TRUE
AC_000169.1:23247986-23248006	PROSER1	22.251	26.629/19.706/33.394	22.251	26.629	0.24892	46.848	73.738	0.5099	0.69347	0.30653	0.61306	0.97764	TRUE
AC_000165.1:106032186-106032206	TNC	22.251	26.629/15.952/27.586	22.251	26.629	0.24892	57.455	73.738	0.5099	0.69347	0.30653	0.61306	0.97764	TRUE
AC_000160.1:120440620-120440639	GPR35	22.251	26.629/35.658/23.231	22.251	26.629	0.24892	46.537	73.738	0.5099	0.69347	0.30653	0.61306	0.97764	TRUE
AC_000167.1:87919177-87919197	C10H14orf1	22.251	26.629/27.213/18.875	22.251	26.629	0.24892	30.235	73.738	0.5099	0.69347	0.30653	0.61306	0.97764	TRUE
AC_000171.1:65017731-65017751	GRHL2	22.251	26.629/33.782/26.135	22.251	26.629	0.24892	25.7	73.738	0.5099	0.69347	0.30653	0.61306	0.97764	TRUE
AC_000180.1:8528864-8528883	PACSIN1	38.939	45.426/32.843/30.49	38.939	32.843	-0.23892	81.936	143.76	0.50953	0.30519	0.69481	0.61038	0.97612	FALSE
AC_000175.1:58182105-58182124	ZNF614	38.939	33.678/32.843/21.779	38.939	32.843	-0.23892	61.559	143.76	0.50953	0.30519	0.69481	0.61038	0.97612	FALSE
AC_000176.1:23424449-23424469	SERPINF1	38.939	25.063/32.843/36.298	38.939	32.843	-0.23892	36.235	143.76	0.50953	0.30519	0.69481	0.61038	0.97612	FALSE
AC_000182.1:39742211-39742231	AP5Z1	38.939	26.629/32.843/50.817	38.939	32.843	-0.23892	180.84	143.76	0.50953	0.30519	0.69481	0.61038	0.97612	FALSE
AC_000186.1:28909325-28909345	TMEM218	38.939	24.28/32.843/50.817	38.939	32.843	-0.23892	198.2	143.76	0.50953	0.30519	0.69481	0.61038	0.97612	FALSE
AC_000159.1:34188678-34188697	GCA	38.939	30.545/32.843/53.721	38.939	32.843	-0.23892	220.58	143.76	0.50953	0.30519	0.69481	0.61038	0.97612	FALSE
AC_000180.1:9773711-9773731	SRPK1	38.939	25.846/32.843/39.202	38.939	32.843	-0.23892	44.697	143.76	0.50953	0.30519	0.69481	0.61038	0.97612	FALSE
AC_000167.1:45430284-45430303	OAZ2	173.56	192.67/188.61/151	173.56	188.61	0.11938	715.63	873.46	0.50951	0.6948	0.3052	0.61039	0.97612	TRUE
AC_000161.1:107851387-107851407	TCAF1	322.64	344.61/314.36/348.46	322.64	344.61	0.094791	465.15	1861.2	0.50944	0.69478	0.30522	0.61044	0.97613	TRUE
AC_000174.1:35467727-35467747	IL21	293.71	303.1/219.58/272.96	293.71	272.96	-0.10532	1879	1659.2	0.50936	0.30525	0.69475	0.6105	0.97613	FALSE
AC_000162.1:74984713-74984733	APOL3	155.75	195.8/169.85/153.9	155.75	169.85	0.12419	463.96	765.76	0.50922	0.6947	0.3053	0.6106	0.97613	TRUE
AC_000176.1:50979192-50979212	SECTM1	66.752	75.188/77.885/53.721	66.752	75.188	0.16931	234.06	274.65	0.50905	0.69463	0.30537	0.61073	0.97613	TRUE
AC_000158.1:70637148-70637168	OSBPL11	66.752	75.188/79.762/60.981	66.752	75.188	0.16931	111.39	274.65	0.50905	0.69463	0.30537	0.61073	0.97613	TRUE
AC_000166.1:50954242-50954261	TSTD3	66.752	75.188/74.132/90.019	66.752	75.188	0.16931	110.53	274.65	0.50905	0.69463	0.30537	0.61073	0.97613	TRUE
AC_000180.1:22136716-22136735	CRISP2	38.939	38.377/45.042/62.433	38.939	45.042	0.20516	173.42	143.76	0.50903	0.69446	0.30554	0.61108	0.97613	TRUE
AC_000173.1:56236809-56236828	AADACL3	38.939	45.426/45.042/34.846	38.939	45.042	0.20516	52.053	143.76	0.50903	0.69446	0.30554	0.61108	0.97613	TRUE
AC_000159.1:136648520-136648539	C2H1orf64	38.939	52.475/45.042/45.01	38.939	45.042	0.20516	27.626	143.76	0.50903	0.69446	0.30554	0.61108	0.97613	TRUE
AC_000162.1:57831166-57831185	GDF11	38.939	34.461/45.042/52.269	38.939	45.042	0.20516	82.091	143.76	0.50903	0.69446	0.30554	0.61108	0.97613	TRUE
AC_000170.1:42475420-42475440	CST11	38.939	47.776/45.042/34.846	38.939	45.042	0.20516	55.716	143.76	0.50903	0.69446	0.30554	0.61108	0.97613	TRUE
AC_000181.1:46028383-46028403	SIGLEC15	38.939	55.608/45.042/33.394	38.939	45.042	0.20516	123.66	143.76	0.50903	0.69446	0.30554	0.61108	0.97613	TRUE
AC_000179.1:50594789-50594808	HYAL2	38.939	57.175/45.042/43.558	38.939	45.042	0.20516	74.7	143.76	0.50903	0.69446	0.30554	0.61108	0.97613	TRUE
AC_000168.1:36808597-36808616	TSPYL6	92.34	102.6/115.42/94.375	92.34	102.6	0.15046	116	406.31	0.50903	0.69463	0.30537	0.61074	0.97613	TRUE
AC_000175.1:38481950-38481969	ZFHX3	71.202	40.727/62.871/62.433	71.202	62.433	-0.18682	235.66	296.86	0.50902	0.30537	0.69463	0.61074	0.97613	FALSE
AC_000186.1:45061499-45061519	SLC29A2	71.202	61.091/84.454/62.433	71.202	62.433	-0.18682	243.37	296.86	0.50902	0.30537	0.69463	0.61074	0.97613	FALSE
AC_000172.1:17653080-17653099	SLC35F2	71.202	37.594/71.317/62.433	71.202	62.433	-0.18682	347.94	296.86	0.50902	0.30537	0.69463	0.61074	0.97613	FALSE
AC_000173.1:81369998-81370018	C16H1orf106	52.289	42.293/74.132/45.01	52.289	45.01	-0.21191	427.74	204.73	0.50901	0.30537	0.69463	0.61074	0.97613	FALSE
AC_000160.1:113369602-113369621	NEU2	52.289	46.993/39.412/45.01	52.289	45.01	-0.21191	17.634	204.73	0.50901	0.30537	0.69463	0.61074	0.97613	FALSE
AC_000162.1:76038275-76038294	RAC2	52.289	47.776/41.289/45.01	52.289	45.01	-0.21191	10.749	204.73	0.50901	0.30537	0.69463	0.61074	0.97613	FALSE
AC_000165.1:60807375-60807394	GLIPR2	52.289	43.86/51.611/45.01	52.289	45.01	-0.21191	22.449	204.73	0.50901	0.30537	0.69463	0.61074	0.97613	FALSE
AC_000159.1:38112734-38112753	CCDC148	52.289	48.559/44.104/45.01	52.289	45.01	-0.21191	6.7102	204.73	0.50901	0.30537	0.69463	0.61074	0.97613	FALSE
AC_000164.1:42651675-42651695	OR2W3	52.289	48.559/38.473/45.01	52.289	45.01	-0.21191	27.66	204.73	0.50901	0.30537	0.69463	0.61074	0.97613	FALSE
AC_000159.1:124941803-124941822	MECR	52.289	36.811/46.919/45.01	52.289	45.01	-0.21191	35.431	204.73	0.50901	0.30537	0.69463	0.61074	0.97613	FALSE
AC_000169.1:21440224-21440243	ATP7B	52.289	25.846/47.857/45.01	52.289	45.01	-0.21191	187.68	204.73	0.50901	0.30537	0.69463	0.61074	0.97613	FALSE
AC_000180.1:34634342-34634362	PRP2	52.289	39.161/71.317/45.01	52.289	45.01	-0.21191	363.14	204.73	0.50901	0.30537	0.69463	0.61074	0.97613	FALSE
AC_000172.1:49098259-49098278	LOC788633	58.964	59.524/80.7/66.788	58.964	66.788	0.17693	123.16	236.55	0.50871	0.6945	0.3055	0.61099	0.97613	TRUE
AC_000164.1:2910711-2910730	C7H1orf35	58.964	107.3/64.748/66.788	58.964	66.788	0.17693	822.68	236.55	0.50871	0.6945	0.3055	0.61099	0.97613	TRUE
AC_000185.1:33928201-33928220	RPS24	58.964	48.559/69.44/66.788	58.964	66.788	0.17693	169.67	236.55	0.50871	0.6945	0.3055	0.61099	0.97613	TRUE
AC_000173.1:74997686-74997705	SERTAD4	58.964	65.007/74.132/66.788	58.964	66.788	0.17693	28.55	236.55	0.50871	0.6945	0.3055	0.61099	0.97613	TRUE
NC_006853.1:8610-8630	ATP6	58.964	74.405/55.364/66.788	58.964	66.788	0.17693	94.263	236.55	0.50871	0.6945	0.3055	0.61099	0.97613	TRUE
AC_000164.1:5655157-5655176	LOC100298356	1.1125	4.6993/1.8768/1.4519	1.1125	1.8768	0.44547	4.0736	2.2576	0.50862	0.60348	0.39652	0.79304	0.99439	TRUE
AC_000171.1:57242620-57242640	ENY2	1.1125	3.1328/1.8768/0	1.1125	1.8768	0.44547	2.55	2.2576	0.50862	0.60348	0.39652	0.79304	0.99439	TRUE
AC_000176.1:42677631-42677651	KLHL10	1.1125	3.1328/1.8768/0	1.1125	1.8768	0.44547	2.55	2.2576	0.50862	0.60348	0.39652	0.79304	0.99439	TRUE
AC_000172.1:30315009-30315028	CBL	0	0.78321/1.8768/4.3558	1.1125	1.8768	0.44547	3.6707	2.2576	0.50862	0.60348	0.39652	0.79304	0.99439	TRUE
AC_000158.1:59305586-59305605	DRD3	1.1125	4.6993/1.8768/1.4519	1.1125	1.8768	0.44547	4.0736	2.2576	0.50862	0.60348	0.39652	0.79304	0.99439	TRUE
AC_000167.1:79627799-79627818	PLEK2	1.1125	7.0489/1.8768/0	1.1125	1.8768	0.44547	15.137	2.2576	0.50862	0.60348	0.39652	0.79304	0.99439	TRUE
AC_000158.1:147337656-147337675	PCBP3	0	0.78321/1.8768/5.8077	1.1125	1.8768	0.44547	8.324	2.2576	0.50862	0.60348	0.39652	0.79304	0.99439	TRUE
AC_000168.1:82697277-82697296	MYCN	0	4.6993/1.8768/0	1.1125	1.8768	0.44547	5.7444	2.2576	0.50862	0.60348	0.39652	0.79304	0.99439	TRUE
AC_000174.1:45624143-45624162	FBRSL1	0	3.1328/1.8768/1.4519	1.1125	1.8768	0.44547	0.87913	2.2576	0.50862	0.60348	0.39652	0.79304	0.99439	TRUE
AC_000183.1:37908710-37908729	SLC18A2	1.1125	3.9161/1.8768/1.4519	1.1125	1.8768	0.44547	2.1696	2.2576	0.50862	0.60348	0.39652	0.79304	0.99439	TRUE
AC_000172.1:56972682-56972702	TSKU	0	0.78321/1.8768/2.9038	1.1125	1.8768	0.44547	1.1254	2.2576	0.50862	0.60348	0.39652	0.79304	0.99439	TRUE
AC_000179.1:48533845-48533865	SFMBT1	1.1125	3.1328/1.8768/0	1.1125	1.8768	0.44547	2.55	2.2576	0.50862	0.60348	0.39652	0.79304	0.99439	TRUE
AC_000169.1:73797209-73797228	LOC107131284	1.1125	4.6993/1.8768/1.4519	1.1125	1.8768	0.44547	4.0736	2.2576	0.50862	0.60348	0.39652	0.79304	0.99439	TRUE
AC_000160.1:28726821-28726841	NRAS	0	3.9161/1.8768/1.4519	1.1125	1.8768	0.44547	2.1696	2.2576	0.50862	0.60348	0.39652	0.79304	0.99439	TRUE
AC_000168.1:5458941-5458961	LONRF2	1.1125	2.3496/1.8768/1.4519	1.1125	1.8768	0.44547	0.20205	2.2576	0.50862	0.60348	0.39652	0.79304	0.99439	TRUE
AC_000158.1:133402456-133402475	SLC35G2	1.1125	3.1328/1.8768/0	1.1125	1.8768	0.44547	2.55	2.2576	0.50862	0.60348	0.39652	0.79304	0.99439	TRUE
AC_000162.1:106007464-106007484	LOC100336690	1.1125	0/1.8768/2.9038	1.1125	1.8768	0.44547	2.2886	2.2576	0.50862	0.60348	0.39652	0.79304	0.99439	TRUE
AC_000167.1:65327141-65327161	GATM	1.1125	1.5664/1.8768/5.8077	1.1125	1.8768	0.44547	7.7743	2.2576	0.50862	0.60348	0.39652	0.79304	0.99439	TRUE
AC_000162.1:26191259-26191278	HOXC9	1.1125	1.5664/1.8768/5.8077	1.1125	1.8768	0.44547	7.7743	2.2576	0.50862	0.60348	0.39652	0.79304	0.99439	TRUE
AC_000167.1:24838523-24838543	LOC104973093	0	1.5664/1.8768/4.3558	1.1125	1.8768	0.44547	3.1209	2.2576	0.50862	0.60348	0.39652	0.79304	0.99439	TRUE
AC_000179.1:54262537-54262556	LIMD1	0	2.3496/1.8768/0	1.1125	1.8768	0.44547	1.8729	2.2576	0.50862	0.60348	0.39652	0.79304	0.99439	TRUE
AC_000186.1:44222192-44222212	TIGD3	0	0/1.8768/2.9038	1.1125	1.8768	0.44547	2.2886	2.2576	0.50862	0.60348	0.39652	0.79304	0.99439	TRUE
AC_000175.1:63455650-63455669	TFPT	0	3.1328/1.8768/0	1.1125	1.8768	0.44547	2.55	2.2576	0.50862	0.60348	0.39652	0.79304	0.99439	TRUE
AC_000176.1:56548271-56548291	SAP30BP	1.1125	3.1328/1.8768/0	1.1125	1.8768	0.44547	2.55	2.2576	0.50862	0.60348	0.39652	0.79304	0.99439	TRUE
AC_000160.1:118204113-118204133	PER2	0	2.3496/1.8768/0	1.1125	1.8768	0.44547	1.8729	2.2576	0.50862	0.60348	0.39652	0.79304	0.99439	TRUE
AC_000182.1:17163546-17163565	TMC5	1.1125	0.78321/1.8768/5.8077	1.1125	1.8768	0.44547	8.324	2.2576	0.50862	0.60348	0.39652	0.79304	0.99439	TRUE
AC_000173.1:2913798-2913817	NUAK2	1.1125	3.9161/1.8768/1.4519	1.1125	1.8768	0.44547	2.1696	2.2576	0.50862	0.60348	0.39652	0.79304	0.99439	TRUE
AC_000164.1:62746739-62746759	GRPEL2	0	2.3496/1.8768/1.4519	1.1125	1.8768	0.44547	0.20205	2.2576	0.50862	0.60348	0.39652	0.79304	0.99439	TRUE
AC_000167.1:28065549-28065569	LOC785082	0	0.78321/1.8768/2.9038	1.1125	1.8768	0.44547	1.1254	2.2576	0.50862	0.60348	0.39652	0.79304	0.99439	TRUE
AC_000187.1:92283568-92283587	LOC101906207	1.1125	3.1328/1.8768/0	1.1125	1.8768	0.44547	2.55	2.2576	0.50862	0.60348	0.39652	0.79304	0.99439	TRUE
AC_000164.1:13585651-13585671	LYL1	1.1125	2.3496/1.8768/0	1.1125	1.8768	0.44547	1.8729	2.2576	0.50862	0.60348	0.39652	0.79304	0.99439	TRUE
AC_000179.1:7386275-7386295	CCR4	0	0/1.8768/2.9038	1.1125	1.8768	0.44547	2.2886	2.2576	0.50862	0.60348	0.39652	0.79304	0.99439	TRUE
AC_000162.1:113559376-113559396	NAGA	1.1125	3.1328/1.8768/0	1.1125	1.8768	0.44547	2.55	2.2576	0.50862	0.60348	0.39652	0.79304	0.99439	TRUE
AC_000167.1:11424347-11424367	PSMC6	1.1125	3.1328/1.8768/1.4519	1.1125	1.8768	0.44547	0.87913	2.2576	0.50862	0.60348	0.39652	0.79304	0.99439	TRUE
AC_000167.1:90060039-90060058	ADCK1	1.1125	7.0489/1.8768/1.4519	1.1125	1.8768	0.44547	13.466	2.2576	0.50862	0.60348	0.39652	0.79304	0.99439	TRUE
AC_000183.1:31350240-31350259	LOC614416	1.1125	0.78321/1.8768/5.8077	1.1125	1.8768	0.44547	8.324	2.2576	0.50862	0.60348	0.39652	0.79304	0.99439	TRUE
AC_000159.1:121215331-121215350	PHC2	1.1125	0/1.8768/2.9038	1.1125	1.8768	0.44547	2.2886	2.2576	0.50862	0.60348	0.39652	0.79304	0.99439	TRUE
AC_000176.1:11946517-11946537	TBX2	1.1125	3.1328/1.8768/1.4519	1.1125	1.8768	0.44547	0.87913	2.2576	0.50862	0.60348	0.39652	0.79304	0.99439	TRUE
AC_000158.1:4059219-4059238	LOC101906373	1.1125	4.6993/1.8768/1.4519	1.1125	1.8768	0.44547	4.0736	2.2576	0.50862	0.60348	0.39652	0.79304	0.99439	TRUE
AC_000158.1:44830710-44830729	LOC107131289	0	2.3496/1.8768/0	1.1125	1.8768	0.44547	1.8729	2.2576	0.50862	0.60348	0.39652	0.79304	0.99439	TRUE
AC_000162.1:44720831-44720851	LYZ	1.1125	3.9161/1.8768/0	1.1125	1.8768	0.44547	3.8405	2.2576	0.50862	0.60348	0.39652	0.79304	0.99439	TRUE
AC_000162.1:43945143-43945162	LOC107132482	0	0.78321/1.8768/2.9038	1.1125	1.8768	0.44547	1.1254	2.2576	0.50862	0.60348	0.39652	0.79304	0.99439	TRUE
AC_000162.1:101906731-101906751	SLC2A3	1.1125	3.1328/1.8768/0	1.1125	1.8768	0.44547	2.55	2.2576	0.50862	0.60348	0.39652	0.79304	0.99439	TRUE
AC_000167.1:38151585-38151604	CDAN1	1.1125	3.1328/1.8768/1.4519	1.1125	1.8768	0.44547	0.87913	2.2576	0.50862	0.60348	0.39652	0.79304	0.99439	TRUE
AC_000171.1:46644639-46644658	FABP5	1.1125	0/1.8768/2.9038	1.1125	1.8768	0.44547	2.2886	2.2576	0.50862	0.60348	0.39652	0.79304	0.99439	TRUE
AC_000158.1:1068407-1068427	ITSN1	1.1125	8.6153/1.8768/0	1.1125	1.8768	0.44547	24.465	2.2576	0.50862	0.60348	0.39652	0.79304	0.99439	TRUE
AC_000164.1:19003549-19003568	C3	1.1125	1.5664/1.8768/2.9038	1.1125	1.8768	0.44547	0.57561	2.2576	0.50862	0.60348	0.39652	0.79304	0.99439	TRUE
AC_000167.1:22754161-22754180	LOC107132831	0	3.1328/1.8768/0	1.1125	1.8768	0.44547	2.55	2.2576	0.50862	0.60348	0.39652	0.79304	0.99439	TRUE
nc_guide45893	nc_guide45893	0	3.1328/1.8768/1.4519	1.1125	1.8768	0.44547	0.87913	2.2576	0.50862	0.60348	0.39652	0.79304	0.99439	TRUE
nc_guide42054	nc_guide42054	0	1.5664/1.8768/2.9038	1.1125	1.8768	0.44547	0.57561	2.2576	0.50862	0.60348	0.39652	0.79304	0.99439	TRUE
AC_000184.1:6002864-6002884	LOC100296035	1.1125	0.78321/1.8768/5.8077	1.1125	1.8768	0.44547	8.324	2.2576	0.50862	0.60348	0.39652	0.79304	0.99439	TRUE
AC_000186.1:46109948-46109967	NDUFV1	1.1125	3.1328/1.8768/1.4519	1.1125	1.8768	0.44547	0.87913	2.2576	0.50862	0.60348	0.39652	0.79304	0.99439	TRUE
AC_000186.1:37751220-37751240	CCDC86	1.1125	1.5664/1.8768/4.3558	1.1125	1.8768	0.44547	3.1209	2.2576	0.50862	0.60348	0.39652	0.79304	0.99439	TRUE
AC_000173.1:42732968-42732988	CLCN6	1.1125	0.78321/1.8768/2.9038	1.1125	1.8768	0.44547	1.1254	2.2576	0.50862	0.60348	0.39652	0.79304	0.99439	TRUE
AC_000173.1:30043043-30043062	LIN9	1.1125	6.2657/1.8768/1.4519	1.1125	1.8768	0.44547	9.7217	2.2576	0.50862	0.60348	0.39652	0.79304	0.99439	TRUE
AC_000173.1:39385645-39385664	MROH9	1.1125	2.3496/1.8768/1.4519	1.1125	1.8768	0.44547	0.20205	2.2576	0.50862	0.60348	0.39652	0.79304	0.99439	TRUE
AC_000172.1:79461301-79461321	LOC532479	0	4.6993/1.8768/1.4519	1.1125	1.8768	0.44547	4.0736	2.2576	0.50862	0.60348	0.39652	0.79304	0.99439	TRUE
AC_000162.1:27335327-27335346	LOC100336907	1.1125	3.1328/1.8768/1.4519	1.1125	1.8768	0.44547	0.87913	2.2576	0.50862	0.60348	0.39652	0.79304	0.99439	TRUE
AC_000180.1:29765008-29765028	LOC782475	0	0.78321/1.8768/7.2596	1.1125	1.8768	0.44547	15.085	2.2576	0.50862	0.60348	0.39652	0.79304	0.99439	TRUE
AC_000172.1:50403625-50403645	LOC530990	1.1125	0/1.8768/2.9038	1.1125	1.8768	0.44547	2.2886	2.2576	0.50862	0.60348	0.39652	0.79304	0.99439	TRUE
AC_000163.1:60763329-60763348	LOC539533	1.1125	2.3496/1.8768/1.4519	1.1125	1.8768	0.44547	0.20205	2.2576	0.50862	0.60348	0.39652	0.79304	0.99439	TRUE
AC_000172.1:77253760-77253779	CHRM4	1.1125	3.9161/1.8768/1.4519	1.1125	1.8768	0.44547	2.1696	2.2576	0.50862	0.60348	0.39652	0.79304	0.99439	TRUE
AC_000161.1:77878791-77878811	POLD2	1.1125	3.9161/1.8768/0	1.1125	1.8768	0.44547	3.8405	2.2576	0.50862	0.60348	0.39652	0.79304	0.99439	TRUE
AC_000183.1:762524-762543	IPMK	0	3.1328/1.8768/1.4519	1.1125	1.8768	0.44547	0.87913	2.2576	0.50862	0.60348	0.39652	0.79304	0.99439	TRUE
AC_000164.1:111081899-111081919	RPL19_AC_000164.1	1.1125	0.78321/1.8768/2.9038	1.1125	1.8768	0.44547	1.1254	2.2576	0.50862	0.60348	0.39652	0.79304	0.99439	TRUE
AC_000159.1:124930663-124930682	MECR	1.1125	1.5664/1.8768/2.9038	1.1125	1.8768	0.44547	0.57561	2.2576	0.50862	0.60348	0.39652	0.79304	0.99439	TRUE
AC_000167.1:58731735-58731754	LYSMD2	0	3.9161/1.8768/1.4519	1.1125	1.8768	0.44547	2.1696	2.2576	0.50862	0.60348	0.39652	0.79304	0.99439	TRUE
AC_000168.1:37440759-37440778	EML6	0	7.0489/1.8768/0	1.1125	1.8768	0.44547	15.137	2.2576	0.50862	0.60348	0.39652	0.79304	0.99439	TRUE
AC_000164.1:63556441-63556460	SLC6A7	0	3.1328/1.8768/1.4519	1.1125	1.8768	0.44547	0.87913	2.2576	0.50862	0.60348	0.39652	0.79304	0.99439	TRUE
AC_000162.1:97253759-97253779	GSG1	1.1125	3.1328/1.8768/1.4519	1.1125	1.8768	0.44547	0.87913	2.2576	0.50862	0.60348	0.39652	0.79304	0.99439	TRUE
AC_000158.1:44220875-44220895	TBC1D23	0	0/1.8768/5.8077	1.1125	1.8768	0.44547	9.4872	2.2576	0.50862	0.60348	0.39652	0.79304	0.99439	TRUE
AC_000181.1:25862067-25862087	TTR	1.1125	0.78321/1.8768/2.9038	1.1125	1.8768	0.44547	1.1254	2.2576	0.50862	0.60348	0.39652	0.79304	0.99439	TRUE
AC_000164.1:71336756-71336775	SOX30	1.1125	2.3496/1.8768/0	1.1125	1.8768	0.44547	1.8729	2.2576	0.50862	0.60348	0.39652	0.79304	0.99439	TRUE
AC_000158.1:58606014-58606034	SPICE1	1.1125	0.78321/1.8768/7.2596	1.1125	1.8768	0.44547	15.085	2.2576	0.50862	0.60348	0.39652	0.79304	0.99439	TRUE
AC_000166.1:41779669-41779688	ARMC2	1.1125	1.5664/1.8768/4.3558	1.1125	1.8768	0.44547	3.1209	2.2576	0.50862	0.60348	0.39652	0.79304	0.99439	TRUE
AC_000174.1:18709990-18710010	MGARP	0	2.3496/1.8768/1.4519	1.1125	1.8768	0.44547	0.20205	2.2576	0.50862	0.60348	0.39652	0.79304	0.99439	TRUE
AC_000179.1:61098664-61098683	TXNRD3	1.1125	0.78321/1.8768/4.3558	1.1125	1.8768	0.44547	3.6707	2.2576	0.50862	0.60348	0.39652	0.79304	0.99439	TRUE
AC_000165.1:9377743-9377762	KIF13B	0	3.9161/1.8768/1.4519	1.1125	1.8768	0.44547	2.1696	2.2576	0.50862	0.60348	0.39652	0.79304	0.99439	TRUE
AC_000164.1:45036209-45036228	LOC104972838	0	2.3496/1.8768/0	1.1125	1.8768	0.44547	1.8729	2.2576	0.50862	0.60348	0.39652	0.79304	0.99439	TRUE
AC_000170.1:79509881-79509901	BCAS4	0	2.3496/1.8768/0	1.1125	1.8768	0.44547	1.8729	2.2576	0.50862	0.60348	0.39652	0.79304	0.99439	TRUE
AC_000159.1:26666144-26666164	CCDC173	1.1125	3.1328/1.8768/0	1.1125	1.8768	0.44547	2.55	2.2576	0.50862	0.60348	0.39652	0.79304	0.99439	TRUE
AC_000176.1:63242960-63242979	APOH	1.1125	1.5664/1.8768/4.3558	1.1125	1.8768	0.44547	3.1209	2.2576	0.50862	0.60348	0.39652	0.79304	0.99439	TRUE
AC_000158.1:81128108-81128127	HRG	1.1125	3.1328/1.8768/1.4519	1.1125	1.8768	0.44547	0.87913	2.2576	0.50862	0.60348	0.39652	0.79304	0.99439	TRUE
AC_000168.1:75013592-75013612	FAM228B	0	0.78321/1.8768/5.8077	1.1125	1.8768	0.44547	8.324	2.2576	0.50862	0.60348	0.39652	0.79304	0.99439	TRUE
AC_000161.1:103183266-103183285	SVOPL	1.1125	4.6993/1.8768/1.4519	1.1125	1.8768	0.44547	4.0736	2.2576	0.50862	0.60348	0.39652	0.79304	0.99439	TRUE
AC_000162.1:59273427-59273447	LOC788160	1.1125	3.9161/1.8768/1.4519	1.1125	1.8768	0.44547	2.1696	2.2576	0.50862	0.60348	0.39652	0.79304	0.99439	TRUE
AC_000158.1:144888990-144889010	CRYAA	0	0.78321/1.8768/5.8077	1.1125	1.8768	0.44547	8.324	2.2576	0.50862	0.60348	0.39652	0.79304	0.99439	TRUE
AC_000172.1:79507770-79507790	LOC615605	1.1125	8.6153/1.8768/0	1.1125	1.8768	0.44547	24.465	2.2576	0.50862	0.60348	0.39652	0.79304	0.99439	TRUE
AC_000181.1:50794587-50794607	MRO	1.1125	2.3496/1.8768/1.4519	1.1125	1.8768	0.44547	0.20205	2.2576	0.50862	0.60348	0.39652	0.79304	0.99439	TRUE
AC_000172.1:8332215-8332234	ARHGAP42	1.1125	3.1328/1.8768/1.4519	1.1125	1.8768	0.44547	0.87913	2.2576	0.50862	0.60348	0.39652	0.79304	0.99439	TRUE
AC_000172.1:51455746-51455765	LOC618075	1.1125	4.6993/1.8768/1.4519	1.1125	1.8768	0.44547	4.0736	2.2576	0.50862	0.60348	0.39652	0.79304	0.99439	TRUE
AC_000186.1:46002352-46002371	TMEM134	1.1125	0.78321/1.8768/2.9038	1.1125	1.8768	0.44547	1.1254	2.2576	0.50862	0.60348	0.39652	0.79304	0.99439	TRUE
AC_000176.1:34013173-34013193	NCOR1	0	0/1.8768/4.3558	1.1125	1.8768	0.44547	4.8338	2.2576	0.50862	0.60348	0.39652	0.79304	0.99439	TRUE
AC_000175.1:25548982-25549001	DOK4	1.1125	1.5664/1.8768/4.3558	1.1125	1.8768	0.44547	3.1209	2.2576	0.50862	0.60348	0.39652	0.79304	0.99439	TRUE
nc_guide319613	nc_guide319613	1.1125	3.1328/1.8768/0	1.1125	1.8768	0.44547	2.55	2.2576	0.50862	0.60348	0.39652	0.79304	0.99439	TRUE
AC_000169.1:76338814-76338834	LOC104970697	0	0/1.8768/5.8077	1.1125	1.8768	0.44547	9.4872	2.2576	0.50862	0.60348	0.39652	0.79304	0.99439	TRUE
AC_000187.1:62378382-62378402	LOC787129	1.1125	2.3496/1.8768/0	1.1125	1.8768	0.44547	1.8729	2.2576	0.50862	0.60348	0.39652	0.79304	0.99439	TRUE
AC_000168.1:5556466-5556485	PDCL3	1.1125	4.6993/1.8768/1.4519	1.1125	1.8768	0.44547	4.0736	2.2576	0.50862	0.60348	0.39652	0.79304	0.99439	TRUE
AC_000173.1:43485235-43485255	TARDBP	0	1.5664/1.8768/5.8077	1.1125	1.8768	0.44547	7.7743	2.2576	0.50862	0.60348	0.39652	0.79304	0.99439	TRUE
nc_guide48304	nc_guide48304	1.1125	0.78321/1.8768/4.3558	1.1125	1.8768	0.44547	3.6707	2.2576	0.50862	0.60348	0.39652	0.79304	0.99439	TRUE
AC_000179.1:28865073-28865092	GXYLT2	1.1125	4.6993/1.8768/0	1.1125	1.8768	0.44547	5.7444	2.2576	0.50862	0.60348	0.39652	0.79304	0.99439	TRUE
AC_000174.1:75149940-75149959	CECR6	0	0.78321/1.8768/2.9038	1.1125	1.8768	0.44547	1.1254	2.2576	0.50862	0.60348	0.39652	0.79304	0.99439	TRUE
AC_000162.1:75037782-75037802	LOC619179	0	0/1.8768/2.9038	1.1125	1.8768	0.44547	2.2886	2.2576	0.50862	0.60348	0.39652	0.79304	0.99439	TRUE
AC_000182.1:1616718-1616738	TSC2	0	2.3496/1.8768/0	1.1125	1.8768	0.44547	1.8729	2.2576	0.50862	0.60348	0.39652	0.79304	0.99439	TRUE
AC_000162.1:110370482-110370501	SLC16A8	1.1125	3.1328/1.8768/0	1.1125	1.8768	0.44547	2.55	2.2576	0.50862	0.60348	0.39652	0.79304	0.99439	TRUE
AC_000187.1:57714874-57714894	TCEAL1	1.1125	1.5664/1.8768/8.7115	1.1125	1.8768	0.44547	23.405	2.2576	0.50862	0.60348	0.39652	0.79304	0.99439	TRUE
AC_000174.1:18648749-18648769	NAA15	1.1125	0/1.8768/2.9038	1.1125	1.8768	0.44547	2.2886	2.2576	0.50862	0.60348	0.39652	0.79304	0.99439	TRUE
AC_000170.1:53929212-53929231	SIRPB1	0	3.1328/1.8768/1.4519	1.1125	1.8768	0.44547	0.87913	2.2576	0.50862	0.60348	0.39652	0.79304	0.99439	TRUE
AC_000176.1:53960577-53960597	ENGASE	1.1125	2.3496/1.8768/1.4519	1.1125	1.8768	0.44547	0.20205	2.2576	0.50862	0.60348	0.39652	0.79304	0.99439	TRUE
AC_000169.1:70769226-70769245	LOC107133005	1.1125	0/1.8768/2.9038	1.1125	1.8768	0.44547	2.2886	2.2576	0.50862	0.60348	0.39652	0.79304	0.99439	TRUE
AC_000161.1:31405140-31405160	LOC101907914	1.1125	3.1328/1.8768/1.4519	1.1125	1.8768	0.44547	0.87913	2.2576	0.50862	0.60348	0.39652	0.79304	0.99439	TRUE
AC_000176.1:27205590-27205610	GLTPD2	1.1125	2.3496/1.8768/1.4519	1.1125	1.8768	0.44547	0.20205	2.2576	0.50862	0.60348	0.39652	0.79304	0.99439	TRUE
AC_000170.1:17117186-17117205	PRKCQ	0	0/1.8768/2.9038	1.1125	1.8768	0.44547	2.2886	2.2576	0.50862	0.60348	0.39652	0.79304	0.99439	TRUE
AC_000187.1:100082291-100082311	MSN	0	3.1328/1.8768/1.4519	1.1125	1.8768	0.44547	0.87913	2.2576	0.50862	0.60348	0.39652	0.79304	0.99439	TRUE
AC_000170.1:65501786-65501805	SPAG4	1.1125	3.1328/1.8768/1.4519	1.1125	1.8768	0.44547	0.87913	2.2576	0.50862	0.60348	0.39652	0.79304	0.99439	TRUE
AC_000187.1:91753879-91753899	TBC1D25	0	3.9161/1.8768/1.4519	1.1125	1.8768	0.44547	2.1696	2.2576	0.50862	0.60348	0.39652	0.79304	0.99439	TRUE
AC_000163.1:16133272-16133292	ENPEP	1.1125	3.1328/1.8768/1.4519	1.1125	1.8768	0.44547	0.87913	2.2576	0.50862	0.60348	0.39652	0.79304	0.99439	TRUE
AC_000162.1:100047244-100047264	KLRK1	0	4.6993/1.8768/1.4519	1.1125	1.8768	0.44547	4.0736	2.2576	0.50862	0.60348	0.39652	0.79304	0.99439	TRUE
AC_000164.1:12880281-12880301	CC2D1A	0	0.78321/1.8768/4.3558	1.1125	1.8768	0.44547	3.6707	2.2576	0.50862	0.60348	0.39652	0.79304	0.99439	TRUE
AC_000164.1:43139572-43139592	LOC788079	0	3.1328/1.8768/1.4519	1.1125	1.8768	0.44547	0.87913	2.2576	0.50862	0.60348	0.39652	0.79304	0.99439	TRUE
AC_000163.1:118653249-118653269	PSAPL1	1.1125	1.5664/1.8768/2.9038	1.1125	1.8768	0.44547	0.57561	2.2576	0.50862	0.60348	0.39652	0.79304	0.99439	TRUE
AC_000178.1:60932183-60932203	SERPINA3-3	0	3.1328/1.8768/0	1.1125	1.8768	0.44547	2.55	2.2576	0.50862	0.60348	0.39652	0.79304	0.99439	TRUE
AC_000177.1:37074805-37074824	C20H5orf42	1.1125	7.0489/1.8768/0	1.1125	1.8768	0.44547	15.137	2.2576	0.50862	0.60348	0.39652	0.79304	0.99439	TRUE
AC_000187.1:83608248-83608268	PIN4	1.1125	2.3496/1.8768/1.4519	1.1125	1.8768	0.44547	0.20205	2.2576	0.50862	0.60348	0.39652	0.79304	0.99439	TRUE
AC_000175.1:54130700-54130720	PNMAL2	1.1125	1.5664/1.8768/2.9038	1.1125	1.8768	0.44547	0.57561	2.2576	0.50862	0.60348	0.39652	0.79304	0.99439	TRUE
AC_000163.1:3378417-3378436	BBS7	0	5.4825/1.8768/1.4519	1.1125	1.8768	0.44547	6.5909	2.2576	0.50862	0.60348	0.39652	0.79304	0.99439	TRUE
AC_000182.1:11704736-11704756	SHISA9	1.1125	2.3496/1.8768/1.4519	1.1125	1.8768	0.44547	0.20205	2.2576	0.50862	0.60348	0.39652	0.79304	0.99439	TRUE
AC_000174.1:74530152-74530172	SCARF2	0	2.3496/1.8768/0	1.1125	1.8768	0.44547	1.8729	2.2576	0.50862	0.60348	0.39652	0.79304	0.99439	TRUE
AC_000180.1:45041677-45041696	SMIM13	1.1125	6.2657/1.8768/1.4519	1.1125	1.8768	0.44547	9.7217	2.2576	0.50862	0.60348	0.39652	0.79304	0.99439	TRUE
AC_000181.1:58205090-58205110	ALPK2	0	0.78321/1.8768/2.9038	1.1125	1.8768	0.44547	1.1254	2.2576	0.50862	0.60348	0.39652	0.79304	0.99439	TRUE
AC_000186.1:47053652-47053672	TPCN2	0	1.5664/1.8768/4.3558	1.1125	1.8768	0.44547	3.1209	2.2576	0.50862	0.60348	0.39652	0.79304	0.99439	TRUE
AC_000170.1:63698142-63698162	NECAB3	1.1125	0.78321/1.8768/2.9038	1.1125	1.8768	0.44547	1.1254	2.2576	0.50862	0.60348	0.39652	0.79304	0.99439	TRUE
AC_000176.1:51930727-51930747	BAHCC1	31.151	25.846/22.521/33.394	31.151	25.846	-0.26015	34.015	110.1	0.50854	0.30554	0.69446	0.61107	0.97613	FALSE
AC_000165.1:104345092-104345112	ALAD	31.151	25.846/20.644/33.394	31.151	25.846	-0.26015	42.016	110.1	0.50854	0.30554	0.69446	0.61107	0.97613	FALSE
AC_000164.1:518089-518109	CNOT6	31.151	25.846/27.213/24.683	31.151	25.846	-0.26015	1.6109	110.1	0.50854	0.30554	0.69446	0.61107	0.97613	FALSE
AC_000175.1:60233821-60233840	LOC788599	31.151	25.846/15.014/31.942	31.151	25.846	-0.26015	77.248	110.1	0.50854	0.30554	0.69446	0.61107	0.97613	FALSE
AC_000160.1:8192602-8192622	CFAP126	31.151	25.846/22.521/26.135	31.151	25.846	-0.26015	5.5693	110.1	0.50854	0.30554	0.69446	0.61107	0.97613	FALSE
AC_000172.1:81300248-81300267	LOC614143	31.151	25.846/24.398/37.75	31.151	25.846	-0.26015	71.9	110.1	0.50854	0.30554	0.69446	0.61107	0.97613	FALSE
AC_000160.1:51820538-51820558	TGFBR3	31.151	25.846/21.583/29.038	31.151	25.846	-0.26015	14.184	110.1	0.50854	0.30554	0.69446	0.61107	0.97613	FALSE
AC_000185.1:29619375-29619395	PPP3CB	31.151	25.846/39.412/18.875	31.151	25.846	-0.26015	116.31	110.1	0.50854	0.30554	0.69446	0.61107	0.97613	FALSE
AC_000162.1:110017217-110017236	LGALS1	31.151	25.846/30.028/24.683	31.151	25.846	-0.26015	9.4214	110.1	0.50854	0.30554	0.69446	0.61107	0.97613	FALSE
AC_000186.1:50698253-50698273	CD151	31.151	25.846/25.336/27.586	31.151	25.846	-0.26015	1.6446	110.1	0.50854	0.30554	0.69446	0.61107	0.97613	FALSE
AC_000167.1:23172425-23172445	LOC101907463	31.151	25.846/20.644/26.135	31.151	25.846	-0.26015	13.571	110.1	0.50854	0.30554	0.69446	0.61107	0.97613	FALSE
AC_000162.1:111079211-111079230	APOBEC3B	31.151	25.846/21.583/26.135	31.151	25.846	-0.26015	9.1297	110.1	0.50854	0.30554	0.69446	0.61107	0.97613	FALSE
AC_000174.1:11931298-11931317	SLC10A7	31.151	25.846/27.213/20.327	31.151	25.846	-0.26015	16.165	110.1	0.50854	0.30554	0.69446	0.61107	0.97613	FALSE
AC_000180.1:49486210-49486230	CDYL	195.81	236.53/198/211.98	195.81	211.98	0.11395	399.11	1011.6	0.50853	0.69446	0.30554	0.61108	0.97613	TRUE
AC_000160.1:21997330-21997350	GJA5	195.81	220.87/190.49/211.98	195.81	211.98	0.11395	270.39	1011.6	0.50853	0.69446	0.30554	0.61108	0.97613	TRUE
AC_000162.1:121186924-121186944	TRABD	107.92	80.671/96.653/100.18	107.92	96.653	-0.15748	133.94	490.64	0.50849	0.30556	0.69444	0.61111	0.97613	FALSE
AC_000160.1:121307700-121307719	RTP5	57.852	50.126/55.364/46.461	57.852	50.126	-0.20304	20.435	231.19	0.50828	0.30563	0.69437	0.61126	0.97613	FALSE
AC_000167.1:75536657-75536677	KCNH5	57.852	50.126/48.796/55.173	57.852	50.126	-0.20304	13.623	231.19	0.50828	0.30563	0.69437	0.61126	0.97613	FALSE
AC_000161.1:99712694-99712714	TMEM140	62.302	86.153/70.378/43.558	62.302	70.378	0.17323	484.1	252.75	0.508	0.69426	0.30574	0.61148	0.97613	TRUE
AC_000164.1:54023010-54023030	PCDHB11	62.302	81.454/70.378/53.721	62.302	70.378	0.17323	200.07	252.75	0.508	0.69426	0.30574	0.61148	0.97613	TRUE
AC_000178.1:20667193-20667212	LOC100335635	77.877	77.538/92.899/87.115	77.877	87.115	0.15978	62.589	330.75	0.50795	0.69425	0.30575	0.61149	0.97613	TRUE
AC_000168.1:100051087-100051107	LOC101905017	77.877	79.888/92.899/87.115	77.877	87.115	0.15978	42.847	330.75	0.50795	0.69425	0.30575	0.61149	0.97613	TRUE
AC_000164.1:48438073-48438093	H2AFY	77.877	126.88/67.563/87.115	77.877	87.115	0.15978	981.78	330.75	0.50795	0.69425	0.30575	0.61149	0.97613	TRUE
AC_000185.1:28134394-28134414	PSAP	493.97	522.4/502.03/564.8	493.97	522.4	0.080593	1106.1	3137.2	0.50771	0.69417	0.30583	0.61166	0.97637	TRUE
AC_000171.1:68707418-68707437	LAPTM4B	24.476	40.727/29.09/27.586	24.476	29.09	0.24014	68.844	82.59	0.5077	0.69308	0.30692	0.61384	0.97783	TRUE
AC_000180.1:28968380-28968399	LOC523769	24.476	36.028/29.09/26.135	24.476	29.09	0.24014	28.435	82.59	0.5077	0.69308	0.30692	0.61384	0.97783	TRUE
AC_000168.1:47748544-47748564	THNSL2	24.476	25.063/29.09/31.942	24.476	29.09	0.24014	12.176	82.59	0.5077	0.69308	0.30692	0.61384	0.97783	TRUE
AC_000160.1:11539069-11539089	LOC515418	24.476	28.979/29.09/31.942	24.476	29.09	0.24014	4.0748	82.59	0.5077	0.69308	0.30692	0.61384	0.97783	TRUE
AC_000164.1:43432453-43432472	OR2T27	24.476	39.161/29.09/27.586	24.476	29.09	0.24014	51.842	82.59	0.5077	0.69308	0.30692	0.61384	0.97783	TRUE
AC_000164.1:52997779-52997799	IGIP	24.476	41.51/29.09/15.971	24.476	29.09	0.24014	163.18	82.59	0.5077	0.69308	0.30692	0.61384	0.97783	TRUE
AC_000186.1:41164164-41164184	BEST1	24.476	31.328/29.09/26.135	24.476	29.09	0.24014	6.8725	82.59	0.5077	0.69308	0.30692	0.61384	0.97783	TRUE
AC_000162.1:5582156-5582176	NAP1L1	24.476	16.447/29.09/46.461	24.476	29.09	0.24014	230.8	82.59	0.5077	0.69308	0.30692	0.61384	0.97783	TRUE
AC_000175.1:46177204-46177224	HAMP	24.476	22.713/29.09/36.298	24.476	29.09	0.24014	46.31	82.59	0.5077	0.69308	0.30692	0.61384	0.97783	TRUE
AC_000173.1:53256301-53256320	CASP9	24.476	37.594/29.09/26.135	24.476	29.09	0.24014	40.53	82.59	0.5077	0.69308	0.30692	0.61384	0.97783	TRUE
AC_000167.1:85113258-85113277	PAPLN	24.476	29.762/29.09/24.683	24.476	29.09	0.24014	9.937	82.59	0.5077	0.69308	0.30692	0.61384	0.97783	TRUE
AC_000162.1:67369763-67369783	C5H12orf42	24.476	21.147/29.09/45.01	24.476	29.09	0.24014	158.27	82.59	0.5077	0.69308	0.30692	0.61384	0.97783	TRUE
AC_000185.1:24909526-24909545	HNRNPH3	24.476	32.895/29.09/23.231	24.476	29.09	0.24014	24.404	82.59	0.5077	0.69308	0.30692	0.61384	0.97783	TRUE
AC_000166.1:22343623-22343642	IBTK	24.476	33.678/29.09/29.038	24.476	29.09	0.24014	10.528	82.59	0.5077	0.69308	0.30692	0.61384	0.97783	TRUE
AC_000160.1:22599340-22599359	FMO5	24.476	19.58/29.09/37.75	24.476	29.09	0.24014	82.714	82.59	0.5077	0.69308	0.30692	0.61384	0.97783	TRUE
AC_000170.1:3161434-3161453	ANKEF1	16.688	20.364/21.583/20.327	16.688	20.364	0.27238	0.74382	52.413	0.50769	0.69089	0.30911	0.61821	0.98017	TRUE
AC_000159.1:18543588-18543608	OSBPL6	16.688	20.364/15.014/37.75	16.688	20.364	0.27238	165.45	52.413	0.50769	0.69089	0.30911	0.61821	0.98017	TRUE
AC_000159.1:91214116-91214135	NOP58	16.688	20.364/23.459/13.067	16.688	20.364	0.27238	31.41	52.413	0.50769	0.69089	0.30911	0.61821	0.98017	TRUE
AC_000169.1:32555281-32555301	POLR1D	16.688	20.364/20.644/14.519	16.688	20.364	0.27238	17.117	52.413	0.50769	0.69089	0.30911	0.61821	0.98017	TRUE
AC_000164.1:17948700-17948720	ELAVL1	16.688	20.364/15.952/24.683	16.688	20.364	0.27238	19.056	52.413	0.50769	0.69089	0.30911	0.61821	0.98017	TRUE
AC_000172.1:55273634-55273654	ARRB1	16.688	20.364/15.952/23.231	16.688	20.364	0.27238	13.839	52.413	0.50769	0.69089	0.30911	0.61821	0.98017	TRUE
AC_000177.1:10471467-10471486	SLC30A5	16.688	20.364/14.076/29.038	16.688	20.364	0.27238	57.396	52.413	0.50769	0.69089	0.30911	0.61821	0.98017	TRUE
AC_000158.1:153430030-153430050	LOC530102	16.688	20.364/23.459/7.2596	16.688	20.364	0.27238	90.649	52.413	0.50769	0.69089	0.30911	0.61821	0.98017	TRUE
AC_000186.1:46147190-46147210	LOC508879	16.688	20.364/37.535/14.519	16.688	20.364	0.27238	164.51	52.413	0.50769	0.69089	0.30911	0.61821	0.98017	TRUE
AC_000178.1:25689391-25689410	CTSH	16.688	20.364/20.644/7.2596	16.688	20.364	0.27238	85.896	52.413	0.50769	0.69089	0.30911	0.61821	0.98017	TRUE
nc_guide40242	nc_guide40242	16.688	20.364/33.782/1.4519	16.688	20.364	0.27238	268.85	52.413	0.50769	0.69089	0.30911	0.61821	0.98017	TRUE
AC_000172.1:363476-363495	LOC781264	16.688	20.364/16.891/21.779	16.688	20.364	0.27238	7.0315	52.413	0.50769	0.69089	0.30911	0.61821	0.98017	TRUE
AC_000172.1:58477926-58477946	FIBIN	16.688	20.364/20.644/11.615	16.688	20.364	0.27238	38.305	52.413	0.50769	0.69089	0.30911	0.61821	0.98017	TRUE
AC_000183.1:39904454-39904473	GRK5	16.688	20.364/11.261/24.683	16.688	20.364	0.27238	50.76	52.413	0.50769	0.69089	0.30911	0.61821	0.98017	TRUE
AC_000169.1:32129726-32129746	LOC101902112	16.688	20.364/24.398/10.163	16.688	20.364	0.27238	60.158	52.413	0.50769	0.69089	0.30911	0.61821	0.98017	TRUE
AC_000158.1:83871333-83871353	PARL	16.688	20.364/22.521/14.519	16.688	20.364	0.27238	19.405	52.413	0.50769	0.69089	0.30911	0.61821	0.98017	TRUE
AC_000184.1:14750221-14750240	CCDC110	16.688	20.364/26.275/15.971	16.688	20.364	0.27238	27.117	52.413	0.50769	0.69089	0.30911	0.61821	0.98017	TRUE
AC_000186.1:30145104-30145124	KIRREL3	16.688	20.364/13.137/24.683	16.688	20.364	0.27238	35.437	52.413	0.50769	0.69089	0.30911	0.61821	0.98017	TRUE
AC_000165.1:73089266-73089285	IGHM	16.688	20.364/28.151/15.971	16.688	20.364	0.27238	39.971	52.413	0.50769	0.69089	0.30911	0.61821	0.98017	TRUE
AC_000179.1:26145251-26145271	CHL1	16.688	20.364/12.199/21.779	16.688	20.364	0.27238	34.332	52.413	0.50769	0.69089	0.30911	0.61821	0.98017	TRUE
AC_000159.1:107696368-107696387	LOC107131175	16.688	20.364/18.768/26.135	16.688	20.364	0.27238	17.926	52.413	0.50769	0.69089	0.30911	0.61821	0.98017	TRUE
AC_000172.1:80288769-80288789	OR8H3	16.688	20.364/22.521/13.067	16.688	20.364	0.27238	28.945	52.413	0.50769	0.69089	0.30911	0.61821	0.98017	TRUE
AC_000170.1:43979153-43979173	LOC527068	16.688	20.364/11.261/31.942	16.688	20.364	0.27238	108.47	52.413	0.50769	0.69089	0.30911	0.61821	0.98017	TRUE
AC_000160.1:33521925-33521945	AHCYL1	16.688	20.364/30.028/11.615	16.688	20.364	0.27238	84.967	52.413	0.50769	0.69089	0.30911	0.61821	0.98017	TRUE
AC_000187.1:97126999-97127019	WNK3	16.688	20.364/18.768/29.038	16.688	20.364	0.27238	38.901	52.413	0.50769	0.69089	0.30911	0.61821	0.98017	TRUE
AC_000186.1:27101070-27101090	LOC782288	16.688	20.364/21.583/11.615	16.688	20.364	0.27238	39.008	52.413	0.50769	0.69089	0.30911	0.61821	0.98017	TRUE
AC_000176.1:47064433-47064452	EFCAB13	16.688	20.364/21.583/8.7115	16.688	20.364	0.27238	68.628	52.413	0.50769	0.69089	0.30911	0.61821	0.98017	TRUE
AC_000187.1:101491657-101491677	ASB12	16.688	20.364/15.014/24.683	16.688	20.364	0.27238	23.636	52.413	0.50769	0.69089	0.30911	0.61821	0.98017	TRUE
nc_guide86877	nc_guide86877	16.688	20.364/26.275/18.875	16.688	20.364	0.27238	18.578	52.413	0.50769	0.69089	0.30911	0.61821	0.98017	TRUE
AC_000163.1:119188737-119188756	ABLIM2	16.688	20.364/17.829/26.135	16.688	20.364	0.27238	19.864	52.413	0.50769	0.69089	0.30911	0.61821	0.98017	TRUE
AC_000162.1:108786575-108786595	CACNA2D4	46.726	39.944/36.597/42.106	46.726	39.944	-0.22114	7.9385	178.87	0.50761	0.30586	0.69414	0.61173	0.97644	FALSE
AC_000170.1:60475998-60476017	C13H20orf202	46.726	39.944/36.597/45.01	46.726	39.944	-0.22114	18.432	178.87	0.50761	0.30586	0.69414	0.61173	0.97644	FALSE
AC_000176.1:55968529-55968548	UBE2O	46.726	39.944/30.028/45.01	46.726	39.944	-0.22114	61.992	178.87	0.50761	0.30586	0.69414	0.61173	0.97644	FALSE
AC_000172.1:78269992-78270012	PACSIN3	201.37	220.87/198/217.79	201.37	217.79	0.11255	200.57	1046.7	0.5075	0.6941	0.3059	0.6118	0.97654	TRUE
AC_000177.1:3502198-3502217	SMIM23	102.35	119.05/69.44/91.471	102.35	91.471	-0.16051	622.94	460.19	0.50728	0.30598	0.69402	0.61196	0.97675	FALSE
AC_000170.1:58485919-58485938	VAPB	102.35	93.985/90.084/91.471	102.35	91.471	-0.16051	4.123	460.19	0.50728	0.30598	0.69402	0.61196	0.97675	FALSE
AC_000166.1:93261365-93261384	CLDN20	30.038	35.245/27.213/37.75	30.038	35.245	0.22371	35.392	105.42	0.50705	0.69341	0.30659	0.61318	0.97764	TRUE
AC_000165.1:63783126-63783146	TBC1D2	30.038	35.245/29.09/45.01	30.038	35.245	0.22371	66.619	105.42	0.50705	0.69341	0.30659	0.61318	0.97764	TRUE
AC_000159.1:90640084-90640103	LOC784680	30.038	35.245/23.459/45.01	30.038	35.245	0.22371	117.12	105.42	0.50705	0.69341	0.30659	0.61318	0.97764	TRUE
AC_000187.1:135237265-135237284	BMX	30.038	35.245/27.213/55.173	30.038	35.245	0.22371	230.82	105.42	0.50705	0.69341	0.30659	0.61318	0.97764	TRUE
AC_000162.1:24909348-24909368	NR2C1	246.98	234.96/265.56/267.15	246.98	265.56	0.10422	469.35	1342.7	0.507	0.69392	0.30608	0.61216	0.97706	TRUE
AC_000169.1:54960331-54960350	NDFIP2	78.99	56.391/76.947/69.692	78.99	69.692	-0.17827	114.77	336.46	0.50691	0.30611	0.69389	0.61222	0.97713	FALSE
nc_guide152393	nc_guide152393	78.99	99.468/66.625/69.692	78.99	69.692	-0.17827	448	336.46	0.50691	0.30611	0.69389	0.61222	0.97713	FALSE
AC_000169.1:70908191-70908211	LOC101903219	251.43	270.21/266.5/329.59	251.43	270.21	0.1035	1769.7	1372.3	0.50683	0.69386	0.30614	0.61227	0.97719	TRUE
AC_000168.1:106322594-106322613	EDF1	96.791	107.3/101.34/127.77	96.791	107.3	0.14727	227.22	430.1	0.50676	0.69384	0.30616	0.61233	0.9772	TRUE
AC_000162.1:49958468-49958487	SRGAP1	74.54	86.153/83.516/82.759	74.54	83.516	0.16198	3.7649	313.72	0.50675	0.69383	0.30617	0.61234	0.9772	TRUE
AC_000168.1:99582388-99582408	CRAT	74.54	91.636/83.516/78.404	74.54	83.516	0.16198	46.035	313.72	0.50675	0.69383	0.30617	0.61234	0.9772	TRUE
AC_000171.1:43973007-43973027	PKIA	52.289	50.126/45.042/13.067	52.289	45.042	-0.21089	524.11	204.73	0.50674	0.30617	0.69383	0.61234	0.9772	FALSE
nc_guide302207	nc_guide302207	52.289	57.958/45.042/42.106	52.289	45.042	-0.21089	87.718	204.73	0.50674	0.30617	0.69383	0.61234	0.9772	FALSE
AC_000175.1:52764486-52764505	LOC526865	52.289	40.727/45.042/47.913	52.289	45.042	-0.21089	13.432	204.73	0.50674	0.30617	0.69383	0.61234	0.9772	FALSE
AC_000179.1:57926656-57926676	NR2C2	64.527	66.573/56.303/55.173	64.527	56.303	-0.19349	53.379	263.66	0.50658	0.30623	0.69377	0.61245	0.97733	FALSE
AC_000175.1:1757724-1757744	ST3GAL2	64.527	41.51/56.303/58.077	64.527	56.303	-0.19349	110.98	263.66	0.50658	0.30623	0.69377	0.61245	0.97733	FALSE
AC_000179.1:34584178-34584198	KBTBD8	64.527	45.426/56.303/56.625	64.527	56.303	-0.19349	59.199	263.66	0.50658	0.30623	0.69377	0.61245	0.97733	FALSE
AC_000175.1:64187520-64187540	LOC107131278	68.977	77.538/99.468/71.144	68.977	77.538	0.16651	260.9	285.72	0.50647	0.69373	0.30627	0.61254	0.97745	TRUE
AC_000161.1:114453025-114453044	FASTK	68.977	77.538/99.468/56.625	68.977	77.538	0.16651	459.14	285.72	0.50647	0.69373	0.30627	0.61254	0.97745	TRUE
nc_guide7007	nc_guide7007	94.565	98.685/73.193/84.211	94.565	84.211	-0.16544	165.44	418.17	0.50633	0.30631	0.69369	0.61262	0.97753	FALSE
AC_000162.1:29963422-29963441	GPD1	94.565	90.853/75.07/84.211	94.565	84.211	-0.16544	63.834	418.17	0.50633	0.30631	0.69369	0.61262	0.97753	FALSE
AC_000163.1:7425296-7425315	SYNPO2	94.565	99.468/83.516/84.211	94.565	84.211	-0.16544	116.62	418.17	0.50633	0.30631	0.69369	0.61262	0.97753	FALSE
AC_000168.1:44761433-44761453	SULT1C2	38.939	44.643/51.611/45.01	38.939	45.01	0.20415	21.855	143.76	0.50632	0.69351	0.30649	0.61299	0.97764	TRUE
AC_000176.1:28189040-28189059	CHD3	38.939	36.028/69.44/45.01	38.939	45.01	0.20415	338.76	143.76	0.50632	0.69351	0.30649	0.61299	0.97764	TRUE
AC_000158.1:10099259-10099278	JAM2	38.939	45.426/37.535/45.01	38.939	45.01	0.20415	28.021	143.76	0.50632	0.69351	0.30649	0.61299	0.97764	TRUE
AC_000180.1:51607840-51607860	LOC101905813	38.939	45.426/44.104/45.01	38.939	45.01	0.20415	0.49713	143.76	0.50632	0.69351	0.30649	0.61299	0.97764	TRUE
AC_000180.1:49970074-49970094	PRPF4B	38.939	32.895/50.672/45.01	38.939	45.01	0.20415	89.416	143.76	0.50632	0.69351	0.30649	0.61299	0.97764	TRUE
AC_000170.1:58553066-58553086	RAB22A	166.88	167.61/189.55/181.49	166.88	181.49	0.12039	128.86	832.76	0.50628	0.69367	0.30633	0.61266	0.97757	TRUE
AC_000174.1:73576621-73576641	ADORA2A	130.17	141.76/114.48/117.61	130.17	117.61	-0.14523	296.63	615.8	0.50618	0.30637	0.69363	0.61273	0.97764	FALSE
AC_000158.1:30300708-30300728	LOC107131261	130.17	115.92/149.2/117.61	130.17	117.61	-0.14523	500.59	615.8	0.50618	0.30637	0.69363	0.61273	0.97764	FALSE
AC_000182.1:19173446-19173466	DNAH3	86.778	61.091/91.023/76.952	86.778	76.952	-0.17127	224.78	376.91	0.50613	0.30638	0.69362	0.61277	0.97764	FALSE
AC_000180.1:27530436-27530455	LTB	86.778	86.937/64.748/76.952	86.778	76.952	-0.17127	124.31	376.91	0.50613	0.30638	0.69362	0.61277	0.97764	FALSE
AC_000170.1:54806378-54806398	YTHDF1	14.463	18.797/17.829/10.163	14.463	17.829	0.28415	29.85	44.249	0.50604	0.68897	0.31103	0.62206	0.98143	TRUE
AC_000164.1:39207944-39207964	HIGD2A	14.463	19.58/17.829/13.067	14.463	17.829	0.28415	12.871	44.249	0.50604	0.68897	0.31103	0.62206	0.98143	TRUE
AC_000160.1:9553967-9553986	DCAF8	14.463	12.531/17.829/26.135	14.463	17.829	0.28415	48.523	44.249	0.50604	0.68897	0.31103	0.62206	0.98143	TRUE
AC_000187.1:28704289-28704308	TMEM257	14.463	18.797/17.829/13.067	14.463	17.829	0.28415	11.806	44.249	0.50604	0.68897	0.31103	0.62206	0.98143	TRUE
AC_000163.1:109226374-109226393	SPON2	14.463	13.315/17.829/23.231	14.463	17.829	0.28415	24.779	44.249	0.50604	0.68897	0.31103	0.62206	0.98143	TRUE
AC_000158.1:71835524-71835544	CEP19	14.463	20.364/17.829/14.519	14.463	17.829	0.28415	8.6894	44.249	0.50604	0.68897	0.31103	0.62206	0.98143	TRUE
AC_000159.1:107840493-107840512	SLC23A3	14.463	29.762/17.829/14.519	14.463	17.829	0.28415	76.675	44.249	0.50604	0.68897	0.31103	0.62206	0.98143	TRUE
AC_000161.1:107660055-107660075	LOC785618	14.463	25.846/17.829/13.067	14.463	17.829	0.28415	43.473	44.249	0.50604	0.68897	0.31103	0.62206	0.98143	TRUE
AC_000168.1:20394016-20394036	RMDN2	14.463	12.531/17.829/21.779	14.463	17.829	0.28415	21.833	44.249	0.50604	0.68897	0.31103	0.62206	0.98143	TRUE
AC_000178.1:70188828-70188847	TDRD9	14.463	18.797/17.829/11.615	14.463	17.829	0.28415	19.774	44.249	0.50604	0.68897	0.31103	0.62206	0.98143	TRUE
AC_000168.1:38356780-38356800	EFEMP1	14.463	17.231/17.829/23.231	14.463	17.829	0.28415	14.768	44.249	0.50604	0.68897	0.31103	0.62206	0.98143	TRUE
AC_000187.1:148780304-148780324	OBP	14.463	19.58/17.829/15.971	14.463	17.829	0.28415	3.2594	44.249	0.50604	0.68897	0.31103	0.62206	0.98143	TRUE
AC_000165.1:63781400-63781419	TBC1D2	14.463	17.231/17.829/18.875	14.463	17.829	0.28415	0.72596	44.249	0.50604	0.68897	0.31103	0.62206	0.98143	TRUE
AC_000187.1:78380522-78380541	P2RY10	14.463	14.881/17.829/21.779	14.463	17.829	0.28415	12.146	44.249	0.50604	0.68897	0.31103	0.62206	0.98143	TRUE
AC_000180.1:27928930-27928950	DPCR1	14.463	17.231/17.829/26.135	14.463	17.829	0.28415	34.669	44.249	0.50604	0.68897	0.31103	0.62206	0.98143	TRUE
AC_000165.1:101542319-101542339	TXNDC8	14.463	17.231/17.829/26.135	14.463	17.829	0.28415	34.669	44.249	0.50604	0.68897	0.31103	0.62206	0.98143	TRUE
AC_000186.1:26844388-26844408	OR4D5	14.463	21.147/17.829/2.9038	14.463	17.829	0.28415	116.89	44.249	0.50604	0.68897	0.31103	0.62206	0.98143	TRUE
AC_000165.1:105223726-105223745	LOC107132738	14.463	21.93/17.829/8.7115	14.463	17.829	0.28415	49.974	44.249	0.50604	0.68897	0.31103	0.62206	0.98143	TRUE
AC_000186.1:45969265-45969284	RPS6KB2	14.463	18.014/17.829/14.519	14.463	17.829	0.28415	5.4949	44.249	0.50604	0.68897	0.31103	0.62206	0.98143	TRUE
AC_000180.1:31605086-31605105	LOC104975686	14.463	24.28/17.829/17.423	14.463	17.829	0.28415	20.886	44.249	0.50604	0.68897	0.31103	0.62206	0.98143	TRUE
AC_000168.1:106229900-106229920	CLIC3	14.463	12.531/17.829/23.231	14.463	17.829	0.28415	28.622	44.249	0.50604	0.68897	0.31103	0.62206	0.98143	TRUE
AC_000180.1:3143498-3143517	BEND6	14.463	7.8321/17.829/23.231	14.463	17.829	0.28415	64.559	44.249	0.50604	0.68897	0.31103	0.62206	0.98143	TRUE
AC_000159.1:37169601-37169621	WDSUB1	14.463	11.748/17.829/26.135	14.463	17.829	0.28415	52.979	44.249	0.50604	0.68897	0.31103	0.62206	0.98143	TRUE
AC_000160.1:1066139-1066158	RCSD1	14.463	21.147/17.829/7.2596	14.463	17.829	0.28415	61.361	44.249	0.50604	0.68897	0.31103	0.62206	0.98143	TRUE
AC_000169.1:36834349-36834369	RNF17	14.463	16.447/17.829/31.942	14.463	17.829	0.28415	100.54	44.249	0.50604	0.68897	0.31103	0.62206	0.98143	TRUE
AC_000185.1:44834244-44834263	LOC618139	14.463	16.447/17.829/20.327	14.463	17.829	0.28415	4.0739	44.249	0.50604	0.68897	0.31103	0.62206	0.98143	TRUE
AC_000180.1:31519453-31519472	H2B_AC_000180.1	14.463	10.182/17.829/18.875	14.463	17.829	0.28415	29.788	44.249	0.50604	0.68897	0.31103	0.62206	0.98143	TRUE
AC_000164.1:3985247-3985266	NR2C2AP	14.463	8.6153/17.829/20.327	14.463	17.829	0.28415	45.567	44.249	0.50604	0.68897	0.31103	0.62206	0.98143	TRUE
AC_000169.1:81283285-81283304	TMTC4	14.463	12.531/17.829/20.327	14.463	17.829	0.28415	17.152	44.249	0.50604	0.68897	0.31103	0.62206	0.98143	TRUE
AC_000186.1:51214727-51214746	LOC107131193	14.463	23.496/17.829/10.163	14.463	17.829	0.28415	45.44	44.249	0.50604	0.68897	0.31103	0.62206	0.98143	TRUE
AC_000165.1:23589686-23589705	FOCAD	14.463	12.531/17.829/18.875	14.463	17.829	0.28415	14.58	44.249	0.50604	0.68897	0.31103	0.62206	0.98143	TRUE
AC_000175.1:53948044-53948064	PGLYRP1	14.463	18.014/17.829/14.519	14.463	17.829	0.28415	5.4949	44.249	0.50604	0.68897	0.31103	0.62206	0.98143	TRUE
AC_000171.1:69940042-69940061	SDC2	14.463	18.797/17.829/11.615	14.463	17.829	0.28415	19.774	44.249	0.50604	0.68897	0.31103	0.62206	0.98143	TRUE
AC_000182.1:1593997-1594017	NTHL1	14.463	21.147/17.829/11.615	14.463	17.829	0.28415	24.809	44.249	0.50604	0.68897	0.31103	0.62206	0.98143	TRUE
AC_000163.1:20476632-20476651	NPNT	52.289	61.091/45.042/59.529	52.289	59.529	0.18378	106.15	204.73	0.50597	0.69352	0.30648	0.61296	0.97764	TRUE
AC_000168.1:13500849-13500869	VAX2	52.289	67.356/36.597/59.529	52.289	59.529	0.18378	293.57	204.73	0.50597	0.69352	0.30648	0.61296	0.97764	TRUE
AC_000164.1:17738687-17738707	RETN	52.289	36.811/63.81/59.529	52.289	59.529	0.18378	267.21	204.73	0.50597	0.69352	0.30648	0.61296	0.97764	TRUE
AC_000164.1:16052429-16052449	ICAM4	52.289	51.692/68.501/59.529	52.289	59.529	0.18378	70.962	204.73	0.50597	0.69352	0.30648	0.61296	0.97764	TRUE
AC_000177.1:4916720-4916740	STC2	52.289	54.825/62.871/59.529	52.289	59.529	0.18378	16.649	204.73	0.50597	0.69352	0.30648	0.61296	0.97764	TRUE
AC_000181.1:26340252-26340271	DSC2	52.289	52.475/60.056/59.529	52.289	59.529	0.18378	25.015	204.73	0.50597	0.69352	0.30648	0.61296	0.97764	TRUE
AC_000165.1:60332194-60332214	MSMP	54.514	68.923/61.933/47.913	54.514	61.933	0.18096	122.7	215.25	0.50566	0.69342	0.30658	0.61316	0.97764	TRUE
AC_000172.1:6286636-6286656	MMP20	54.514	58.741/61.933/76.952	54.514	61.933	0.18096	117.88	215.25	0.50566	0.69342	0.30658	0.61316	0.97764	TRUE
AC_000174.1:71662227-71662246	GAL3ST1	54.514	76.755/61.933/43.558	54.514	61.933	0.18096	278.67	215.25	0.50566	0.69342	0.30658	0.61316	0.97764	TRUE
AC_000180.1:29315047-29315066	LOC516274	54.514	69.706/61.933/53.721	54.514	61.933	0.18096	63.927	215.25	0.50566	0.69342	0.30658	0.61316	0.97764	TRUE
AC_000162.1:110129371-110129391	GCAT	52.289	59.524/59.118/68.24	52.289	59.524	0.18367	38.068	204.73	0.50564	0.69341	0.30659	0.61319	0.97764	TRUE
AC_000159.1:116625608-116625627	SLC19A3	52.289	59.524/51.611/94.375	52.289	59.524	0.18367	638.6	204.73	0.50564	0.69341	0.30659	0.61319	0.97764	TRUE
AC_000185.1:41892901-41892920	MMRN2	52.289	59.524/59.118/59.529	52.289	59.524	0.18367	0.082596	204.73	0.50564	0.69341	0.30659	0.61319	0.97764	TRUE
AC_000177.1:10086302-10086321	NAIP	52.289	59.524/60.994/34.846	52.289	59.524	0.18367	305.58	204.73	0.50564	0.69341	0.30659	0.61319	0.97764	TRUE
AC_000186.1:45976914-45976933	CORO1B	52.289	59.524/67.563/31.942	52.289	59.524	0.18367	412.69	204.73	0.50564	0.69341	0.30659	0.61319	0.97764	TRUE
AC_000187.1:13689481-13689500	SASH3	91.228	101.03/101.34/124.87	91.228	101.34	0.15016	276.66	400.39	0.50559	0.69343	0.30657	0.61314	0.97764	TRUE
AC_000182.1:1777234-1777253	ECI1	46.726	57.175/53.487/27.586	46.726	53.487	0.19114	342.23	178.87	0.50552	0.69333	0.30667	0.61334	0.97774	TRUE
AC_000159.1:107679026-107679045	LOC519807	46.726	48.559/53.487/60.981	46.726	53.487	0.19114	40.218	178.87	0.50552	0.69333	0.30667	0.61334	0.97774	TRUE
AC_000164.1:59689565-59689584	GPR151	46.726	53.258/53.487/59.529	46.726	53.487	0.19114	18.275	178.87	0.50552	0.69333	0.30667	0.61334	0.97774	TRUE
AC_000180.1:16581293-16581312	GNMT	46.726	46.993/53.487/53.721	46.726	53.487	0.19114	21.118	178.87	0.50552	0.69333	0.30667	0.61334	0.97774	TRUE
AC_000173.1:73767259-73767278	SLC30A1	46.726	60.307/53.487/50.817	46.726	53.487	0.19114	26.82	178.87	0.50552	0.69333	0.30667	0.61334	0.97774	TRUE
AC_000185.1:44953159-44953178	C28H10orf10	46.726	39.944/53.487/53.721	46.726	53.487	0.19114	91.742	178.87	0.50552	0.69333	0.30667	0.61334	0.97774	TRUE
AC_000176.1:49608851-49608871	C19H17orf58	46.726	54.825/53.487/40.654	46.726	53.487	0.19114	83.246	178.87	0.50552	0.69333	0.30667	0.61334	0.97774	TRUE
AC_000160.1:51494882-51494902	EPHX4	126.83	97.902/114.48/120.51	126.83	114.48	-0.14655	155.62	596.7	0.50546	0.30662	0.69338	0.61324	0.97769	FALSE
AC_000184.1:16630550-16630570	ZFP42	126.83	119.05/114.48/82.759	126.83	114.48	-0.14655	513.58	596.7	0.50546	0.30662	0.69338	0.61324	0.97769	FALSE
nc_guide251726	nc_guide251726	38.939	32.895/8.4454/33.394	38.939	32.895	-0.23672	299.01	143.76	0.50521	0.3067	0.6933	0.61341	0.97775	FALSE
AC_000168.1:10553226-10553246	TET3	38.939	32.895/38.473/31.942	38.939	32.895	-0.23672	16.014	143.76	0.50521	0.3067	0.6933	0.61341	0.97775	FALSE
AC_000164.1:9261300-9261319	OR7A5	38.939	32.895/30.028/58.077	38.939	32.895	-0.23672	321.17	143.76	0.50521	0.3067	0.6933	0.61341	0.97775	FALSE
AC_000184.1:34542840-34542859	LOC536257	38.939	32.895/40.35/18.875	38.939	32.895	-0.23672	126.07	143.76	0.50521	0.3067	0.6933	0.61341	0.97775	FALSE
AC_000167.1:6704854-6704873	HMGCR	38.939	32.895/20.644/42.106	38.939	32.895	-0.23672	117.46	143.76	0.50521	0.3067	0.6933	0.61341	0.97775	FALSE
AC_000178.1:69924462-69924482	KLC1	38.939	32.895/34.72/18.875	38.939	32.895	-0.23672	99.945	143.76	0.50521	0.3067	0.6933	0.61341	0.97775	FALSE
AC_000182.1:2539676-2539695	ZSCAN10	75.652	61.874/66.625/68.24	75.652	66.625	-0.18078	12.591	319.38	0.50517	0.30672	0.69328	0.61344	0.97775	FALSE
AC_000164.1:20989542-20989561	FSD1	75.652	82.237/66.625/58.077	75.652	66.625	-0.18078	158.41	319.38	0.50517	0.30672	0.69328	0.61344	0.97775	FALSE
AC_000184.1:289533-289552	KBTBD11	75.652	50.126/66.625/68.24	75.652	66.625	-0.18078	137.42	319.38	0.50517	0.30672	0.69328	0.61344	0.97775	FALSE
AC_000161.1:37295037-37295056	SEMA3E	40.051	46.21/44.104/49.365	40.051	46.21	0.20165	7.1967	148.69	0.50502	0.69307	0.30693	0.61386	0.97783	TRUE
AC_000163.1:67433738-67433758	GABRB1	40.051	46.21/47.857/33.394	40.051	46.21	0.20165	83.474	148.69	0.50502	0.69307	0.30693	0.61386	0.97783	TRUE
AC_000182.1:38045746-38045766	NPTX2	40.051	46.21/42.227/47.913	40.051	46.21	0.20165	9.382	148.69	0.50502	0.69307	0.30693	0.61386	0.97783	TRUE
AC_000158.1:131114129-131114149	PRR23A	40.051	46.21/40.35/66.788	40.051	46.21	0.20165	228.91	148.69	0.50502	0.69307	0.30693	0.61386	0.97783	TRUE
AC_000162.1:43898307-43898327	RAB3IP	40.051	46.21/51.611/45.01	40.051	46.21	0.20165	15.306	148.69	0.50502	0.69307	0.30693	0.61386	0.97783	TRUE
AC_000175.1:63050802-63050821	LAIR1	40.051	46.21/34.72/53.721	40.051	46.21	0.20165	94.217	148.69	0.50502	0.69307	0.30693	0.61386	0.97783	TRUE
AC_000165.1:80667102-80667122	GOLM1	40.051	46.21/37.535/63.885	40.051	46.21	0.20165	193.83	148.69	0.50502	0.69307	0.30693	0.61386	0.97783	TRUE
AC_000164.1:16995684-16995703	SWSAP1	40.051	46.21/47.857/42.106	40.051	46.21	0.20165	9.7781	148.69	0.50502	0.69307	0.30693	0.61386	0.97783	TRUE
AC_000186.1:44500923-44500942	RELA	40.051	46.21/59.118/40.654	40.051	46.21	0.20165	98.744	148.69	0.50502	0.69307	0.30693	0.61386	0.97783	TRUE
AC_000183.1:35686519-35686538	TRUB1	40.051	46.21/49.734/36.298	40.051	46.21	0.20165	55.33	148.69	0.50502	0.69307	0.30693	0.61386	0.97783	TRUE
AC_000179.1:61196905-61196924	SLC41A3	162.43	148.03/169.85/148.1	162.43	148.1	-0.13243	236.54	805.83	0.50495	0.3068	0.6932	0.61359	0.97783	FALSE
AC_000162.1:49967665-49967685	SRGAP1	45.614	53.258/46.919/52.269	45.614	52.269	0.19254	14.802	173.78	0.50486	0.69309	0.30691	0.61382	0.97783	TRUE
AC_000160.1:112172281-112172301	C3H1orf94	45.614	61.091/45.042/52.269	45.614	52.269	0.19254	65.024	173.78	0.50486	0.69309	0.30691	0.61382	0.97783	TRUE
AC_000176.1:62490943-62490963	SLC16A6	45.614	47.776/60.994/52.269	45.614	52.269	0.19254	48.16	173.78	0.50486	0.69309	0.30691	0.61382	0.97783	TRUE
AC_000167.1:58731624-58731643	LYSMD2	45.614	70.489/41.289/52.269	45.614	52.269	0.19254	226.27	173.78	0.50486	0.69309	0.30691	0.61382	0.97783	TRUE
AC_000186.1:36641355-36641375	TMEM45B	45.614	55.608/45.98/52.269	45.614	52.269	0.19254	25.348	173.78	0.50486	0.69309	0.30691	0.61382	0.97783	TRUE
AC_000172.1:637377-637396	LOC790589	45.614	38.377/54.426/52.269	45.614	52.269	0.19254	98.816	173.78	0.50486	0.69309	0.30691	0.61382	0.97783	TRUE
AC_000161.1:103808348-103808367	KLRG2	45.614	43.077/52.549/52.269	45.614	52.269	0.19254	42.29	173.78	0.50486	0.69309	0.30691	0.61382	0.97783	TRUE
AC_000176.1:27729319-27729338	NLGN2	45.614	48.559/59.118/52.269	45.614	52.269	0.19254	30.333	173.78	0.50486	0.69309	0.30691	0.61382	0.97783	TRUE
AC_000187.1:94075021-94075040	NUDT10	45.614	68.139/40.35/52.269	45.614	52.269	0.19254	196.96	173.78	0.50486	0.69309	0.30691	0.61382	0.97783	TRUE
AC_000175.1:43569310-43569329	FAAP24	45.614	56.391/38.473/52.269	45.614	52.269	0.19254	103.66	173.78	0.50486	0.69309	0.30691	0.61382	0.97783	TRUE
AC_000182.1:36667484-36667503	ZCWPW1	82.328	72.839/71.317/76.952	82.328	72.839	-0.17442	9.6171	353.69	0.50456	0.30694	0.69306	0.61387	0.97783	FALSE
AC_000187.1:95711596-95711616	MAGED1	82.328	72.839/79.762/63.885	82.328	72.839	-0.17442	64.055	353.69	0.50456	0.30694	0.69306	0.61387	0.97783	FALSE
AC_000164.1:67331280-67331299	MFAP3	71.202	79.888/86.331/76.952	71.202	79.888	0.16388	25.066	296.86	0.5041	0.6929	0.3071	0.6142	0.97822	TRUE
AC_000158.1:109823047-109823067	RSRC1	103.47	114.35/107.91/136.48	103.47	114.35	0.14298	265.61	466.25	0.50402	0.69288	0.30712	0.61425	0.97822	TRUE
AC_000173.1:53773081-53773101	KAZN	21.138	10.182/25.336/36.298	21.138	25.336	0.25051	174.91	69.377	0.50401	0.69115	0.30885	0.6177	0.98017	TRUE
AC_000167.1:26845075-26845094	TTC5	21.138	19.58/25.336/27.586	21.138	25.336	0.25051	19.097	69.377	0.50401	0.69115	0.30885	0.6177	0.98017	TRUE
AC_000167.1:24683560-24683580	LOC100297248	21.138	22.713/25.336/33.394	21.138	25.336	0.25051	35.906	69.377	0.50401	0.69115	0.30885	0.6177	0.98017	TRUE
AC_000166.1:97561086-97561105	MAS1	21.138	19.58/25.336/33.394	21.138	25.336	0.25051	49.031	69.377	0.50401	0.69115	0.30885	0.6177	0.98017	TRUE
AC_000158.1:80629388-80629407	MASP1	21.138	30.545/25.336/21.779	21.138	25.336	0.25051	19.895	69.377	0.50401	0.69115	0.30885	0.6177	0.98017	TRUE
AC_000175.1:10442473-10442493	HSDL1	21.138	36.028/25.336/11.615	21.138	25.336	0.25051	151.29	69.377	0.50401	0.69115	0.30885	0.6177	0.98017	TRUE
AC_000187.1:96867429-96867448	PHF8	21.138	29.762/25.336/13.067	21.138	25.336	0.25051	85.057	69.377	0.50401	0.69115	0.30885	0.6177	0.98017	TRUE
AC_000178.1:2377889-2377909	UBE3A	21.138	20.364/25.336/29.038	21.138	25.336	0.25051	19.217	69.377	0.50401	0.69115	0.30885	0.6177	0.98017	TRUE
AC_000159.1:27117259-27117278	DHRS9	21.138	40.727/25.336/17.423	21.138	25.336	0.25051	149.75	69.377	0.50401	0.69115	0.30885	0.6177	0.98017	TRUE
AC_000159.1:116542767-116542787	LOC101903691	21.138	23.496/25.336/29.038	21.138	25.336	0.25051	8.5458	69.377	0.50401	0.69115	0.30885	0.6177	0.98017	TRUE
AC_000175.1:16838552-16838571	SIAH1	21.138	27.412/25.336/23.231	21.138	25.336	0.25051	4.3719	69.377	0.50401	0.69115	0.30885	0.6177	0.98017	TRUE
AC_000163.1:103864483-103864502	KLHL8	21.138	25.063/25.336/39.202	21.138	25.336	0.25051	96.166	69.377	0.50401	0.69115	0.30885	0.6177	0.98017	TRUE
AC_000171.1:20599646-20599666	LOC529047	21.138	25.846/25.336/24.683	21.138	25.336	0.25051	0.34351	69.377	0.50401	0.69115	0.30885	0.6177	0.98017	TRUE
AC_000186.1:29565361-29565380	PATE2	21.138	31.328/25.336/14.519	21.138	25.336	0.25051	76.457	69.377	0.50401	0.69115	0.30885	0.6177	0.98017	TRUE
AC_000172.1:79421884-79421904	LOC100336921	21.138	23.496/25.336/36.298	21.138	25.336	0.25051	61.774	69.377	0.50401	0.69115	0.30885	0.6177	0.98017	TRUE
AC_000187.1:12159153-12159172	LOC539271	21.138	36.811/25.336/18.875	21.138	25.336	0.25051	86.709	69.377	0.50401	0.69115	0.30885	0.6177	0.98017	TRUE
AC_000180.1:17894124-17894143	TMEM151B	21.138	17.231/25.336/29.038	21.138	25.336	0.25051	39.703	69.377	0.50401	0.69115	0.30885	0.6177	0.98017	TRUE
AC_000180.1:13177946-13177966	KCNK16	21.138	33.678/25.336/21.779	21.138	25.336	0.25051	41.122	69.377	0.50401	0.69115	0.30885	0.6177	0.98017	TRUE
AC_000187.1:84717429-84717449	GJB1	21.138	36.028/25.336/21.779	21.138	25.336	0.25051	63.483	69.377	0.50401	0.69115	0.30885	0.6177	0.98017	TRUE
AC_000176.1:9780060-9780079	TEX14	21.138	33.678/25.336/23.231	21.138	25.336	0.25051	37.011	69.377	0.50401	0.69115	0.30885	0.6177	0.98017	TRUE
AC_000176.1:33683975-33683995	ZNF286A	21.138	27.412/25.336/14.519	21.138	25.336	0.25051	60.659	69.377	0.50401	0.69115	0.30885	0.6177	0.98017	TRUE
AC_000160.1:120747117-120747136	SNED1	21.138	25.846/25.336/21.779	21.138	25.336	0.25051	6.4574	69.377	0.50401	0.69115	0.30885	0.6177	0.98017	TRUE
AC_000173.1:46291137-46291157	TNFRSF9	21.138	25.846/25.336/14.519	21.138	25.336	0.25051	58.633	69.377	0.50401	0.69115	0.30885	0.6177	0.98017	TRUE
AC_000170.1:59146850-59146870	PCK1	21.138	28.979/25.336/13.067	21.138	25.336	0.25051	81.897	69.377	0.50401	0.69115	0.30885	0.6177	0.98017	TRUE
AC_000159.1:4544607-4544626	AMMECR1L	21.138	21.147/25.336/31.942	21.138	25.336	0.25051	30.596	69.377	0.50401	0.69115	0.30885	0.6177	0.98017	TRUE
AC_000174.1:70550911-70550931	KREMEN1	21.138	24.28/25.336/26.135	21.138	25.336	0.25051	0.87691	69.377	0.50401	0.69115	0.30885	0.6177	0.98017	TRUE
AC_000184.1:36729334-36729353	AP3M2	21.138	25.063/25.336/31.942	21.138	25.336	0.25051	21.858	69.377	0.50401	0.69115	0.30885	0.6177	0.98017	TRUE
AC_000159.1:32850586-32850605	FIGN	37.826	28.979/31.905/31.942	37.826	31.905	-0.23873	4.2813	138.86	0.50381	0.3072	0.6928	0.6144	0.97822	FALSE
AC_000180.1:28666328-28666348	TRIM31	37.826	68.923/31.905/30.49	37.826	31.905	-0.23873	686.16	138.86	0.50381	0.3072	0.6928	0.6144	0.97822	FALSE
AC_000185.1:27155115-27155134	SGPL1	37.826	33.678/31.905/30.49	37.826	31.905	-0.23873	2.5727	138.86	0.50381	0.3072	0.6928	0.6144	0.97822	FALSE
AC_000159.1:94941216-94941236	GPR1	37.826	25.063/31.905/40.654	37.826	31.905	-0.23873	61.679	138.86	0.50381	0.3072	0.6928	0.6144	0.97822	FALSE
AC_000180.1:16390073-16390093	PRPH2	37.826	22.713/31.905/39.202	37.826	31.905	-0.23873	68.867	138.86	0.50381	0.3072	0.6928	0.6144	0.97822	FALSE
AC_000182.1:33710641-33710660	EIF4H	37.826	34.461/31.905/29.038	37.826	31.905	-0.23873	7.376	138.86	0.50381	0.3072	0.6928	0.6144	0.97822	FALSE
AC_000166.1:66258254-66258273	MRAP2	37.826	38.377/31.905/27.586	37.826	31.905	-0.23873	30.271	138.86	0.50381	0.3072	0.6928	0.6144	0.97822	FALSE
AC_000160.1:94584338-94584357	CC2D1B	37.826	28.196/31.905/40.654	37.826	31.905	-0.23873	45.151	138.86	0.50381	0.3072	0.6928	0.6144	0.97822	FALSE
AC_000167.1:8039004-8039024	CRHBP	26.701	21.93/24.398/15.971	26.701	21.93	-0.2727	20.799	91.608	0.50366	0.30725	0.69275	0.6145	0.97822	FALSE
AC_000185.1:39477579-39477598	CDHR1	26.701	21.93/24.398/18.875	26.701	21.93	-0.2727	7.7116	91.608	0.50366	0.30725	0.69275	0.6145	0.97822	FALSE
AC_000180.1:29157754-29157773	LOC512579	26.701	21.93/27.213/20.327	26.701	21.93	-0.2727	15.24	91.608	0.50366	0.30725	0.69275	0.6145	0.97822	FALSE
AC_000182.1:39740615-39740634	AP5Z1	26.701	21.93/27.213/17.423	26.701	21.93	-0.2727	24.111	91.608	0.50366	0.30725	0.69275	0.6145	0.97822	FALSE
AC_000159.1:71285082-71285102	C1QL2	26.701	21.93/27.213/20.327	26.701	21.93	-0.2727	15.24	91.608	0.50366	0.30725	0.69275	0.6145	0.97822	FALSE
AC_000175.1:65957311-65957330	TRIM28	26.701	21.93/27.213/18.875	26.701	21.93	-0.2727	18.621	91.608	0.50366	0.30725	0.69275	0.6145	0.97822	FALSE
AC_000186.1:44966750-44966769	KLC2	26.701	21.93/23.459/11.615	26.701	21.93	-0.2727	54.365	91.608	0.50366	0.30725	0.69275	0.6145	0.97822	FALSE
AC_000172.1:46438727-46438746	OR2D2	26.701	21.93/23.459/15.971	26.701	21.93	-0.2727	18.923	91.608	0.50366	0.30725	0.69275	0.6145	0.97822	FALSE
AC_000167.1:61444143-61444163	SECISBP2L	26.701	21.93/21.583/37.75	26.701	21.93	-0.2727	125.2	91.608	0.50366	0.30725	0.69275	0.6145	0.97822	FALSE
AC_000171.1:2521484-2521503	ZNF696	26.701	21.93/24.398/15.971	26.701	21.93	-0.2727	20.799	91.608	0.50366	0.30725	0.69275	0.6145	0.97822	FALSE
AC_000165.1:51204272-51204291	TRPM6	26.701	21.93/18.768/30.49	26.701	21.93	-0.2727	41.641	91.608	0.50366	0.30725	0.69275	0.6145	0.97822	FALSE
AC_000160.1:24179279-24179298	WARS2	26.701	21.93/14.076/33.394	26.701	21.93	-0.2727	96.559	91.608	0.50366	0.30725	0.69275	0.6145	0.97822	FALSE
AC_000162.1:77648010-77648030	FGD4	26.701	21.93/24.398/14.519	26.701	21.93	-0.2727	30.505	91.608	0.50366	0.30725	0.69275	0.6145	0.97822	FALSE
AC_000176.1:51569095-51569114	PYCR1	26.701	21.93/13.137/23.231	26.701	21.93	-0.2727	39.502	91.608	0.50366	0.30725	0.69275	0.6145	0.97822	FALSE
AC_000162.1:103956584-103956604	USP5	26.701	21.93/19.706/23.231	26.701	21.93	-0.2727	3.3192	91.608	0.50366	0.30725	0.69275	0.6145	0.97822	FALSE
AC_000172.1:232672-232691	LOC784899	26.701	21.93/18.768/23.231	26.701	21.93	-0.2727	5.8465	91.608	0.50366	0.30725	0.69275	0.6145	0.97822	FALSE
AC_000169.1:28545999-28546019	N4BP2L2	26.701	21.93/19.706/27.586	26.701	21.93	-0.2727	18.471	91.608	0.50366	0.30725	0.69275	0.6145	0.97822	FALSE
AC_000174.1:74238331-74238350	PI4KA	26.701	21.93/12.199/23.231	26.701	21.93	-0.2727	48.193	91.608	0.50366	0.30725	0.69275	0.6145	0.97822	FALSE
AC_000167.1:21686613-21686632	C10H14orf93	26.701	21.93/29.09/20.327	26.701	21.93	-0.2727	26.916	91.608	0.50366	0.30725	0.69275	0.6145	0.97822	FALSE
AC_000182.1:39364346-39364366	FBXL18	26.701	21.93/8.4454/31.942	26.701	21.93	-0.2727	141.04	91.608	0.50366	0.30725	0.69275	0.6145	0.97822	FALSE
AC_000160.1:16785044-16785063	SNAPIN	26.701	21.93/13.137/40.654	26.701	21.93	-0.2727	213.95	91.608	0.50366	0.30725	0.69275	0.6145	0.97822	FALSE
AC_000160.1:110314649-110314668	TEKT2	26.701	21.93/25.336/17.423	26.701	21.93	-0.2727	15.957	91.608	0.50366	0.30725	0.69275	0.6145	0.97822	FALSE
AC_000174.1:53970118-53970137	ZNF664	26.701	21.93/43.165/18.875	26.701	21.93	-0.2727	230.14	91.608	0.50366	0.30725	0.69275	0.6145	0.97822	FALSE
AC_000179.1:16777272-16777291	BRK1	26.701	21.93/27.213/20.327	26.701	21.93	-0.2727	15.24	91.608	0.50366	0.30725	0.69275	0.6145	0.97822	FALSE
AC_000176.1:28364156-28364175	ALOXE3	26.701	21.93/37.535/18.875	26.701	21.93	-0.2727	126.43	91.608	0.50366	0.30725	0.69275	0.6145	0.97822	FALSE
AC_000166.1:24124907-24124926	KIAA0408	26.701	21.93/31.905/20.327	26.701	21.93	-0.2727	51.034	91.608	0.50366	0.30725	0.69275	0.6145	0.97822	FALSE
AC_000164.1:16972244-16972263	TMEM205	26.701	21.93/22.521/14.519	26.701	21.93	-0.2727	27.634	91.608	0.50366	0.30725	0.69275	0.6145	0.97822	FALSE
AC_000172.1:79260640-79260660	LOC526335	26.701	21.93/22.521/20.327	26.701	21.93	-0.2727	1.4596	91.608	0.50366	0.30725	0.69275	0.6145	0.97822	FALSE
AC_000175.1:62538301-62538321	UBE2S	307.06	313.28/335.94/328.13	307.06	328.13	0.095466	140.71	1751.9	0.5035	0.69269	0.30731	0.61461	0.97837	TRUE
AC_000161.1:106333280-106333300	PRSS58	122.38	117.48/98.53/110.35	122.38	110.35	-0.14805	95.274	571.41	0.50338	0.30735	0.69265	0.6147	0.97849	FALSE
AC_000164.1:12922451-12922471	LOC101906155	125.72	105.73/137.94/151	125.72	137.94	0.13287	603.93	590.36	0.50314	0.69257	0.30743	0.61487	0.97873	TRUE
AC_000162.1:83226753-83226773	TM7SF3	125.72	124.53/137.94/162.62	125.72	137.94	0.13287	394.32	590.36	0.50314	0.69257	0.30743	0.61487	0.97873	TRUE
AC_000175.1:47969266-47969285	LOC509804	95.678	103.38/106.04/110.35	95.678	106.04	0.14684	12.804	424.13	0.50298	0.69251	0.30749	0.61498	0.97873	TRUE
AC_000178.1:45366151-45366171	EAPP	95.678	124.53/106.04/95.827	95.678	106.04	0.14684	223.14	424.13	0.50298	0.69251	0.30749	0.61498	0.97873	TRUE
AC_000182.1:20957396-20957415	USP31	17.801	22.713/21.583/11.615	17.801	21.583	0.26444	50.312	56.578	0.50282	0.68967	0.31033	0.62067	0.98102	TRUE
AC_000159.1:18786448-18786467	CYCT	17.801	11.748/21.583/24.683	17.801	21.583	0.26444	53.163	56.578	0.50282	0.68967	0.31033	0.62067	0.98102	TRUE
AC_000160.1:111520541-111520561	GJB4	17.801	15.664/21.583/31.942	17.801	21.583	0.26444	71.174	56.578	0.50282	0.68967	0.31033	0.62067	0.98102	TRUE
AC_000182.1:3936703-3936723	UBN1	17.801	26.629/21.583/18.875	17.801	21.583	0.26444	16.4	56.578	0.50282	0.68967	0.31033	0.62067	0.98102	TRUE
AC_000175.1:48893029-48893048	CCER2	17.801	13.315/21.583/24.683	17.801	21.583	0.26444	38.985	56.578	0.50282	0.68967	0.31033	0.62067	0.98102	TRUE
AC_000164.1:51300010-51300029	GFRA3	17.801	19.58/21.583/24.683	17.801	21.583	0.26444	6.8097	56.578	0.50282	0.68967	0.31033	0.62067	0.98102	TRUE
AC_000159.1:71113924-71113943	MARCO	17.801	22.713/21.583/17.423	17.801	21.583	0.26444	9.2902	56.578	0.50282	0.68967	0.31033	0.62067	0.98102	TRUE
AC_000172.1:67843905-67843924	RAG2	17.801	32.112/21.583/20.327	17.801	21.583	0.26444	56.219	56.578	0.50282	0.68967	0.31033	0.62067	0.98102	TRUE
AC_000162.1:28022152-28022172	GRASP	17.801	30.545/21.583/15.971	17.801	21.583	0.26444	55.909	56.578	0.50282	0.68967	0.31033	0.62067	0.98102	TRUE
AC_000158.1:152430975-152430994	ERG	17.801	14.098/21.583/26.135	17.801	21.583	0.26444	38.371	56.578	0.50282	0.68967	0.31033	0.62067	0.98102	TRUE
nc_guide104791	nc_guide104791	17.801	22.713/21.583/13.067	17.801	21.583	0.26444	36.895	56.578	0.50282	0.68967	0.31033	0.62067	0.98102	TRUE
AC_000173.1:37793368-37793387	NME7	17.801	17.231/21.583/24.683	17.801	21.583	0.26444	14.275	56.578	0.50282	0.68967	0.31033	0.62067	0.98102	TRUE
AC_000169.1:76481988-76482008	LOC101907471	17.801	13.315/21.583/21.779	17.801	21.583	0.26444	34.2	56.578	0.50282	0.68967	0.31033	0.62067	0.98102	TRUE
AC_000158.1:62166726-62166746	LOC538060	17.801	18.797/21.583/46.461	17.801	21.583	0.26444	313.36	56.578	0.50282	0.68967	0.31033	0.62067	0.98102	TRUE
AC_000172.1:53912108-53912128	PLEKHB1	17.801	10.182/21.583/23.231	17.801	21.583	0.26444	66.348	56.578	0.50282	0.68967	0.31033	0.62067	0.98102	TRUE
AC_000167.1:76948357-76948376	ZBTB25	17.801	26.629/21.583/14.519	17.801	21.583	0.26444	37.68	56.578	0.50282	0.68967	0.31033	0.62067	0.98102	TRUE
AC_000162.1:109610894-109610913	BCL2L13	17.801	18.014/21.583/33.394	17.801	21.583	0.26444	76.124	56.578	0.50282	0.68967	0.31033	0.62067	0.98102	TRUE
AC_000172.1:52922250-52922270	PDE2A	17.801	19.58/21.583/24.683	17.801	21.583	0.26444	6.8097	56.578	0.50282	0.68967	0.31033	0.62067	0.98102	TRUE
AC_000168.1:35029285-35029305	LOC101901933	17.801	22.713/21.583/10.163	17.801	21.583	0.26444	65.838	56.578	0.50282	0.68967	0.31033	0.62067	0.98102	TRUE
AC_000175.1:52618384-52618404	ZNF285	17.801	18.014/21.583/24.683	17.801	21.583	0.26444	11.173	56.578	0.50282	0.68967	0.31033	0.62067	0.98102	TRUE
AC_000163.1:2147118-2147137	TKTL2	17.801	10.182/21.583/23.231	17.801	21.583	0.26444	66.348	56.578	0.50282	0.68967	0.31033	0.62067	0.98102	TRUE
AC_000176.1:56338944-56338963	FBF1	17.801	25.063/21.583/8.7115	17.801	21.583	0.26444	88.889	56.578	0.50282	0.68967	0.31033	0.62067	0.98102	TRUE
AC_000167.1:26703549-26703569	TMEM55B	17.801	32.895/21.583/20.327	17.801	21.583	0.26444	64.772	56.578	0.50282	0.68967	0.31033	0.62067	0.98102	TRUE
AC_000179.1:54873865-54873885	ZDHHC3	17.801	26.629/21.583/15.971	17.801	21.583	0.26444	28.479	56.578	0.50282	0.68967	0.31033	0.62067	0.98102	TRUE
AC_000180.1:49930680-49930700	C23H6orf201	17.801	18.014/21.583/23.231	17.801	21.583	0.26444	7.7262	56.578	0.50282	0.68967	0.31033	0.62067	0.98102	TRUE
AC_000158.1:77228544-77228563	IL1RAP	17.801	8.6153/21.583/21.779	17.801	21.583	0.26444	84.095	56.578	0.50282	0.68967	0.31033	0.62067	0.98102	TRUE
AC_000181.1:54710017-54710037	RAB27B	17.801	15.664/21.583/26.135	17.801	21.583	0.26444	27.874	56.578	0.50282	0.68967	0.31033	0.62067	0.98102	TRUE
AC_000187.1:40067267-40067286	RENBP	22.251	18.014/15.014/24.683	22.251	18.014	-0.29022	26.736	73.738	0.50279	0.30756	0.69244	0.61511	0.97873	FALSE
AC_000186.1:28317940-28317960	LOC617016	22.251	18.014/18.768/4.3558	22.251	18.014	-0.29022	93.556	73.738	0.50279	0.30756	0.69244	0.61511	0.97873	FALSE
AC_000176.1:10376434-10376453	PRR11	22.251	18.014/15.014/23.231	22.251	18.014	-0.29022	18.107	73.738	0.50279	0.30756	0.69244	0.61511	0.97873	FALSE
AC_000159.1:18767844-18767864	RBM45	22.251	18.014/31.905/14.519	22.251	18.014	-0.29022	102.59	73.738	0.50279	0.30756	0.69244	0.61511	0.97873	FALSE
AC_000168.1:74450764-74450783	ADCY3	22.251	18.014/15.014/26.135	22.251	18.014	-0.29022	37.472	73.738	0.50279	0.30756	0.69244	0.61511	0.97873	FALSE
AC_000168.1:104131105-104131124	EGFL7	22.251	18.014/12.199/24.683	22.251	18.014	-0.29022	39.143	73.738	0.50279	0.30756	0.69244	0.61511	0.97873	FALSE
AC_000185.1:3274506-3274525	EGLN1	22.251	18.014/15.952/24.683	22.251	18.014	-0.29022	24.361	73.738	0.50279	0.30756	0.69244	0.61511	0.97873	FALSE
AC_000159.1:40012424-40012443	NR4A2	22.251	18.014/16.891/20.327	22.251	18.014	-0.29022	3.3057	73.738	0.50279	0.30756	0.69244	0.61511	0.97873	FALSE
AC_000182.1:37349497-37349517	ZSCAN25	22.251	18.014/11.261/34.846	22.251	18.014	-0.29022	164.47	73.738	0.50279	0.30756	0.69244	0.61511	0.97873	FALSE
AC_000161.1:103552321-103552341	TTC26	22.251	18.014/16.891/30.49	22.251	18.014	-0.29022	78.462	73.738	0.50279	0.30756	0.69244	0.61511	0.97873	FALSE
AC_000162.1:27385315-27385334	KRT77	22.251	18.014/16.891/18.875	22.251	18.014	-0.29022	1.0014	73.738	0.50279	0.30756	0.69244	0.61511	0.97873	FALSE
AC_000167.1:26671776-26671795	PNP	22.251	18.014/16.891/24.683	22.251	18.014	-0.29022	22.867	73.738	0.50279	0.30756	0.69244	0.61511	0.97873	FALSE
AC_000158.1:41976769-41976788	LOC783578	22.251	18.014/16.891/24.683	22.251	18.014	-0.29022	22.867	73.738	0.50279	0.30756	0.69244	0.61511	0.97873	FALSE
AC_000177.1:39413585-39413605	RAI14	22.251	18.014/26.275/17.423	22.251	18.014	-0.29022	34.294	73.738	0.50279	0.30756	0.69244	0.61511	0.97873	FALSE
AC_000170.1:40231032-40231052	INSM1	22.251	18.014/14.076/18.875	22.251	18.014	-0.29022	8.1256	73.738	0.50279	0.30756	0.69244	0.61511	0.97873	FALSE
AC_000162.1:103303062-103303082	WC1-8	22.251	18.014/15.014/23.231	22.251	18.014	-0.29022	18.107	73.738	0.50279	0.30756	0.69244	0.61511	0.97873	FALSE
AC_000185.1:42631653-42631672	GDF10	22.251	18.014/28.151/17.423	22.251	18.014	-0.29022	51.558	73.738	0.50279	0.30756	0.69244	0.61511	0.97873	FALSE
AC_000164.1:41806320-41806339	LOC509006	22.251	18.014/32.843/14.519	22.251	18.014	-0.29022	116.06	73.738	0.50279	0.30756	0.69244	0.61511	0.97873	FALSE
AC_000158.1:51022973-51022992	TMSB4	22.251	18.014/26.275/14.519	22.251	18.014	-0.29022	40.226	73.738	0.50279	0.30756	0.69244	0.61511	0.97873	FALSE
AC_000180.1:31235586-31235606	LOC515414	22.251	18.014/14.076/23.231	22.251	18.014	-0.29022	21.363	73.738	0.50279	0.30756	0.69244	0.61511	0.97873	FALSE
AC_000187.1:92109401-92109420	PIM2	22.251	18.014/20.644/8.7115	22.251	18.014	-0.29022	46.726	73.738	0.50279	0.30756	0.69244	0.61511	0.97873	FALSE
AC_000168.1:2294492-2294512	STARD7	22.251	18.014/22.521/7.2596	22.251	18.014	-0.29022	67.984	73.738	0.50279	0.30756	0.69244	0.61511	0.97873	FALSE
AC_000184.1:38388517-38388536	LOC104970724	299.27	354.01/319.99/262.8	299.27	319.99	0.096243	2214.1	1697.7	0.50274	0.69242	0.30758	0.61515	0.97878	TRUE
AC_000180.1:7432419-7432439	DAXX	16.688	25.846/17.829/20.327	16.688	20.327	0.2699	18.35	52.413	0.50263	0.6891	0.3109	0.62181	0.98143	TRUE
AC_000169.1:25308203-25308222	SOHLH2	16.688	26.629/0.93838/20.327	16.688	20.327	0.2699	207.82	52.413	0.50263	0.6891	0.3109	0.62181	0.98143	TRUE
AC_000180.1:44013910-44013930	EDN1	16.688	16.447/21.583/20.327	16.688	20.327	0.2699	8.3135	52.413	0.50263	0.6891	0.3109	0.62181	0.98143	TRUE
NW_003100112.1:5251-5271	LOC100847540	16.688	20.364/16.891/20.327	16.688	20.327	0.2699	5.9041	52.413	0.50263	0.6891	0.3109	0.62181	0.98143	TRUE
AC_000161.1:107068208-107068227	C4H7orf34	16.688	21.93/18.768/20.327	16.688	20.327	0.2699	2.5007	52.413	0.50263	0.6891	0.3109	0.62181	0.98143	TRUE
AC_000173.1:72661716-72661735	TATDN3	16.688	15.664/21.583/20.327	16.688	20.327	0.2699	11.659	52.413	0.50263	0.6891	0.3109	0.62181	0.98143	TRUE
AC_000158.1:5036179-5036198	CLDN8	16.688	28.979/19.706/20.327	16.688	20.327	0.2699	37.621	52.413	0.50263	0.6891	0.3109	0.62181	0.98143	TRUE
AC_000160.1:1935776-1935795	MAEL	16.688	8.6153/32.843/20.327	16.688	20.327	0.2699	146.91	52.413	0.50263	0.6891	0.3109	0.62181	0.98143	TRUE
AC_000167.1:23773244-23773263	LOC100300850	16.688	23.496/19.706/20.327	16.688	20.327	0.2699	5.2156	52.413	0.50263	0.6891	0.3109	0.62181	0.98143	TRUE
AC_000170.1:20506428-20506448	LOC616662	16.688	25.063/15.014/20.327	16.688	20.327	0.2699	25.328	52.413	0.50263	0.6891	0.3109	0.62181	0.98143	TRUE
AC_000165.1:64057471-64057491	GABBR2	16.688	25.063/15.014/20.327	16.688	20.327	0.2699	25.328	52.413	0.50263	0.6891	0.3109	0.62181	0.98143	TRUE
AC_000176.1:28341313-28341333	ALOX12B	16.688	26.629/12.199/20.327	16.688	20.327	0.2699	52.892	52.413	0.50263	0.6891	0.3109	0.62181	0.98143	TRUE
AC_000163.1:92968042-92968062	STBD1	16.688	30.545/19.706/20.327	16.688	20.327	0.2699	52.401	52.413	0.50263	0.6891	0.3109	0.62181	0.98143	TRUE
AC_000180.1:27600517-27600536	MGC126945	16.688	29.762/16.891/20.327	16.688	20.327	0.2699	50.415	52.413	0.50263	0.6891	0.3109	0.62181	0.98143	TRUE
nc_guide17138	nc_guide17138	16.688	21.147/17.829/20.327	16.688	20.327	0.2699	3.4554	52.413	0.50263	0.6891	0.3109	0.62181	0.98143	TRUE
AC_000182.1:36087797-36087816	LOC618076	16.688	22.713/19.706/20.327	16.688	20.327	0.2699	3.0399	52.413	0.50263	0.6891	0.3109	0.62181	0.98143	TRUE
AC_000164.1:63167666-63167686	PPARGC1B	16.688	23.496/10.322/20.327	16.688	20.327	0.2699	55.07	52.413	0.50263	0.6891	0.3109	0.62181	0.98143	TRUE
AC_000175.1:29696645-29696664	CDH8	16.688	10.182/24.398/20.327	16.688	20.327	0.2699	59.748	52.413	0.50263	0.6891	0.3109	0.62181	0.98143	TRUE
AC_000187.1:111804648-111804668	LOC539382	16.688	30.545/17.829/20.327	16.688	20.327	0.2699	55.327	52.413	0.50263	0.6891	0.3109	0.62181	0.98143	TRUE
AC_000187.1:23650939-23650959	CXHXorf66	16.688	14.881/26.275/20.327	16.688	20.327	0.2699	32.516	52.413	0.50263	0.6891	0.3109	0.62181	0.98143	TRUE
AC_000176.1:40071503-40071522	C19H17orf98	16.688	11.748/23.459/20.327	16.688	20.327	0.2699	41.703	52.413	0.50263	0.6891	0.3109	0.62181	0.98143	TRUE
AC_000178.1:20068832-20068852	LOC781624	16.688	23.496/14.076/20.327	16.688	20.327	0.2699	24.562	52.413	0.50263	0.6891	0.3109	0.62181	0.98143	TRUE
AC_000163.1:38126185-38126204	SPP1	16.688	18.797/25.336/20.327	16.688	20.327	0.2699	13.717	52.413	0.50263	0.6891	0.3109	0.62181	0.98143	TRUE
AC_000171.1:65001748-65001768	GRHL2	16.688	25.063/4.6919/20.327	16.688	20.327	0.2699	133.44	52.413	0.50263	0.6891	0.3109	0.62181	0.98143	TRUE
AC_000170.1:78767037-78767057	SNAI1	16.688	23.496/17.829/20.327	16.688	20.327	0.2699	8.1421	52.413	0.50263	0.6891	0.3109	0.62181	0.98143	TRUE
AC_000159.1:128230204-128230223	LOC282685	16.688	23.496/19.706/20.327	16.688	20.327	0.2699	5.2156	52.413	0.50263	0.6891	0.3109	0.62181	0.98143	TRUE
AC_000179.1:17833634-17833654	CAV3	16.688	12.531/23.459/20.327	16.688	20.327	0.2699	35.291	52.413	0.50263	0.6891	0.3109	0.62181	0.98143	TRUE
AC_000170.1:18229546-18229565	LOC100297097	16.688	9.3985/20.644/20.327	16.688	20.327	0.2699	59.765	52.413	0.50263	0.6891	0.3109	0.62181	0.98143	TRUE
nc_guide56577	nc_guide56577	16.688	26.629/15.952/20.327	16.688	20.327	0.2699	29.428	52.413	0.50263	0.6891	0.3109	0.62181	0.98143	TRUE
AC_000173.1:55510827-55510847	KLHL12	16.688	23.496/15.952/20.327	16.688	20.327	0.2699	14.591	52.413	0.50263	0.6891	0.3109	0.62181	0.98143	TRUE
AC_000168.1:59784782-59784801	AHSA2	16.688	10.965/21.583/20.327	16.688	20.327	0.2699	44.611	52.413	0.50263	0.6891	0.3109	0.62181	0.98143	TRUE
AC_000183.1:5218893-5218912	PCDH15	16.688	28.196/2.8151/20.327	16.688	20.327	0.2699	184.29	52.413	0.50263	0.6891	0.3109	0.62181	0.98143	TRUE
AC_000175.1:25052825-25052845	HERPUD1	16.688	21.147/18.768/20.327	16.688	20.327	0.2699	1.5519	52.413	0.50263	0.6891	0.3109	0.62181	0.98143	TRUE
AC_000184.1:14693045-14693065	LRP2BP	16.688	13.315/25.336/20.327	16.688	20.327	0.2699	37.132	52.413	0.50263	0.6891	0.3109	0.62181	0.98143	TRUE
AC_000168.1:9001779-9001798	LOC107132905	16.688	28.196/17.829/20.327	16.688	20.327	0.2699	34.078	52.413	0.50263	0.6891	0.3109	0.62181	0.98143	TRUE
nc_guide325069	nc_guide325069	16.688	23.496/14.076/20.327	16.688	20.327	0.2699	24.562	52.413	0.50263	0.6891	0.3109	0.62181	0.98143	TRUE
AC_000183.1:14917201-14917221	FFAR4	16.688	9.3985/24.398/20.327	16.688	20.327	0.2699	68	52.413	0.50263	0.6891	0.3109	0.62181	0.98143	TRUE
AC_000173.1:68936768-68936787	LOC107133263	16.688	16.447/20.644/20.327	16.688	20.327	0.2699	7.5754	52.413	0.50263	0.6891	0.3109	0.62181	0.98143	TRUE
AC_000170.1:65027723-65027743	EDEM2	16.688	31.328/14.076/20.327	16.688	20.327	0.2699	80.057	52.413	0.50263	0.6891	0.3109	0.62181	0.98143	TRUE
AC_000169.1:36915617-36915637	ATP12A	16.688	21.147/19.706/20.327	16.688	20.327	0.2699	0.52888	52.413	0.50263	0.6891	0.3109	0.62181	0.98143	TRUE
AC_000176.1:62513823-62513842	AMZ2	16.688	20.364/13.137/20.327	16.688	20.327	0.2699	25.846	52.413	0.50263	0.6891	0.3109	0.62181	0.98143	TRUE
AC_000173.1:42912015-42912034	FBXO2	16.688	24.28/14.076/20.327	16.688	20.327	0.2699	27.351	52.413	0.50263	0.6891	0.3109	0.62181	0.98143	TRUE
AC_000173.1:81499503-81499523	CACNA1S	16.688	37.594/18.768/20.327	16.688	20.327	0.2699	150.3	52.413	0.50263	0.6891	0.3109	0.62181	0.98143	TRUE
AC_000162.1:113993692-113993711	POLDIP3	16.688	16.447/20.644/20.327	16.688	20.327	0.2699	7.5754	52.413	0.50263	0.6891	0.3109	0.62181	0.98143	TRUE
AC_000178.1:20014280-20014300	ISG20	16.688	13.315/22.521/20.327	16.688	20.327	0.2699	26.993	52.413	0.50263	0.6891	0.3109	0.62181	0.98143	TRUE
nc_guide30010	nc_guide30010	78.99	72.839/88.207/88.567	78.99	88.207	0.15734	118.16	336.46	0.50251	0.69234	0.30766	0.61531	0.97902	TRUE
AC_000164.1:43483254-43483273	LOC788287	71.202	69.706/80.7/79.856	71.202	79.856	0.16331	51.865	296.86	0.50224	0.69225	0.30775	0.61551	0.9793	TRUE
AC_000164.1:32756203-32756223	SNCAIP	71.202	66.573/81.639/79.856	71.202	79.856	0.16331	89.803	296.86	0.50224	0.69225	0.30775	0.61551	0.9793	TRUE
AC_000165.1:39061785-39061804	MLANA	89.003	79.104/75.07/84.211	89.003	79.104	-0.16809	21.178	388.62	0.50212	0.30779	0.69221	0.61559	0.9794	FALSE
AC_000160.1:19112872-19112891	CELF3	60.077	52.475/45.042/52.269	60.077	52.269	-0.19733	26.137	241.93	0.50209	0.3078	0.6922	0.61561	0.9794	FALSE
AC_000187.1:44790036-44790056	NAP1L3	60.077	50.126/60.994/52.269	60.077	52.269	-0.19733	40.363	241.93	0.50209	0.3078	0.6922	0.61561	0.9794	FALSE
AC_000160.1:101787839-101787859	BTBD19	24.476	33.678/19.706/29.038	24.476	29.038	0.23768	54.311	82.59	0.50206	0.69109	0.30891	0.61781	0.98017	TRUE
AC_000184.1:26294858-26294878	WRN	24.476	23.496/29.09/29.038	24.476	29.038	0.23768	15.358	82.59	0.50206	0.69109	0.30891	0.61781	0.98017	TRUE
AC_000166.1:105137021-105137041	ERMARD	24.476	38.377/20.644/29.038	24.476	29.038	0.23768	78.839	82.59	0.50206	0.69109	0.30891	0.61781	0.98017	TRUE
AC_000164.1:52366948-52366967	TMEM173	24.476	21.93/34.72/29.038	24.476	29.038	0.23768	41.405	82.59	0.50206	0.69109	0.30891	0.61781	0.98017	TRUE
AC_000163.1:108860801-108860820	MFSD7	24.476	26.629/30.966/29.038	24.476	29.038	0.23768	4.7607	82.59	0.50206	0.69109	0.30891	0.61781	0.98017	TRUE
AC_000179.1:54791696-54791715	CLEC3B	24.476	30.545/20.644/29.038	24.476	29.038	0.23768	36.366	82.59	0.50206	0.69109	0.30891	0.61781	0.98017	TRUE
AC_000167.1:102086422-102086441	FOXN3	24.476	22.713/30.028/29.038	24.476	29.038	0.23768	20.494	82.59	0.50206	0.69109	0.30891	0.61781	0.98017	TRUE
AC_000185.1:39536113-39536133	RGR	24.476	31.328/27.213/29.038	24.476	29.038	0.23768	4.2884	82.59	0.50206	0.69109	0.30891	0.61781	0.98017	TRUE
AC_000158.1:98313564-98313584	LRRC31	24.476	11.748/29.09/29.038	24.476	29.038	0.23768	149.48	82.59	0.50206	0.69109	0.30891	0.61781	0.98017	TRUE
AC_000160.1:108708226-108708246	MANEAL	24.476	32.112/25.336/29.038	24.476	29.038	0.23768	11.576	82.59	0.50206	0.69109	0.30891	0.61781	0.98017	TRUE
AC_000160.1:102476278-102476298	LOC100140391	24.476	28.196/29.09/29.038	24.476	29.038	0.23768	0.35645	82.59	0.50206	0.69109	0.30891	0.61781	0.98017	TRUE
AC_000187.1:124135108-124135127	LOC104976404	24.476	35.245/20.644/29.038	24.476	29.038	0.23768	54.489	82.59	0.50206	0.69109	0.30891	0.61781	0.98017	TRUE
AC_000176.1:41916778-41916798	LOC788284	24.476	28.196/47.857/29.038	24.476	29.038	0.23768	177.43	82.59	0.50206	0.69109	0.30891	0.61781	0.98017	TRUE
AC_000161.1:113095052-113095071	ZNF282	24.476	16.447/32.843/29.038	24.476	29.038	0.23768	86.504	82.59	0.50206	0.69109	0.30891	0.61781	0.98017	TRUE
AC_000158.1:58545831-58545851	CFAP44	24.476	33.678/18.768/29.038	24.476	29.038	0.23768	63.509	82.59	0.50206	0.69109	0.30891	0.61781	0.98017	TRUE
AC_000183.1:24287465-24287485	CALHM1	24.476	25.846/33.782/29.038	24.476	29.038	0.23768	16.344	82.59	0.50206	0.69109	0.30891	0.61781	0.98017	TRUE
AC_000176.1:14762877-14762896	LOC508666	24.476	33.678/26.275/29.038	24.476	29.038	0.23768	14.583	82.59	0.50206	0.69109	0.30891	0.61781	0.98017	TRUE
AC_000162.1:68265798-68265817	TXNRD1	24.476	20.364/29.09/29.038	24.476	29.038	0.23768	37.628	82.59	0.50206	0.69109	0.30891	0.61781	0.98017	TRUE
AC_000167.1:49788557-49788577	ICE2	24.476	28.196/33.782/29.038	24.476	29.038	0.23768	11.604	82.59	0.50206	0.69109	0.30891	0.61781	0.98017	TRUE
AC_000161.1:107216111-107216131	LOC107132447	24.476	26.629/30.966/29.038	24.476	29.038	0.23768	4.7607	82.59	0.50206	0.69109	0.30891	0.61781	0.98017	TRUE
AC_000165.1:51042075-51042094	RORB	24.476	33.678/20.644/29.038	24.476	29.038	0.23768	45.994	82.59	0.50206	0.69109	0.30891	0.61781	0.98017	TRUE
AC_000160.1:35002950-35002970	LOC530689	24.476	32.112/27.213/29.038	24.476	29.038	0.23768	6.3888	82.59	0.50206	0.69109	0.30891	0.61781	0.98017	TRUE
AC_000186.1:45159041-45159060	PELI3	24.476	25.063/38.473/29.038	24.476	29.038	0.23768	52.413	82.59	0.50206	0.69109	0.30891	0.61781	0.98017	TRUE
AC_000164.1:3929489-3929508	TM6SF2	24.476	32.112/23.459/29.038	24.476	29.038	0.23768	20.285	82.59	0.50206	0.69109	0.30891	0.61781	0.98017	TRUE
AC_000187.1:143870111-143870131	GPR143	24.476	33.678/23.459/29.038	24.476	29.038	0.23768	26.326	82.59	0.50206	0.69109	0.30891	0.61781	0.98017	TRUE
AC_000175.1:46166197-46166216	USF2	73.427	82.237/74.132/85.663	73.427	82.237	0.1614	38.719	308.08	0.50193	0.69214	0.30786	0.61573	0.97955	TRUE
AC_000168.1:93731452-93731471	LOC619026	73.427	82.237/74.132/84.211	73.427	82.237	0.1614	34.798	308.08	0.50193	0.69214	0.30786	0.61573	0.97955	TRUE
AC_000173.1:61859860-61859879	TOR3A	73.427	82.237/89.146/78.404	73.427	82.237	0.1614	31.212	308.08	0.50193	0.69214	0.30786	0.61573	0.97955	TRUE
AC_000167.1:16234998-16235017	PAQR5	451.69	341.48/425.08/428.32	451.69	425.08	-0.087381	3500	2810.9	0.5018	0.3079	0.6921	0.61581	0.97966	FALSE
AC_000162.1:106016963-106016983	C5H12orf4	54.514	61.874/54.426/71.144	54.514	61.874	0.1796	70.706	215.25	0.50163	0.69201	0.30799	0.61599	0.9798	TRUE
AC_000165.1:60663307-60663327	LOC532403	54.514	61.874/84.454/49.365	54.514	61.874	0.1796	333.16	215.25	0.50163	0.69201	0.30799	0.61599	0.9798	TRUE
AC_000162.1:112894840-112894860	L3MBTL2	50.064	43.077/57.241/42.106	50.064	43.077	-0.21229	100.78	194.32	0.50158	0.30798	0.69202	0.61596	0.97979	FALSE
AC_000171.1:22872758-22872778	ST18	50.064	43.077/42.227/60.981	50.064	43.077	-0.21229	160.64	194.32	0.50158	0.30798	0.69202	0.61596	0.97979	FALSE
AC_000168.1:90926812-90926831	SOX11	50.064	43.077/43.165/36.298	50.064	43.077	-0.21229	22.979	194.32	0.50158	0.30798	0.69202	0.61596	0.97979	FALSE
AC_000176.1:53984694-53984713	C1QTNF1	50.064	43.077/34.72/46.461	50.064	43.077	-0.21229	40.646	194.32	0.50158	0.30798	0.69202	0.61596	0.97979	FALSE
AC_000160.1:30668352-30668372	LOC509911	50.064	43.077/33.782/47.913	50.064	43.077	-0.21229	54.897	194.32	0.50158	0.30798	0.69202	0.61596	0.97979	FALSE
AC_000172.1:45671433-45671453	LOC614705	50.064	43.077/44.104/42.106	50.064	43.077	-0.21229	0.99878	194.32	0.50158	0.30798	0.69202	0.61596	0.97979	FALSE
AC_000164.1:19606843-19606862	RFX2	50.064	43.077/38.473/50.817	50.064	43.077	-0.21229	40.553	194.32	0.50158	0.30798	0.69202	0.61596	0.97979	FALSE
AC_000165.1:23346295-23346314	HACD4	139.07	119.05/152.02/175.68	139.07	152.02	0.12758	823.49	667.27	0.50133	0.69193	0.30807	0.61614	0.98002	TRUE
AC_000180.1:25577719-25577739	LOC101902890	92.34	82.237/85.392/78.404	92.34	82.237	-0.16527	12.325	406.31	0.50122	0.30811	0.69189	0.61621	0.98009	FALSE
AC_000174.1:71756211-71756230	C17H5orf52	92.34	82.237/74.132/95.827	92.34	82.237	-0.16527	125.19	406.31	0.50122	0.30811	0.69189	0.61621	0.98009	FALSE
AC_000179.1:57951472-57951491	NR2C2	92.34	82.237/100.41/76.952	92.34	82.237	-0.16527	179.02	406.31	0.50122	0.30811	0.69189	0.61621	0.98009	FALSE
AC_000175.1:49602177-49602196	LEUTX	64.527	56.391/53.487/68.24	64.527	56.391	-0.19126	74.415	263.66	0.50111	0.30815	0.69185	0.61629	0.98017	FALSE
AC_000162.1:57760051-57760070	LOC507581	63.414	72.839/55.364/53.721	63.414	55.364	-0.19261	154.03	258.19	0.50108	0.30816	0.69184	0.61632	0.98017	FALSE
AC_000186.1:28593696-28593715	NRGN	63.414	67.356/55.364/49.365	63.414	55.364	-0.19261	89.898	258.19	0.50108	0.30816	0.69184	0.61632	0.98017	FALSE
AC_000179.1:2903486-2903506	ZCWPW2	51.177	58.741/44.104/42.106	51.177	44.104	-0.21016	109.12	199.51	0.50103	0.30818	0.69182	0.61635	0.98017	FALSE
AC_000167.1:20688456-20688475	LTB4R	51.177	93.985/44.104/27.586	51.177	44.104	-0.21016	1380.5	199.51	0.50103	0.30818	0.69182	0.61635	0.98017	FALSE
AC_000178.1:34406651-34406671	EDC3	51.177	42.293/44.104/50.817	51.177	44.104	-0.21016	24.174	199.51	0.50103	0.30818	0.69182	0.61635	0.98017	FALSE
AC_000160.1:2234601-2234620	LOC789898	143.52	155.86/156.71/182.94	143.52	156.71	0.12602	344.45	693.29	0.50101	0.69182	0.30818	0.61636	0.98017	TRUE
AC_000182.1:297749-297768	RGS11	125.72	120.61/113.54/111.8	125.72	113.54	-0.14571	26.524	590.36	0.501	0.30819	0.69181	0.61637	0.98017	FALSE
AC_000173.1:42652794-42652813	KIAA2013	114.59	126.1/138.88/92.923	114.59	126.1	0.1369	631.96	527.63	0.50091	0.69178	0.30822	0.61643	0.98017	TRUE
AC_000178.1:49529729-49529748	LOC782598	171.33	156.64/182.98/140.84	171.33	156.64	-0.12852	471.84	859.85	0.5009	0.30822	0.69178	0.61644	0.98017	FALSE
AC_000164.1:45811864-45811884	ABHD17A	114.59	83.021/109.79/103.09	114.59	103.09	-0.15125	223.79	527.63	0.50085	0.30824	0.69176	0.61648	0.98017	FALSE
AC_000166.1:95922243-95922262	SNX9	95.678	110.43/103.22/105.99	95.678	105.99	0.14622	13.702	424.13	0.50073	0.69172	0.30828	0.61656	0.98017	TRUE
AC_000187.1:34661786-34661805	GABRE	37.826	41.51/31.905/31.942	37.826	31.942	-0.23709	45.774	138.86	0.50062	0.30832	0.69168	0.61664	0.98017	FALSE
AC_000158.1:100027277-100027297	LOC100139843	37.826	23.496/57.241/31.942	37.826	31.942	-0.23709	355.68	138.86	0.50062	0.30832	0.69168	0.61664	0.98017	FALSE
AC_000175.1:45614242-45614262	LOC104970256	37.826	39.944/30.966/31.942	37.826	31.942	-0.23709	32.489	138.86	0.50062	0.30832	0.69168	0.61664	0.98017	FALSE
AC_000171.1:18027995-18028014	WDYHV1	37.826	21.147/33.782/31.942	37.826	31.942	-0.23709	59.963	138.86	0.50062	0.30832	0.69168	0.61664	0.98017	FALSE
AC_000164.1:44648116-44648135	THEG	37.826	23.496/39.412/31.942	37.826	31.942	-0.23709	63.564	138.86	0.50062	0.30832	0.69168	0.61664	0.98017	FALSE
AC_000164.1:49391581-49391601	TRPC7	37.826	39.161/30.966/31.942	37.826	31.942	-0.23709	26.528	138.86	0.50062	0.30832	0.69168	0.61664	0.98017	FALSE
AC_000175.1:15124617-15124637	MYLK3	37.826	29.762/51.611/31.942	37.826	31.942	-0.23709	195.8	138.86	0.50062	0.30832	0.69168	0.61664	0.98017	FALSE
AC_000168.1:94143772-94143792	RABGAP1	37.826	33.678/22.521/31.942	37.826	31.942	-0.23709	45.886	138.86	0.50062	0.30832	0.69168	0.61664	0.98017	FALSE
AC_000182.1:36607523-36607542	NYAP1	37.826	39.161/21.583/31.942	37.826	31.942	-0.23709	79.713	138.86	0.50062	0.30832	0.69168	0.61664	0.98017	FALSE
AC_000187.1:93468423-93468442	LOC107132069	37.826	39.944/21.583/31.942	37.826	31.942	-0.23709	85.673	138.86	0.50062	0.30832	0.69168	0.61664	0.98017	FALSE
AC_000170.1:2250695-2250714	PLCB4	37.826	45.426/31.905/31.942	37.826	31.942	-0.23709	90.911	138.86	0.50062	0.30832	0.69168	0.61664	0.98017	FALSE
AC_000162.1:25077040-25077059	VEZT	37.826	46.993/20.644/31.942	37.826	31.942	-0.23709	177.08	138.86	0.50062	0.30832	0.69168	0.61664	0.98017	FALSE
AC_000174.1:47937197-47937217	FZD10	37.826	36.811/21.583/31.942	37.826	31.942	-0.23709	65.513	138.86	0.50062	0.30832	0.69168	0.61664	0.98017	FALSE
AC_000162.1:58114661-58114680	LOC506139	37.826	25.846/43.165/31.942	37.826	31.942	-0.23709	81.561	138.86	0.50062	0.30832	0.69168	0.61664	0.98017	FALSE
AC_000164.1:21098106-21098126	CREB3L3	37.826	18.014/36.597/31.942	37.826	31.942	-0.23709	107.83	138.86	0.50062	0.30832	0.69168	0.61664	0.98017	FALSE
AC_000176.1:38178450-38178470	IGF2BP1	37.826	37.594/23.459/31.942	37.826	31.942	-0.23709	51.951	138.86	0.50062	0.30832	0.69168	0.61664	0.98017	FALSE
AC_000162.1:57621218-57621238	IKZF4	170.22	184.84/200.81/149.55	170.22	184.84	0.11821	750.29	853.06	0.50057	0.69166	0.30834	0.61667	0.98017	TRUE
AC_000158.1:67440738-67440757	FAM162A	95.678	85.37/89.146/59.529	95.678	85.37	-0.16265	341.02	424.13	0.50052	0.30835	0.69165	0.61671	0.98017	FALSE
AC_000173.1:50546683-50546702	LRRC47	35.601	34.461/41.289/42.106	35.601	41.289	0.20838	23.639	129.15	0.50047	0.69136	0.30864	0.61728	0.98017	TRUE
AC_000179.1:16944996-16945015	TTLL3	35.601	52.475/41.289/36.298	35.601	41.289	0.20838	75.023	129.15	0.50047	0.69136	0.30864	0.61728	0.98017	TRUE
AC_000170.1:43692787-43692806	LOC107131313	35.601	46.21/41.289/24.683	35.601	41.289	0.20838	149.99	129.15	0.50047	0.69136	0.30864	0.61728	0.98017	TRUE
AC_000186.1:45859836-45859856	ANKRD13D	35.601	54.825/41.289/37.75	35.601	41.289	0.20838	97.877	129.15	0.50047	0.69136	0.30864	0.61728	0.98017	TRUE
AC_000186.1:49294175-49294195	NAP1L4	35.601	54.042/41.289/39.202	35.601	41.289	0.20838	83.498	129.15	0.50047	0.69136	0.30864	0.61728	0.98017	TRUE
nc_guide193739	nc_guide193739	35.601	28.196/41.289/45.01	35.601	41.289	0.20838	92.635	129.15	0.50047	0.69136	0.30864	0.61728	0.98017	TRUE
AC_000187.1:40191351-40191371	MECP2	35.601	23.496/41.289/45.01	35.601	41.289	0.20838	165.2	129.15	0.50047	0.69136	0.30864	0.61728	0.98017	TRUE
AC_000172.1:57347742-57347761	MYO7A	35.601	52.475/41.289/36.298	35.601	41.289	0.20838	75.023	129.15	0.50047	0.69136	0.30864	0.61728	0.98017	TRUE
AC_000173.1:55510771-55510790	KLHL12	35.601	46.21/41.289/27.586	35.601	41.289	0.20838	105.98	129.15	0.50047	0.69136	0.30864	0.61728	0.98017	TRUE
AC_000176.1:23456017-23456036	SMYD4	35.601	40.727/41.289/49.365	35.601	41.289	0.20838	32.775	129.15	0.50047	0.69136	0.30864	0.61728	0.98017	TRUE
AC_000171.1:49268402-49268422	SLC30A8	35.601	40.727/41.289/60.981	35.601	41.289	0.20838	194.05	129.15	0.50047	0.69136	0.30864	0.61728	0.98017	TRUE
AC_000171.1:26354896-26354916	CYP7A1	35.601	41.51/41.289/40.654	35.601	41.289	0.20838	0.22605	129.15	0.50047	0.69136	0.30864	0.61728	0.98017	TRUE
AC_000180.1:32736275-32736295	FAM65B	35.601	42.293/41.289/34.846	35.601	41.289	0.20838	21.258	129.15	0.50047	0.69136	0.30864	0.61728	0.98017	TRUE
AC_000185.1:35882603-35882622	MAT1A	35.601	43.077/41.289/33.394	35.601	41.289	0.20838	32.759	129.15	0.50047	0.69136	0.30864	0.61728	0.98017	TRUE
AC_000173.1:29170600-29170620	LBR	35.601	26.629/41.289/52.269	35.601	41.289	0.20838	167.73	129.15	0.50047	0.69136	0.30864	0.61728	0.98017	TRUE
AC_000171.1:78852406-78852425	SLC7A13	35.601	36.028/41.289/43.558	35.601	41.289	0.20838	16.412	129.15	0.50047	0.69136	0.30864	0.61728	0.98017	TRUE
AC_000168.1:4532273-4532293	REV1	35.601	46.21/41.289/26.135	35.601	41.289	0.20838	126.93	129.15	0.50047	0.69136	0.30864	0.61728	0.98017	TRUE
AC_000187.1:84369085-84369104	ACRC	154.64	250.63/129.5/168.42	154.64	168.42	0.12239	4136.5	759.11	0.50016	0.69152	0.30848	0.61696	0.98017	TRUE
AC_000174.1:72833175-72833194	LOC104970223	154.64	177.79/152.96/168.42	154.64	168.42	0.12239	163.49	759.11	0.50016	0.69152	0.30848	0.61696	0.98017	TRUE
AC_000180.1:20383958-20383978	LOC100296156	83.44	73.622/95.714/92.923	83.44	92.923	0.15355	190.16	359.47	0.50016	0.69152	0.30848	0.61697	0.98017	TRUE
nc_guide330895	nc_guide330895	166.88	134.71/166.09/152.45	166.88	152.45	-0.12965	250.38	832.76	0.49999	0.30854	0.69146	0.61708	0.98017	FALSE
AC_000178.1:1903701-1903720	LOC104969857	166.88	133.93/187.68/152.45	166.88	152.45	-0.12965	791.89	832.76	0.49999	0.30854	0.69146	0.61708	0.98017	FALSE
AC_000186.1:46044695-46044715	CABP2	75.652	84.587/95.714/72.596	75.652	84.587	0.15906	133.8	319.38	0.49994	0.69144	0.30856	0.61712	0.98017	TRUE
AC_000186.1:42189093-42189113	LOC522784	75.652	84.587/64.748/107.44	75.652	84.587	0.15906	457.97	319.38	0.49994	0.69144	0.30856	0.61712	0.98017	TRUE
AC_000162.1:72050709-72050728	LOC511240	75.652	84.587/96.653/78.404	75.652	84.587	0.15906	91.908	319.38	0.49994	0.69144	0.30856	0.61712	0.98017	TRUE
AC_000176.1:43213083-43213103	ATP6V0A1	134.62	129.23/105.1/121.96	134.62	121.96	-0.14133	168.6	641.44	0.49968	0.30865	0.69135	0.6173	0.98017	FALSE
AC_000168.1:72504142-72504162	ABHD1	131.28	162.91/134.19/143.74	131.28	143.74	0.12988	229.33	622.19	0.49956	0.69131	0.30869	0.61738	0.98017	TRUE
AC_000187.1:143661517-143661536	LOC614318	105.69	94.769/79.762/110.35	105.69	94.769	-0.15581	233.93	478.41	0.49935	0.30877	0.69123	0.61753	0.98017	FALSE
AC_000176.1:40635006-40635025	NEUROD2	232.52	179.36/219.58/214.88	232.52	214.88	-0.11329	642.17	1247.4	0.49933	0.30877	0.69123	0.61755	0.98017	FALSE
AC_000164.1:53586290-53586309	LOC104968501	154.64	168.39/153.89/168.42	154.64	168.39	0.12212	105.08	759.11	0.499	0.69111	0.30889	0.61778	0.98017	TRUE
AC_000172.1:75049450-75049469	ACCS	83.44	88.503/92.899/94.375	83.44	92.899	0.15319	10.752	359.47	0.49891	0.69108	0.30892	0.61785	0.98017	TRUE
AC_000167.1:55139281-55139301	RAB27A	42.276	48.559/57.241/42.106	42.276	48.559	0.19557	58.51	158.64	0.49882	0.69093	0.30907	0.61815	0.98017	TRUE
AC_000175.1:10484391-10484410	ADAD2	42.276	48.559/40.35/50.817	42.276	48.559	0.19557	36.243	158.64	0.49882	0.69093	0.30907	0.61815	0.98017	TRUE
AC_000182.1:211206-211226	HBA	42.276	48.559/49.734/29.038	42.276	48.559	0.19557	191.22	158.64	0.49882	0.69093	0.30907	0.61815	0.98017	TRUE
AC_000163.1:96504218-96504238	ANTXR2	42.276	48.559/48.796/36.298	42.276	48.559	0.19557	75.196	158.64	0.49882	0.69093	0.30907	0.61815	0.98017	TRUE
AC_000176.1:16138713-16138732	CCL8	42.276	48.559/39.412/66.788	42.276	48.559	0.19557	207.99	158.64	0.49882	0.69093	0.30907	0.61815	0.98017	TRUE
AC_000167.1:25490023-25490043	LOC100296195	42.276	48.559/53.487/43.558	42.276	48.559	0.19557	24.652	158.64	0.49882	0.69093	0.30907	0.61815	0.98017	TRUE
AC_000167.1:23408380-23408399	LOC786881	190.24	174.66/177.35/124.87	190.24	174.66	-0.12265	1243.2	976.73	0.49874	0.30898	0.69102	0.61796	0.98017	FALSE
AC_000159.1:122020270-122020290	BSDC1	106.8	82.237/96.653/95.827	106.8	95.827	-0.15492	92.678	484.52	0.49867	0.30901	0.69099	0.61801	0.98017	FALSE
AC_000164.1:299515-299534	LOC101902704	106.8	106.52/89.146/95.827	106.8	95.827	-0.15492	79.457	484.52	0.49867	0.30901	0.69099	0.61801	0.98017	FALSE
AC_000173.1:26920642-26920662	BROX	106.8	92.419/101.34/95.827	106.8	95.827	-0.15492	21.03	484.52	0.49867	0.30901	0.69099	0.61801	0.98017	FALSE
AC_000185.1:26103723-26103742	C28H10orf35	113.48	134.71/104.16/124.87	113.48	124.87	0.1368	262.84	521.43	0.49865	0.69099	0.30901	0.61803	0.98017	TRUE
AC_000179.1:11485367-11485386	VILL	67.865	59.524/70.378/56.625	67.865	59.524	-0.18625	63.109	280.17	0.49834	0.30912	0.69088	0.61825	0.98021	FALSE
AC_000175.1:11006868-11006888	CRISPLD2	315.96	283.52/350.95/294.74	315.96	294.74	-0.099971	1642.9	1814.2	0.49819	0.30917	0.69083	0.61835	0.98022	FALSE
AC_000162.1:67659314-67659334	STAB2	48.952	50.909/33.782/42.106	48.952	42.106	-0.21265	73.393	189.14	0.49814	0.30919	0.69081	0.61839	0.98022	FALSE
AC_000159.1:133225826-133225846	PLA2G5	48.952	39.944/45.98/42.106	48.952	42.106	-0.21265	9.8437	189.14	0.49814	0.30919	0.69081	0.61839	0.98022	FALSE
AC_000170.1:42959050-42959069	LOC107133049	48.952	56.391/36.597/42.106	48.952	42.106	-0.21265	117.21	189.14	0.49814	0.30919	0.69081	0.61839	0.98022	FALSE
AC_000175.1:52735572-52735591	IGSF23	48.952	47.776/30.028/42.106	48.952	42.106	-0.21265	89.011	189.14	0.49814	0.30919	0.69081	0.61839	0.98022	FALSE
AC_000176.1:40699806-40699826	PGAP3	48.952	30.545/46.919/42.106	48.952	42.106	-0.21265	78.405	189.14	0.49814	0.30919	0.69081	0.61839	0.98022	FALSE
AC_000187.1:48844628-48844647	LOC100301024	48.952	51.692/36.597/42.106	48.952	42.106	-0.21265	61.123	189.14	0.49814	0.30919	0.69081	0.61839	0.98022	FALSE
AC_000163.1:107250271-107250290	DOK7	48.952	35.245/48.796/42.106	48.952	42.106	-0.21265	45.915	189.14	0.49814	0.30919	0.69081	0.61839	0.98022	FALSE
AC_000163.1:24985720-24985740	PPP3CA	77.877	86.937/63.81/87.115	77.877	86.937	0.15685	267.44	330.75	0.49813	0.6908	0.3092	0.6184	0.98022	TRUE
AC_000179.1:59094090-59094109	HDAC11	58.964	60.307/66.625/68.24	58.964	66.625	0.17345	21.26	236.55	0.49807	0.69076	0.30924	0.61847	0.98022	TRUE
AC_000166.1:80650500-80650519	LOC781323	58.964	76.755/66.625/52.269	58.964	66.625	0.17345	154.35	236.55	0.49807	0.69076	0.30924	0.61847	0.98022	TRUE
AC_000186.1:28330427-28330446	LOC617011	58.964	69.706/66.625/60.981	58.964	66.625	0.17345	20.674	236.55	0.49807	0.69076	0.30924	0.61847	0.98022	TRUE
AC_000176.1:26004699-26004719	PITPNM3	67.865	55.608/67.563/59.529	67.865	59.529	-0.18614	39.961	280.17	0.49806	0.30922	0.69078	0.61844	0.98022	FALSE
AC_000169.1:25208356-25208375	SPG20	67.865	60.307/45.042/59.529	67.865	59.529	-0.18614	105.24	280.17	0.49806	0.30922	0.69078	0.61844	0.98022	FALSE
AC_000166.1:61240804-61240824	GJA10	67.865	68.139/54.426/59.529	67.865	59.529	-0.18614	50.092	280.17	0.49806	0.30922	0.69078	0.61844	0.98022	FALSE
AC_000160.1:20728683-20728703	SF3B4	67.865	76.755/57.241/59.529	67.865	59.529	-0.18614	150.99	280.17	0.49806	0.30922	0.69078	0.61844	0.98022	FALSE
AC_000172.1:82948689-82948708	LOC104968563	56.739	64.223/58.179/74.048	56.739	64.223	0.17584	66.526	225.85	0.498	0.69073	0.30927	0.61853	0.98024	TRUE
AC_000165.1:103577817-103577837	KIAA1958	56.739	64.223/68.501/47.913	56.739	64.223	0.17584	142.16	225.85	0.498	0.69073	0.30927	0.61853	0.98024	TRUE
AC_000175.1:34983580-34983599	FHOD1	56.739	64.223/85.392/63.885	56.739	64.223	0.17584	224.12	225.85	0.498	0.69073	0.30927	0.61853	0.98024	TRUE
AC_000161.1:56055642-56055661	ZNF277	36.714	44.643/30.966/29.038	36.714	30.966	-0.23853	95.384	133.99	0.49799	0.30924	0.69076	0.61849	0.98022	FALSE
AC_000168.1:66987110-66987129	PROKR1	36.714	36.811/30.966/26.135	36.714	30.966	-0.23853	28.753	133.99	0.49799	0.30924	0.69076	0.61849	0.98022	FALSE
AC_000167.1:22719189-22719209	LOC100296565	36.714	27.412/30.966/66.788	36.714	30.966	-0.23853	647.92	133.99	0.49799	0.30924	0.69076	0.61849	0.98022	FALSE
AC_000167.1:24852793-24852812	LOC616970	36.714	27.412/30.966/40.654	36.714	30.966	-0.23853	53.238	133.99	0.49799	0.30924	0.69076	0.61849	0.98022	FALSE
AC_000187.1:8248455-8248474	SH2D1A	36.714	38.377/30.966/29.038	36.714	30.966	-0.23853	29.32	133.99	0.49799	0.30924	0.69076	0.61849	0.98022	FALSE
AC_000164.1:8010596-8010616	LOC100298103	36.714	25.846/30.966/40.654	36.714	30.966	-0.23853	60.032	133.99	0.49799	0.30924	0.69076	0.61849	0.98022	FALSE
AC_000177.1:1557838-1557858	DOCK2	36.714	28.196/30.966/49.365	36.714	30.966	-0.23853	173.1	133.99	0.49799	0.30924	0.69076	0.61849	0.98022	FALSE
AC_000168.1:10114249-10114268	PCGF1	202.48	224.78/218.64/171.33	202.48	218.64	0.11026	1138.2	1053.8	0.49782	0.6907	0.3093	0.61861	0.98035	TRUE
AC_000158.1:136513953-136513972	SLCO2A1	32.264	37.594/32.843/37.75	32.264	37.594	0.21444	11.298	114.81	0.4975	0.69018	0.30982	0.61964	0.98102	TRUE
AC_000181.1:25964963-25964982	LOC101904557	32.264	37.594/36.597/47.913	32.264	37.594	0.21444	53.74	114.81	0.4975	0.69018	0.30982	0.61964	0.98102	TRUE
AC_000182.1:34774208-34774227	MDH2	32.264	37.594/26.275/39.202	32.264	37.594	0.21444	65.36	114.81	0.4975	0.69018	0.30982	0.61964	0.98102	TRUE
AC_000172.1:75092712-75092731	EXT2	32.264	37.594/28.151/43.558	32.264	37.594	0.21444	62.365	114.81	0.4975	0.69018	0.30982	0.61964	0.98102	TRUE
AC_000164.1:45518991-45519010	REEP6	259.22	240.45/258.05/229.4	259.22	240.45	-0.10803	215.98	1424.4	0.49746	0.30943	0.69057	0.61887	0.98074	FALSE
AC_000182.1:27762516-27762535	TGFB1I1	64.527	99.468/64.748/72.596	64.527	72.596	0.16754	391.85	263.66	0.49694	0.69037	0.30963	0.61926	0.98102	TRUE
AC_000182.1:34310959-34310978	FKBP6	64.527	81.454/68.501/72.596	64.527	72.596	0.16754	47.615	263.66	0.49694	0.69037	0.30963	0.61926	0.98102	TRUE
AC_000163.1:100020576-100020596	FAM175A	64.527	86.153/66.625/72.596	64.527	72.596	0.16754	109.73	263.66	0.49694	0.69037	0.30963	0.61926	0.98102	TRUE
AC_000187.1:50449839-50449859	ARMCX5	64.527	79.104/70.378/72.596	64.527	72.596	0.16754	23.639	263.66	0.49694	0.69037	0.30963	0.61926	0.98102	TRUE
AC_000167.1:52941239-52941258	CGNL1	99.016	72.839/98.53/88.567	99.016	88.567	-0.15918	173.32	442.09	0.49693	0.30962	0.69038	0.61924	0.98102	FALSE
AC_000168.1:99058511-99058530	ODF2	99.016	89.286/84.454/88.567	99.016	88.567	-0.15918	8.718	442.09	0.49693	0.30962	0.69038	0.61924	0.98102	FALSE
AC_000165.1:46161234-46161254	PTAR1	99.016	112/85.392/88.567	99.016	88.567	-0.15918	279.57	442.09	0.49693	0.30962	0.69038	0.61924	0.98102	FALSE
AC_000159.1:108116870-108116889	SPEG	99.016	68.139/108.85/88.567	99.016	88.567	-0.15918	414.38	442.09	0.49693	0.30962	0.69038	0.61924	0.98102	FALSE
AC_000172.1:78326612-78326631	NR1H3	157.98	144.11/145.45/140.84	157.98	144.11	-0.13169	6.2562	779.07	0.49688	0.30964	0.69036	0.61927	0.98102	FALSE
AC_000168.1:105879203-105879223	RNF208	157.98	144.11/136.06/165.52	157.98	144.11	-0.13169	261.52	779.07	0.49688	0.30964	0.69036	0.61927	0.98102	FALSE
AC_000178.1:71205972-71205991	BTBD6	42.276	36.028/29.09/45.01	42.276	36.028	-0.22497	64.405	158.64	0.49687	0.30964	0.69036	0.61928	0.98102	FALSE
AC_000164.1:41552040-41552060	OR2V1	42.276	36.028/44.104/29.038	42.276	36.028	-0.22497	57.036	158.64	0.49687	0.30964	0.69036	0.61928	0.98102	FALSE
AC_000171.1:40940191-40940211	HNF4G	42.276	36.028/33.782/39.202	42.276	36.028	-0.22497	7.5602	158.64	0.49687	0.30964	0.69036	0.61928	0.98102	FALSE
AC_000164.1:17848632-17848651	EVI5L	42.276	36.028/16.891/42.106	42.276	36.028	-0.22497	201.58	158.64	0.49687	0.30964	0.69036	0.61928	0.98102	FALSE
AC_000163.1:110478227-110478246	CLNK	42.276	36.028/53.487/31.942	42.276	36.028	-0.22497	160.77	158.64	0.49687	0.30964	0.69036	0.61928	0.98102	FALSE
AC_000170.1:61664497-61664517	HM13	42.276	36.028/46.919/30.49	42.276	36.028	-0.22497	74.639	158.64	0.49687	0.30964	0.69036	0.61928	0.98102	FALSE
AC_000181.1:29171864-29171883	CDH2	42.276	36.028/39.412/34.846	42.276	36.028	-0.22497	6.4241	158.64	0.49687	0.30964	0.69036	0.61928	0.98102	FALSE
AC_000164.1:54639841-54639860	PCDH1	143.52	153.51/130.43/123.41	143.52	130.43	-0.1369	290.88	693.29	0.49686	0.30964	0.69036	0.61928	0.98102	FALSE
AC_000170.1:60685782-60685802	RSPO4	71.202	68.139/79.762/95.827	71.202	79.762	0.16163	196.58	296.86	0.49681	0.69033	0.30967	0.61934	0.98102	TRUE
AC_000178.1:55896785-55896804	STRC	71.202	86.153/79.762/76.952	71.202	79.762	0.16163	24.373	296.86	0.49681	0.69033	0.30967	0.61934	0.98102	TRUE
AC_000170.1:57115769-57115788	FAM217B	71.202	81.454/79.762/45.01	71.202	79.762	0.16163	605.3	296.86	0.49681	0.69033	0.30967	0.61934	0.98102	TRUE
AC_000162.1:57768583-57768603	DNAJC14	53.402	46.21/55.364/30.49	53.402	46.21	-0.20457	165.45	209.98	0.49655	0.30975	0.69025	0.6195	0.98102	FALSE
AC_000176.1:7859038-7859057	C19H17orf67	53.402	46.21/57.241/36.298	53.402	46.21	-0.20457	109.97	209.98	0.49655	0.30975	0.69025	0.6195	0.98102	FALSE
AC_000167.1:23978482-23978502	LOC407204	53.402	46.21/47.857/42.106	53.402	46.21	-0.20457	9.7781	209.98	0.49655	0.30975	0.69025	0.6195	0.98102	FALSE
AC_000172.1:44219881-44219901	TMEM9B	80.103	89.286/107.91/60.981	80.103	89.286	0.15476	574.09	342.18	0.49646	0.69021	0.30979	0.61957	0.98102	TRUE
AC_000166.1:43802955-43802975	QRSL1	126.83	104.17/131.37/114.7	126.83	114.7	-0.1438	194.45	596.7	0.49646	0.30979	0.69021	0.61957	0.98102	FALSE
AC_000184.1:25403278-25403298	SARAF	236.97	218.52/274.01/219.24	236.97	219.24	-0.1117	1499.9	1276.6	0.49623	0.30987	0.69013	0.61973	0.98102	FALSE
AC_000159.1:104980097-104980117	SHOX	34.489	28.979/27.213/30.49	34.489	28.979	-0.24341	2.7016	124.33	0.49606	0.30993	0.69007	0.61985	0.98102	FALSE
AC_000186.1:27649192-27649211	LOC509323	34.489	28.979/41.289/27.586	34.489	28.979	-0.24341	76.734	124.33	0.49606	0.30993	0.69007	0.61985	0.98102	FALSE
AC_000160.1:44079362-44079382	PLPPR4	34.489	28.979/44.104/24.683	34.489	28.979	-0.24341	123.61	124.33	0.49606	0.30993	0.69007	0.61985	0.98102	FALSE
AC_000167.1:37080939-37080958	TYRO3	34.489	28.979/28.151/30.49	34.489	28.979	-0.24341	1.4847	124.33	0.49606	0.30993	0.69007	0.61985	0.98102	FALSE
AC_000171.1:9685955-9685975	LRRC6	34.489	28.979/32.843/14.519	34.489	28.979	-0.24341	112.01	124.33	0.49606	0.30993	0.69007	0.61985	0.98102	FALSE
AC_000175.1:52884903-52884922	CEACAM16	34.489	28.979/25.336/31.942	34.489	28.979	-0.24341	11.025	124.33	0.49606	0.30993	0.69007	0.61985	0.98102	FALSE
AC_000168.1:13450772-13450792	ANKRD53	34.489	28.979/26.275/34.846	34.489	28.979	-0.24341	20.869	124.33	0.49606	0.30993	0.69007	0.61985	0.98102	FALSE
AC_000172.1:57235102-57235121	B3GNT6	34.489	28.979/33.782/23.231	34.489	28.979	-0.24341	28.053	124.33	0.49606	0.30993	0.69007	0.61985	0.98102	FALSE
AC_000176.1:50558528-50558547	FN3KRP	34.489	28.979/24.398/39.202	34.489	28.979	-0.24341	62.748	124.33	0.49606	0.30993	0.69007	0.61985	0.98102	FALSE
AC_000180.1:30309576-30309595	ZSCAN16	75.652	68.139/62.871/66.788	75.652	66.788	-0.17729	8.5847	319.38	0.49602	0.30994	0.69006	0.61988	0.98102	FALSE
AC_000170.1:75170852-75170871	WFDC9	75.652	71.272/61.933/66.788	75.652	66.788	-0.17729	21.841	319.38	0.49602	0.30994	0.69006	0.61988	0.98102	FALSE
nc_guide248305	nc_guide248305	75.652	71.272/60.994/66.788	75.652	66.788	-0.17729	26.837	319.38	0.49602	0.30994	0.69006	0.61988	0.98102	FALSE
nc_guide245817	nc_guide245817	75.652	63.44/74.132/66.788	75.652	66.788	-0.17729	32.568	319.38	0.49602	0.30994	0.69006	0.61988	0.98102	FALSE
AC_000172.1:79487769-79487788	LOC789201	71.202	62.657/49.734/71.144	71.202	62.657	-0.18172	119.52	296.86	0.496	0.30995	0.69005	0.6199	0.98102	FALSE
nc_guide122314	nc_guide122314	71.202	62.657/50.672/65.336	71.202	62.657	-0.18172	75.406	296.86	0.496	0.30995	0.69005	0.6199	0.98102	FALSE
AC_000164.1:62940562-62940581	ARHGEF37	43.389	43.077/49.734/50.817	43.389	49.734	0.19275	22.746	163.66	0.49598	0.68994	0.31006	0.62012	0.98102	TRUE
AC_000176.1:63827093-63827112	HELZ	43.389	46.993/49.734/63.885	43.389	49.734	0.19275	103.88	163.66	0.49598	0.68994	0.31006	0.62012	0.98102	TRUE
AC_000160.1:11276720-11276739	LOC100337392	43.389	57.958/49.734/33.394	43.389	49.734	0.19275	167.31	163.66	0.49598	0.68994	0.31006	0.62012	0.98102	TRUE
AC_000167.1:67157981-67158001	CDKN3	43.389	49.342/49.734/56.625	43.389	49.734	0.19275	23.819	163.66	0.49598	0.68994	0.31006	0.62012	0.98102	TRUE
AC_000170.1:42979543-42979562	APMAP	43.389	62.657/49.734/47.913	43.389	49.734	0.19275	85.16	163.66	0.49598	0.68994	0.31006	0.62012	0.98102	TRUE
AC_000161.1:93622000-93622019	FLNC	113.48	126.88/124.8/120.51	113.48	124.8	0.1361	11.378	521.43	0.49597	0.69004	0.30996	0.61991	0.98102	TRUE
AC_000180.1:16867197-16867217	SLC22A7	113.48	110.43/124.8/162.62	113.48	124.8	0.1361	818.1	521.43	0.49597	0.69004	0.30996	0.61991	0.98102	TRUE
AC_000167.1:24765113-24765132	LOC786246	253.66	265.51/272.13/303.45	253.66	272.13	0.10102	512.46	1387.1	0.49595	0.69003	0.30997	0.61993	0.98102	TRUE
AC_000168.1:65813467-65813487	ETAA1	91.228	65.79/82.577/81.308	91.228	81.308	-0.16418	121.21	400.39	0.49577	0.31003	0.68997	0.62005	0.98102	FALSE
AC_000169.1:29821105-29821124	HSPH1	91.228	82.237/58.179/81.308	91.228	81.308	-0.16418	267.89	400.39	0.49577	0.31003	0.68997	0.62005	0.98102	FALSE
AC_000172.1:80033418-80033437	LOC615051	51.177	51.692/58.179/71.144	51.177	58.179	0.18169	105.09	199.51	0.49577	0.68993	0.31007	0.62014	0.98102	TRUE
AC_000168.1:28835092-28835111	RHOQ	51.177	55.608/58.179/74.048	51.177	58.179	0.18169	129.21	199.51	0.49577	0.68993	0.31007	0.62014	0.98102	TRUE
nc_guide157450	nc_guide157450	51.177	69.706/58.179/52.269	51.177	58.179	0.18169	83.896	199.51	0.49577	0.68993	0.31007	0.62014	0.98102	TRUE
AC_000168.1:106399264-106399283	LOC504893	24.476	28.979/24.398/65.336	24.476	28.979	0.23482	671.43	82.59	0.4955	0.68878	0.31122	0.62245	0.98165	TRUE
AC_000160.1:113260193-113260213	NGEF	24.476	28.979/34.72/26.135	24.476	28.979	0.23482	20.525	82.59	0.4955	0.68878	0.31122	0.62245	0.98165	TRUE
AC_000169.1:76374199-76374218	LOC100337390	24.476	28.979/30.966/13.067	24.476	28.979	0.23482	128.56	82.59	0.4955	0.68878	0.31122	0.62245	0.98165	TRUE
AC_000179.1:3899338-3899357	RBMS3	24.476	28.979/17.829/29.038	24.476	28.979	0.23482	62.16	82.59	0.4955	0.68878	0.31122	0.62245	0.98165	TRUE
AC_000164.1:41975508-41975527	ZNF496	24.476	28.979/30.966/15.971	24.476	28.979	0.23482	86.576	82.59	0.4955	0.68878	0.31122	0.62245	0.98165	TRUE
AC_000175.1:50181500-50181520	LTBP4	24.476	28.979/28.151/34.846	24.476	28.979	0.23482	17.555	82.59	0.4955	0.68878	0.31122	0.62245	0.98165	TRUE
AC_000159.1:107268499-107268518	RQCD1	24.476	28.979/33.782/20.327	24.476	28.979	0.23482	48.961	82.59	0.4955	0.68878	0.31122	0.62245	0.98165	TRUE
AC_000173.1:70716614-70716633	PTPN14	24.476	28.979/39.412/21.779	24.476	28.979	0.23482	80.344	82.59	0.4955	0.68878	0.31122	0.62245	0.98165	TRUE
AC_000160.1:108630591-108630610	INPP5B	24.476	28.979/23.459/29.038	24.476	28.979	0.23482	15.234	82.59	0.4955	0.68878	0.31122	0.62245	0.98165	TRUE
AC_000168.1:87197552-87197572	HPCAL1	24.476	28.979/30.028/20.327	24.476	28.979	0.23482	37.979	82.59	0.4955	0.68878	0.31122	0.62245	0.98165	TRUE
AC_000176.1:20446105-20446125	SLC46A1	24.476	28.979/16.891/30.49	24.476	28.979	0.23482	74.203	82.59	0.4955	0.68878	0.31122	0.62245	0.98165	TRUE
AC_000171.1:23106233-23106252	FAM150A	24.476	28.979/35.658/8.7115	24.476	28.979	0.23482	227.69	82.59	0.4955	0.68878	0.31122	0.62245	0.98165	TRUE
AC_000158.1:138203606-138203626	DNAJC13	24.476	28.979/28.151/29.038	24.476	28.979	0.23482	0.3442	82.59	0.4955	0.68878	0.31122	0.62245	0.98165	TRUE
AC_000167.1:77384610-77384629	GPX2	24.476	28.979/29.09/11.615	24.476	28.979	0.23482	150.75	82.59	0.4955	0.68878	0.31122	0.62245	0.98165	TRUE
AC_000178.1:20375349-20375369	LOC782682	24.476	28.979/30.028/18.875	24.476	28.979	0.23482	51.595	82.59	0.4955	0.68878	0.31122	0.62245	0.98165	TRUE
AC_000162.1:109930854-109930873	CDC42EP1	24.476	28.979/14.076/33.394	24.476	28.979	0.23482	120.8	82.59	0.4955	0.68878	0.31122	0.62245	0.98165	TRUE
AC_000174.1:67407686-67407705	KIAA1671	24.476	28.979/22.521/49.365	24.476	28.979	0.23482	228.66	82.59	0.4955	0.68878	0.31122	0.62245	0.98165	TRUE
AC_000168.1:72332403-72332423	TRIM54	24.476	28.979/32.843/26.135	24.476	28.979	0.23482	11.511	82.59	0.4955	0.68878	0.31122	0.62245	0.98165	TRUE
nc_guide308708	nc_guide308708	62.302	63.44/54.426/53.721	62.302	54.426	-0.19169	40.878	252.75	0.4955	0.31012	0.68988	0.62025	0.98102	FALSE
AC_000176.1:46069956-46069976	WNT3	62.302	43.077/54.426/66.788	62.302	54.426	-0.19169	140.82	252.75	0.4955	0.31012	0.68988	0.62025	0.98102	FALSE
AC_000168.1:7032987-7033006	IL1RL2	62.302	45.426/54.426/65.336	62.302	54.426	-0.19169	100.02	252.75	0.4955	0.31012	0.68988	0.62025	0.98102	FALSE
AC_000163.1:108839516-108839535	PDE6B	101.24	119.05/91.023/111.8	101.24	111.8	0.14177	242.09	454.14	0.4954	0.68984	0.31016	0.62032	0.98102	TRUE
AC_000187.1:132372163-132372183	SCML2	101.24	106.52/138.88/111.8	101.24	111.8	0.14177	380.66	454.14	0.4954	0.68984	0.31016	0.62032	0.98102	TRUE
AC_000168.1:107091786-107091806	LOC613699	83.44	96.335/67.563/74.048	83.44	74.048	-0.17012	269.39	359.47	0.49538	0.31017	0.68983	0.62033	0.98102	FALSE
AC_000161.1:48956534-48956554	SLC26A4	171.33	187.97/152.96/156.81	171.33	156.81	-0.12701	493	859.85	0.49527	0.3102	0.6898	0.62041	0.98102	FALSE
AC_000187.1:48844734-48844753	LOC100301024	50.064	40.727/43.165/62.433	50.064	43.165	-0.20939	188.59	194.32	0.49522	0.31022	0.68978	0.62044	0.98102	FALSE
AC_000158.1:58557031-58557051	CFAP44	50.064	36.028/43.165/50.817	50.064	43.165	-0.20939	54.748	194.32	0.49522	0.31022	0.68978	0.62044	0.98102	FALSE
AC_000177.1:9337824-9337843	MAP1B	50.064	36.811/43.165/69.692	50.064	43.165	-0.20939	372.03	194.32	0.49522	0.31022	0.68978	0.62044	0.98102	FALSE
AC_000167.1:22529890-22529909	LOC100295645	50.064	49.342/43.165/39.202	50.064	43.165	-0.20939	26.933	194.32	0.49522	0.31022	0.68978	0.62044	0.98102	FALSE
AC_000176.1:51153602-51153621	CD7	50.064	31.328/43.165/68.24	50.064	43.165	-0.20939	384.43	194.32	0.49522	0.31022	0.68978	0.62044	0.98102	FALSE
AC_000166.1:50175053-50175072	SIM1	50.064	39.161/43.165/56.625	50.064	43.165	-0.20939	98.599	194.32	0.49522	0.31022	0.68978	0.62044	0.98102	FALSE
AC_000162.1:30920719-30920738	RHEBL1	50.064	31.328/43.165/52.269	50.064	43.165	-0.20939	111.5	194.32	0.49522	0.31022	0.68978	0.62044	0.98102	FALSE
AC_000168.1:43399002-43399022	PAPOLG	206.93	223.22/244.92/222.14	206.93	223.22	0.10878	236.04	1082.1	0.49503	0.68971	0.31029	0.62058	0.98102	TRUE
AC_000182.1:18826203-18826222	LYRM1	117.93	111.22/129.5/152.45	117.93	129.5	0.13391	430.56	546.31	0.49489	0.68966	0.31034	0.62068	0.98102	TRUE
AC_000179.1:52467920-52467940	DHX30	119.04	108.08/148.26/130.67	119.04	130.67	0.13343	409.86	552.57	0.49482	0.68964	0.31036	0.62073	0.98108	TRUE
AC_000179.1:1651733-1651752	NEK10	360.46	408.05/360.34/383.31	360.46	383.31	0.088419	570.02	2131.8	0.49481	0.68963	0.31037	0.62074	0.98108	TRUE
AC_000173.1:47646442-47646461	KLHL21	58.964	66.573/78.824/49.365	58.964	66.573	0.17234	223.09	236.55	0.49471	0.68958	0.31042	0.62084	0.98123	TRUE
AC_000182.1:34963849-34963868	ZP3	73.427	76.755/64.748/56.625	73.427	64.748	-0.17889	105.07	308.08	0.49451	0.31047	0.68953	0.62095	0.98131	FALSE
AC_000169.1:53406597-53406616	EDNRB	73.427	60.307/64.748/76.952	73.427	64.748	-0.17889	84.326	308.08	0.49451	0.31047	0.68953	0.62095	0.98131	FALSE
AC_000158.1:97323776-97323795	EIF5A2	73.427	61.874/64.748/91.471	73.427	64.748	-0.17889	361.19	308.08	0.49451	0.31047	0.68953	0.62095	0.98131	FALSE
AC_000180.1:3090255-3090275	LOC104975635	73.427	75.972/64.748/55.173	73.427	64.748	-0.17889	108.82	308.08	0.49451	0.31047	0.68953	0.62095	0.98131	FALSE
AC_000158.1:2310117-2310137	EVA1C	73.427	52.475/64.748/91.471	73.427	64.748	-0.17889	432.37	308.08	0.49451	0.31047	0.68953	0.62095	0.98131	FALSE
AC_000166.1:71690329-71690348	LOC782807	104.58	81.454/93.838/95.827	104.58	93.838	-0.15478	78.655	472.32	0.49421	0.31058	0.68942	0.62116	0.98143	FALSE
AC_000179.1:51092959-51092979	APEH	74.54	65.79/49.734/66.788	74.54	65.79	-0.17761	129.39	313.72	0.49404	0.31064	0.68936	0.62128	0.98143	FALSE
AC_000160.1:8250985-8251005	PCP4L1	268.12	313.28/287.14/280.22	268.12	287.14	0.098532	365.65	1484.3	0.49374	0.68926	0.31074	0.62149	0.98143	TRUE
AC_000175.1:64137080-64137100	LOC520181	76.765	85.37/100.41/85.663	76.765	85.663	0.1563	108.72	325.05	0.49356	0.68919	0.31081	0.62163	0.98143	TRUE
AC_000181.1:50734424-50734444	MAPK4	76.765	71.272/101.34/85.663	76.765	85.663	0.1563	226.5	325.05	0.49356	0.68919	0.31081	0.62163	0.98143	TRUE
AC_000168.1:104394796-104394815	ADAMTS13	76.765	98.685/77.885/85.663	76.765	85.663	0.1563	115.03	325.05	0.49356	0.68919	0.31081	0.62163	0.98143	TRUE
AC_000172.1:29340304-29340323	JAML	84.553	93.985/96.653/90.019	84.553	93.985	0.15089	11.423	365.27	0.49356	0.68919	0.31081	0.62162	0.98143	TRUE
AC_000162.1:110483142-110483161	MAFF	84.553	93.985/96.653/78.404	84.553	93.985	0.15089	124.95	365.27	0.49356	0.68919	0.31081	0.62162	0.98143	TRUE
AC_000164.1:17899042-17899061	TGFBR3L	84.553	93.985/107.91/81.308	84.553	93.985	0.15089	177.36	365.27	0.49356	0.68919	0.31081	0.62162	0.98143	TRUE
AC_000181.1:336017-336036	LOC100301465	89.003	91.636/117.3/98.731	89.003	98.731	0.14807	197.52	388.62	0.49346	0.68916	0.31084	0.62169	0.98143	TRUE
AC_000187.1:22539930-22539949	LOC617499	89.003	115.92/88.207/98.731	89.003	98.731	0.14807	203.03	388.62	0.49346	0.68916	0.31084	0.62169	0.98143	TRUE
AC_000164.1:13910471-13910491	TNPO2	119.04	113.57/100.41/107.44	119.04	107.44	-0.1466	43.501	552.57	0.49344	0.31085	0.68915	0.6217	0.98143	FALSE
AC_000173.1:52751961-52751981	PLEKHN1	119.04	100.25/115.42/107.44	119.04	107.44	-0.1466	57.681	552.57	0.49344	0.31085	0.68915	0.6217	0.98143	FALSE
AC_000160.1:29619285-29619304	DCLRE1B	171.33	195.02/185.8/149.55	171.33	185.8	0.11631	699.57	859.85	0.4934	0.68914	0.31086	0.62173	0.98143	TRUE
AC_000186.1:48175399-48175418	CTTN	287.03	328.17/306.85/299.1	287.03	306.85	0.095985	257.26	1613.3	0.49334	0.68911	0.31089	0.62177	0.98143	TRUE
AC_000172.1:32059145-32059164	GRIK4	44.501	50.909/44.104/55.173	44.501	50.909	0.19007	32.246	168.7	0.49331	0.68901	0.31099	0.62198	0.98143	TRUE
AC_000161.1:104832590-104832610	ADCK2	44.501	50.909/46.919/56.625	44.501	50.909	0.19007	24.297	168.7	0.49331	0.68901	0.31099	0.62198	0.98143	TRUE
AC_000158.1:18993286-18993306	CXADR	44.501	50.909/48.796/65.336	44.501	50.909	0.19007	106.31	168.7	0.49331	0.68901	0.31099	0.62198	0.98143	TRUE
AC_000164.1:45847932-45847952	SCAMP4	44.501	50.909/35.658/58.077	44.501	50.909	0.19007	141.98	168.7	0.49331	0.68901	0.31099	0.62198	0.98143	TRUE
AC_000158.1:84387623-84387642	MCF2L2	44.501	50.909/58.179/43.558	44.501	50.909	0.19007	53.45	168.7	0.49331	0.68901	0.31099	0.62198	0.98143	TRUE
AC_000167.1:45443889-45443908	ZNF609	44.501	50.909/42.227/53.721	44.501	50.909	0.19007	41.642	168.7	0.49331	0.68901	0.31099	0.62198	0.98143	TRUE
AC_000180.1:17810598-17810617	CAPN11	44.501	50.909/60.056/40.654	44.501	50.909	0.19007	94.419	168.7	0.49331	0.68901	0.31099	0.62198	0.98143	TRUE
AC_000163.1:97710691-97710711	PRKG2	92.34	122.18/102.28/95.827	92.34	102.28	0.14603	218.81	406.31	0.49326	0.68909	0.31091	0.62183	0.98143	TRUE
AC_000158.1:100679285-100679305	WDR49	162.43	208.33/176.41/156.81	162.43	176.41	0.11845	701.66	805.83	0.49264	0.68887	0.31113	0.62227	0.98165	TRUE
AC_000160.1:10295681-10295701	OR10J5	135.73	159.78/148.26/145.19	135.73	148.26	0.12654	70.978	647.88	0.49244	0.68879	0.31121	0.62241	0.98165	TRUE
AC_000172.1:49604138-49604158	LOC788825	77.877	68.923/56.303/74.048	77.877	68.923	-0.17385	92.768	330.75	0.4924	0.31122	0.68878	0.62243	0.98165	FALSE
AC_000174.1:65194503-65194522	MLEC	77.877	68.923/63.81/87.115	77.877	68.923	-0.17385	178.56	330.75	0.4924	0.31122	0.68878	0.62243	0.98165	FALSE
AC_000175.1:60800829-60800849	LOC618456	157.98	175.44/171.72/169.87	157.98	171.72	0.11961	8.6146	779.07	0.49237	0.68877	0.31123	0.62246	0.98165	TRUE
AC_000178.1:69818717-69818737	TRMT61A	56.739	49.342/47.857/53.721	56.739	49.342	-0.19778	10.689	225.85	0.49235	0.31124	0.68876	0.62247	0.98165	FALSE
AC_000176.1:34071253-34071273	TTC19	56.739	49.342/51.611/34.846	56.739	49.342	-0.19778	107.64	225.85	0.49235	0.31124	0.68876	0.62247	0.98165	FALSE
AC_000172.1:30512051-30512071	THY1	56.739	49.342/52.549/23.231	56.739	49.342	-0.19778	346.05	225.85	0.49235	0.31124	0.68876	0.62247	0.98165	FALSE
AC_000162.1:111685491-111685511	ENTHD1	86.778	96.335/83.516/116.15	86.778	96.335	0.14911	278.56	376.91	0.49229	0.68874	0.31126	0.62252	0.98168	TRUE
AC_000172.1:30419609-30419628	MCAM	57.852	40.727/73.193/65.336	57.852	65.336	0.17271	333.68	231.19	0.49225	0.68871	0.31129	0.62259	0.98168	TRUE
AC_000160.1:30755156-30755176	FAM19A3	57.852	79.104/58.179/65.336	57.852	65.336	0.17271	120.39	231.19	0.49225	0.68871	0.31129	0.62259	0.98168	TRUE
AC_000160.1:15428052-15428071	CLK2	35.601	13.315/30.028/33.394	35.601	30.028	-0.23831	145.33	129.15	0.49209	0.31133	0.68867	0.62265	0.98168	FALSE
AC_000163.1:2146644-2146663	TKTL2	35.601	23.496/30.028/33.394	35.601	30.028	-0.23831	26.997	129.15	0.49209	0.31133	0.68867	0.62265	0.98168	FALSE
AC_000162.1:117723638-117723658	LOC104972622	35.601	33.678/30.028/24.683	35.601	30.028	-0.23831	20.948	129.15	0.49209	0.31133	0.68867	0.62265	0.98168	FALSE
AC_000166.1:39625223-39625243	MFSD4B	35.601	32.112/30.028/29.038	35.601	30.028	-0.23831	2.6605	129.15	0.49209	0.31133	0.68867	0.62265	0.98168	FALSE
AC_000175.1:64175195-64175214	ZIM2	35.601	42.293/30.028/23.231	35.601	30.028	-0.23831	98.322	129.15	0.49209	0.31133	0.68867	0.62265	0.98168	FALSE
AC_000159.1:127566509-127566529	PDIK1L	35.601	29.762/30.028/40.654	35.601	30.028	-0.23831	56.488	129.15	0.49209	0.31133	0.68867	0.62265	0.98168	FALSE
AC_000183.1:35597021-35597041	FAM160B1	35.601	36.811/30.028/27.586	35.601	30.028	-0.23831	25.985	129.15	0.49209	0.31133	0.68867	0.62265	0.98168	FALSE
AC_000160.1:9709145-9709164	KCNJ9	35.601	23.496/30.028/36.298	35.601	30.028	-0.23831	40.988	129.15	0.49209	0.31133	0.68867	0.62265	0.98168	FALSE
AC_000172.1:48764432-48764452	LOC528807	35.601	25.063/30.028/37.75	35.601	30.028	-0.23831	42.141	129.15	0.49209	0.31133	0.68867	0.62265	0.98168	FALSE
AC_000186.1:41701821-41701840	UBXN1	35.601	34.461/30.028/24.683	35.601	30.028	-0.23831	24.114	129.15	0.49209	0.31133	0.68867	0.62265	0.98168	FALSE
AC_000162.1:103045243-103045263	WC1-10	35.601	33.678/30.028/21.779	35.601	30.028	-0.23831	40.687	129.15	0.49209	0.31133	0.68867	0.62265	0.98168	FALSE
AC_000164.1:12182734-12182754	ZNF333	35.601	20.364/30.028/37.75	35.601	30.028	-0.23831	76.515	129.15	0.49209	0.31133	0.68867	0.62265	0.98168	FALSE
AC_000168.1:106340095-106340115	C11H9orf172	35.601	24.28/30.028/33.394	35.601	30.028	-0.23831	22.188	129.15	0.49209	0.31133	0.68867	0.62265	0.98168	FALSE
AC_000160.1:9215266-9215286	CD84	149.08	178.57/162.34/152.45	149.08	162.34	0.12214	180.64	726.06	0.49208	0.68867	0.31133	0.62266	0.98168	TRUE
AC_000187.1:28950591-28950611	LOC100296529	32.264	34.461/37.535/37.75	32.264	37.535	0.21223	4.747	114.81	0.49198	0.68823	0.31177	0.62355	0.98205	TRUE
AC_000179.1:28484710-28484729	PDZRN3	32.264	33.678/37.535/37.75	32.264	37.535	0.21223	7.4611	114.81	0.49198	0.68823	0.31177	0.62355	0.98205	TRUE
AC_000162.1:28665744-28665763	BIN2	32.264	21.147/37.535/42.106	32.264	37.535	0.21223	144.73	114.81	0.49198	0.68823	0.31177	0.62355	0.98205	TRUE
AC_000172.1:49718473-49718492	LOC788815	32.264	31.328/37.535/39.202	32.264	37.535	0.21223	20.65	114.81	0.49198	0.68823	0.31177	0.62355	0.98205	TRUE
AC_000167.1:80102890-80102909	ARG2	32.264	38.377/37.535/33.394	32.264	37.535	0.21223	8.9282	114.81	0.49198	0.68823	0.31177	0.62355	0.98205	TRUE
AC_000160.1:102470074-102470093	LOC100140391	32.264	43.86/37.535/31.942	32.264	37.535	0.21223	35.641	114.81	0.49198	0.68823	0.31177	0.62355	0.98205	TRUE
AC_000167.1:43786003-43786022	ABHD12B	32.264	34.461/37.535/42.106	32.264	37.535	0.21223	15.169	114.81	0.49198	0.68823	0.31177	0.62355	0.98205	TRUE
AC_000171.1:46806802-46806821	PMP2	32.264	37.594/37.535/21.779	32.264	37.535	0.21223	124.13	114.81	0.49198	0.68823	0.31177	0.62355	0.98205	TRUE
AC_000160.1:9627134-9627153	ATP1A4	32.264	43.077/37.535/31.942	32.264	37.535	0.21223	30.994	114.81	0.49198	0.68823	0.31177	0.62355	0.98205	TRUE
AC_000159.1:118897995-118898014	SLC16A14	32.264	35.245/37.535/49.365	32.264	37.535	0.21223	72.601	114.81	0.49198	0.68823	0.31177	0.62355	0.98205	TRUE
AC_000162.1:109890135-109890155	TUBA8	32.264	39.944/37.535/23.231	32.264	37.535	0.21223	105.21	114.81	0.49198	0.68823	0.31177	0.62355	0.98205	TRUE
AC_000169.1:21740308-21740327	LOC516736	32.264	28.196/37.535/43.558	32.264	37.535	0.21223	61.748	114.81	0.49198	0.68823	0.31177	0.62355	0.98205	TRUE
AC_000165.1:60323487-60323506	GBA2	32.264	45.426/37.535/27.586	32.264	37.535	0.21223	80.623	114.81	0.49198	0.68823	0.31177	0.62355	0.98205	TRUE
AC_000173.1:55973924-55973943	LOC517884	32.264	45.426/37.535/24.683	32.264	37.535	0.21223	113.73	114.81	0.49198	0.68823	0.31177	0.62355	0.98205	TRUE
AC_000158.1:80221905-80221924	RTP2	32.264	44.643/37.535/36.298	32.264	37.535	0.21223	26.027	114.81	0.49198	0.68823	0.31177	0.62355	0.98205	TRUE
AC_000177.1:71508396-71508416	TRIP13	32.264	27.412/37.535/55.173	32.264	37.535	0.21223	206.78	114.81	0.49198	0.68823	0.31177	0.62355	0.98205	TRUE
AC_000166.1:18783912-18783931	PHIP	32.264	18.797/37.535/40.654	32.264	37.535	0.21223	180.42	114.81	0.49198	0.68823	0.31177	0.62355	0.98205	TRUE
AC_000172.1:82560746-82560766	LOC101905743	334.87	346.96/356.58/410.89	334.87	356.58	0.090363	1521.1	1948	0.49189	0.6886	0.3114	0.6228	0.98188	TRUE
AC_000180.1:17512691-17512711	C23H6orf223	639.71	672/642.79/740.48	639.71	672	0.070933	2771.6	4310.7	0.49179	0.68856	0.31144	0.62287	0.98188	TRUE
nc_guide312947	nc_guide312947	63.414	75.972/71.317/63.885	63.414	71.317	0.16694	38.452	258.19	0.49178	0.68855	0.31145	0.6229	0.98188	TRUE
AC_000164.1:12769026-12769046	RLN3	63.414	83.021/71.317/42.106	63.414	71.317	0.16694	495.13	258.19	0.49178	0.68855	0.31145	0.6229	0.98188	TRUE
AC_000185.1:2710502-2710521	OR5D14	63.414	79.104/71.317/69.692	63.414	71.317	0.16694	31.644	258.19	0.49178	0.68855	0.31145	0.6229	0.98188	TRUE
AC_000161.1:50362362-50362381	TRGC6	61.189	68.923/61.933/74.048	61.189	68.923	0.16909	37.563	247.33	0.49173	0.68853	0.31147	0.62294	0.98188	TRUE
AC_000161.1:106898359-106898378	LOC509513	61.189	68.923/82.577/55.173	61.189	68.923	0.16909	187.75	247.33	0.49173	0.68853	0.31147	0.62294	0.98188	TRUE
AC_000173.1:69267219-69267238	PTGS2	61.189	68.923/68.501/87.115	61.189	68.923	0.16909	165.57	247.33	0.49173	0.68853	0.31147	0.62294	0.98188	TRUE
AC_000168.1:99430899-99430918	LRRC8A	61.189	68.923/49.734/79.856	61.189	68.923	0.16909	243.87	247.33	0.49173	0.68853	0.31147	0.62294	0.98188	TRUE
AC_000182.1:27889347-27889366	ZNF713	61.189	68.923/46.919/76.952	61.189	68.923	0.16909	274.32	247.33	0.49173	0.68853	0.31147	0.62294	0.98188	TRUE
AC_000166.1:60575375-60575395	MAP3K7	61.189	68.923/48.796/72.596	61.189	68.923	0.16909	209.3	247.33	0.49173	0.68853	0.31147	0.62294	0.98188	TRUE
AC_000175.1:58090337-58090356	LOC787554	61.189	68.923/58.179/72.596	61.189	68.923	0.16909	64.456	247.33	0.49173	0.68853	0.31147	0.62294	0.98188	TRUE
AC_000158.1:144593003-144593023	PDE9A	61.189	68.923/66.625/74.048	61.189	68.923	0.16909	15.775	247.33	0.49173	0.68853	0.31147	0.62294	0.98188	TRUE
AC_000159.1:122694245-122694265	TINAGL1	61.189	68.923/56.303/72.596	61.189	68.923	0.16909	86.38	247.33	0.49173	0.68853	0.31147	0.62294	0.98188	TRUE
AC_000164.1:59525204-59525224	POU4F3	61.189	68.923/110.73/59.529	61.189	68.923	0.16909	917.98	247.33	0.49173	0.68853	0.31147	0.62294	0.98188	TRUE
AC_000175.1:44981216-44981236	GPI	151.3	121.4/137.94/153.9	151.3	137.94	-0.13248	264.24	739.25	0.4915	0.31154	0.68846	0.62308	0.98205	FALSE
AC_000168.1:103758476-103758496	QSOX2	235.86	271.77/253.36/214.88	235.86	253.36	0.10286	909.77	1269.3	0.49133	0.6884	0.3116	0.6232	0.98205	TRUE
AC_000167.1:23021131-23021151	LOC618561	259.22	328.17/277.76/275.86	259.22	277.76	0.099286	1272.2	1424.4	0.49121	0.68836	0.31164	0.62327	0.98205	TRUE
NW_003100777.1:7623-7643	RNH1	89.003	98.685/96.653/130.67	89.003	98.685	0.1474	513.68	388.62	0.49113	0.68833	0.31167	0.62333	0.98205	TRUE
AC_000159.1:130246030-130246049	HTR1D	96.791	85.37/106.97/107.44	96.791	106.97	0.14293	233.49	430.1	0.49108	0.68831	0.31169	0.62337	0.98205	TRUE
AC_000173.1:4361916-4361935	MAPKAPK2	81.215	72.056/68.501/72.596	81.215	72.056	-0.17041	6.4617	347.93	0.49106	0.31169	0.68831	0.62338	0.98205	FALSE
AC_000185.1:9540697-9540717	MTR	81.215	72.056/81.639/63.885	81.215	72.056	-0.17041	79.302	347.93	0.49106	0.31169	0.68831	0.62338	0.98205	FALSE
AC_000164.1:77329645-77329665	MAT2B	81.215	72.056/94.776/62.433	81.215	72.056	-0.17041	304.41	347.93	0.49106	0.31169	0.68831	0.62338	0.98205	FALSE
AC_000164.1:19798528-19798547	CATSPERD	81.215	72.056/88.207/63.885	81.215	72.056	-0.17041	163.82	347.93	0.49106	0.31169	0.68831	0.62338	0.98205	FALSE
AC_000161.1:115088933-115088953	LOC104972294	83.44	79.888/74.132/62.433	83.44	74.132	-0.16851	85	359.47	0.49096	0.31173	0.68827	0.62345	0.98205	FALSE
AC_000170.1:60042649-60042668	CASS4	83.44	72.839/74.132/87.115	83.44	74.132	-0.16851	85.122	359.47	0.49096	0.31173	0.68827	0.62345	0.98205	FALSE
AC_000176.1:42949603-42949623	GHDC	221.39	181.71/204.57/219.24	221.39	204.57	-0.11352	368.97	1175	0.49094	0.31174	0.68826	0.62347	0.98205	FALSE
AC_000177.1:30533515-30533535	FGF10	447.24	421.37/442.91/409.44	447.24	421.37	-0.085767	303.23	2777	0.49093	0.31174	0.68826	0.62347	0.98205	FALSE
AC_000172.1:77531039-77531059	F2	56.739	49.342/52.549/49.365	56.739	49.365	-0.19712	5.0685	225.85	0.49082	0.31178	0.68822	0.62355	0.98205	FALSE
AC_000179.1:51968050-51968069	SHISA5	56.739	49.342/61.933/49.365	56.739	49.365	-0.19712	78.972	225.85	0.49082	0.31178	0.68822	0.62355	0.98205	FALSE
nc_guide253549	nc_guide253549	56.739	65.007/33.782/49.365	56.739	49.365	-0.19712	243.75	225.85	0.49082	0.31178	0.68822	0.62355	0.98205	FALSE
AC_000168.1:105881349-105881368	LOC104973517	56.739	68.139/41.289/49.365	56.739	49.365	-0.19712	208.85	225.85	0.49082	0.31178	0.68822	0.62355	0.98205	FALSE
AC_000168.1:93584612-93584631	LOC514546	56.739	56.391/38.473/49.365	56.739	49.365	-0.19712	83.999	225.85	0.49082	0.31178	0.68822	0.62355	0.98205	FALSE
AC_000179.1:60476005-60476024	MGLL	56.739	46.21/66.625/49.365	56.739	49.365	-0.19712	153.92	225.85	0.49082	0.31178	0.68822	0.62355	0.98205	FALSE
AC_000171.1:1787328-1787347	SCRT1	56.739	65.79/40.35/49.365	56.739	49.365	-0.19712	175.52	225.85	0.49082	0.31178	0.68822	0.62355	0.98205	FALSE
AC_000162.1:57674235-57674254	PMEL	175.78	180.92/156.71/161.16	175.78	161.16	-0.12451	205.13	887.1	0.49077	0.31179	0.68821	0.62359	0.98205	FALSE
AC_000180.1:29062433-29062452	LOC789690	175.78	150.38/182.05/161.16	175.78	161.16	-0.12451	276.2	887.1	0.49077	0.31179	0.68821	0.62359	0.98205	FALSE
AC_000182.1:14361138-14361157	FOPNL	34.489	23.496/40.35/29.038	34.489	29.038	-0.24055	79.335	124.33	0.49071	0.31182	0.68818	0.62363	0.98205	FALSE
AC_000183.1:50640315-50640335	LOC786314	34.489	22.713/31.905/29.038	34.489	29.038	-0.24055	24.113	124.33	0.49071	0.31182	0.68818	0.62363	0.98205	FALSE
AC_000179.1:17201002-17201022	SETD5	34.489	22.713/30.028/29.038	34.489	29.038	-0.24055	20.494	124.33	0.49071	0.31182	0.68818	0.62363	0.98205	FALSE
AC_000170.1:16239453-16239473	ITIH2	34.489	26.629/37.535/29.038	34.489	29.038	-0.24055	38.999	124.33	0.49071	0.31182	0.68818	0.62363	0.98205	FALSE
AC_000160.1:117629600-117629619	MLPH	34.489	19.58/29.09/29.038	34.489	29.038	-0.24055	44.729	124.33	0.49071	0.31182	0.68818	0.62363	0.98205	FALSE
AC_000176.1:24977645-24977664	EMC6	34.489	35.245/27.213/29.038	34.489	29.038	-0.24055	20.924	124.33	0.49071	0.31182	0.68818	0.62363	0.98205	FALSE
AC_000162.1:57935170-57935189	LOC520938	34.489	26.629/46.919/29.038	34.489	29.038	-0.24055	162.76	124.33	0.49071	0.31182	0.68818	0.62363	0.98205	FALSE
AC_000164.1:3748122-3748141	GATAD2A	34.489	25.063/38.473/29.038	34.489	29.038	-0.24055	52.413	124.33	0.49071	0.31182	0.68818	0.62363	0.98205	FALSE
AC_000172.1:58570134-58570153	BBOX1	34.489	39.161/15.952/29.038	34.489	29.038	-0.24055	136.85	124.33	0.49071	0.31182	0.68818	0.62363	0.98205	FALSE
AC_000173.1:52086454-52086474	CALML6	34.489	36.028/22.521/29.038	34.489	29.038	-0.24055	45.664	124.33	0.49071	0.31182	0.68818	0.62363	0.98205	FALSE
AC_000158.1:21694547-21694566	NRIP1	34.489	38.377/20.644/29.038	34.489	29.038	-0.24055	78.839	124.33	0.49071	0.31182	0.68818	0.62363	0.98205	FALSE
AC_000167.1:26684128-26684147	LOC790312	34.489	25.846/37.535/29.038	34.489	29.038	-0.24055	41.192	124.33	0.49071	0.31182	0.68818	0.62363	0.98205	FALSE
AC_000175.1:46781874-46781894	TYROBP	34.489	35.245/21.583/29.038	34.489	29.038	-0.24055	47.052	124.33	0.49071	0.31182	0.68818	0.62363	0.98205	FALSE
AC_000168.1:68216292-68216311	SNRNP27	34.489	28.196/44.104/29.038	34.489	29.038	-0.24055	113.84	124.33	0.49071	0.31182	0.68818	0.62363	0.98205	FALSE
AC_000179.1:16429466-16429486	ZNF852	34.489	32.112/26.275/29.038	34.489	29.038	-0.24055	8.542	124.33	0.49071	0.31182	0.68818	0.62363	0.98205	FALSE
AC_000176.1:28981830-28981850	PIK3R5	34.489	35.245/23.459/29.038	34.489	29.038	-0.24055	34.821	124.33	0.49071	0.31182	0.68818	0.62363	0.98205	FALSE
AC_000180.1:27412717-27412737	LY6G6D	34.489	25.063/34.72/29.038	34.489	29.038	-0.24055	24.043	124.33	0.49071	0.31182	0.68818	0.62363	0.98205	FALSE
AC_000183.1:22424875-22424894	KCNIP2	34.489	20.364/30.028/29.038	34.489	29.038	-0.24055	38.117	124.33	0.49071	0.31182	0.68818	0.62363	0.98205	FALSE
AC_000182.1:9761867-9761887	CLEC16A	325.97	304.67/322.8/267.15	325.97	304.67	-0.097197	868.11	1884.8	0.49069	0.31182	0.68818	0.62365	0.98206	FALSE
AC_000172.1:4501651-4501671	PDGFD	31.151	40.727/30.028/36.298	31.151	36.298	0.21424	29.464	110.1	0.49053	0.68765	0.31235	0.62469	0.98224	TRUE
AC_000160.1:80247857-80247876	LEPROT	31.151	29.762/44.104/36.298	31.151	36.298	0.21424	51.824	110.1	0.49053	0.68765	0.31235	0.62469	0.98224	TRUE
AC_000160.1:8341302-8341321	B4GALT3	31.151	36.811/30.966/36.298	31.151	36.298	0.21424	14.345	110.1	0.49053	0.68765	0.31235	0.62469	0.98224	TRUE
AC_000160.1:8390261-8390281	DEDD	31.151	34.461/38.473/36.298	31.151	36.298	0.21424	4.0529	110.1	0.49053	0.68765	0.31235	0.62469	0.98224	TRUE
AC_000175.1:57632635-57632655	LOC101904184	31.151	24.28/39.412/36.298	31.151	36.298	0.21424	77.069	110.1	0.49053	0.68765	0.31235	0.62469	0.98224	TRUE
AC_000176.1:55980205-55980225	SPHK1	31.151	21.147/43.165/36.298	31.151	36.298	0.21424	138.36	110.1	0.49053	0.68765	0.31235	0.62469	0.98224	TRUE
AC_000179.1:49296809-49296828	POC1A	31.151	43.86/31.905/36.298	31.151	36.298	0.21424	38.241	110.1	0.49053	0.68765	0.31235	0.62469	0.98224	TRUE
AC_000164.1:49194510-49194530	SMAD5	31.151	50.126/22.521/36.298	31.151	36.298	0.21424	190.5	110.1	0.49053	0.68765	0.31235	0.62469	0.98224	TRUE
AC_000176.1:26969439-26969459	ZFP3	31.151	39.161/29.09/36.298	31.151	36.298	0.21424	30.077	110.1	0.49053	0.68765	0.31235	0.62469	0.98224	TRUE
AC_000168.1:98443326-98443345	SH2D3C	31.151	30.545/37.535/36.298	31.151	36.298	0.21424	17.312	110.1	0.49053	0.68765	0.31235	0.62469	0.98224	TRUE
AC_000183.1:51619973-51619992	LRRC27	31.151	36.028/38.473/36.298	31.151	36.298	0.21424	2.4027	110.1	0.49053	0.68765	0.31235	0.62469	0.98224	TRUE
AC_000182.1:557701-557721	LOC516108	31.151	25.063/41.289/36.298	31.151	36.298	0.21424	75.568	110.1	0.49053	0.68765	0.31235	0.62469	0.98224	TRUE
AC_000187.1:81616945-81616964	SLC16A2	31.151	43.86/28.151/36.298	31.151	36.298	0.21424	61.775	110.1	0.49053	0.68765	0.31235	0.62469	0.98224	TRUE
AC_000174.1:71315053-71315072	HORMAD2	31.151	57.958/32.843/36.298	31.151	36.298	0.21424	240.54	110.1	0.49053	0.68765	0.31235	0.62469	0.98224	TRUE
AC_000171.1:2139026-2139045	EPPK1	166.88	152.73/153.89/145.19	166.88	152.73	-0.12707	29.064	832.76	0.49047	0.3119	0.6881	0.6238	0.98224	FALSE
AC_000162.1:84305190-84305210	RASSF8	131.28	119.05/108.85/159.71	131.28	119.05	-0.13997	878.73	622.19	0.49033	0.31195	0.68805	0.6239	0.98224	FALSE
AC_000182.1:1680289-1680309	RAB26	113.48	91.636/102.28/116.15	113.48	102.28	-0.14847	152.88	521.43	0.49028	0.31197	0.68803	0.62394	0.98224	FALSE
AC_000171.1:69694973-69694993	CPQ	91.228	101.03/86.331/108.89	91.228	101.03	0.14578	138.99	400.39	0.49009	0.68796	0.31204	0.62408	0.98224	TRUE
AC_000187.1:48002656-48002676	RPA4	91.228	101.03/109.79/88.567	91.228	101.03	0.14578	116.05	400.39	0.49009	0.68796	0.31204	0.62408	0.98224	TRUE
AC_000173.1:43062095-43062115	DISP3	91.228	101.03/102.28/95.827	91.228	101.03	0.14578	14.339	400.39	0.49009	0.68796	0.31204	0.62408	0.98224	TRUE
AC_000167.1:25757184-25757203	RAB2B	45.614	39.161/41.289/31.942	45.614	39.161	-0.21498	28.316	173.78	0.49006	0.31204	0.68796	0.62409	0.98224	FALSE
AC_000169.1:26000342-26000361	MAB21L1	45.614	39.161/31.905/52.269	45.614	39.161	-0.21498	112.24	173.78	0.49006	0.31204	0.68796	0.62409	0.98224	FALSE
AC_000174.1:63466253-63466272	DDX54	45.614	39.161/51.611/30.49	45.614	39.161	-0.21498	115.09	173.78	0.49006	0.31204	0.68796	0.62409	0.98224	FALSE
nc_guide288975	nc_guide288975	45.614	39.161/29.09/49.365	45.614	39.161	-0.21498	102.78	173.78	0.49006	0.31204	0.68796	0.62409	0.98224	FALSE
AC_000166.1:9581091-9581110	COL9A1	447.24	473.06/445.73/532.85	447.24	473.06	0.080802	2161.2	2777	0.48999	0.68793	0.31207	0.62414	0.98224	TRUE
AC_000162.1:103843552-103843571	LPCAT3	153.53	137.06/167.97/166.97	153.53	166.97	0.12033	447.76	752.48	0.48999	0.68793	0.31207	0.62414	0.98224	TRUE
AC_000158.1:57776582-57776602	ATG3	131.28	119.83/110.73/119.06	131.28	119.06	-0.13986	34.986	622.19	0.48996	0.31208	0.68792	0.62416	0.98224	FALSE
AC_000162.1:29142906-29142926	HIGD1C	61.189	49.342/53.487/74.048	61.189	53.487	-0.19074	219.96	247.33	0.48983	0.31213	0.68787	0.62425	0.98224	FALSE
AC_000172.1:28322694-28322713	TAGLN	61.189	66.573/53.487/52.269	61.189	53.487	-0.19074	86.358	247.33	0.48983	0.31213	0.68787	0.62425	0.98224	FALSE
AC_000168.1:93475577-93475596	LOC510731	61.189	67.356/53.487/50.817	61.189	53.487	-0.19074	99.737	247.33	0.48983	0.31213	0.68787	0.62425	0.98224	FALSE
AC_000176.1:34534606-34534626	ALDH3A2	93.453	66.573/83.516/84.211	93.453	83.516	-0.16038	143.77	412.23	0.48945	0.31226	0.68774	0.62452	0.98224	FALSE
AC_000187.1:10452511-10452530	LOC100847467	93.453	70.489/83.516/90.019	93.453	83.516	-0.16038	105.99	412.23	0.48945	0.31226	0.68774	0.62452	0.98224	FALSE
AC_000166.1:72671086-72671106	EYA4	93.453	80.671/83.516/88.567	93.453	83.516	-0.16038	16.806	412.23	0.48945	0.31226	0.68774	0.62452	0.98224	FALSE
AC_000164.1:63753361-63753381	CD74	11.125	8.6153/10.322/7.2596	11.125	8.6153	-0.33462	2.3756	32.469	0.48936	0.31229	0.68771	0.62458	0.98224	FALSE
AC_000163.1:14418025-14418045	TIFA	11.125	8.6153/15.014/1.4519	11.125	8.6153	-0.33462	46.129	32.469	0.48936	0.31229	0.68771	0.62458	0.98224	FALSE
AC_000185.1:26595353-26595373	PPA1	11.125	8.6153/5.6303/10.163	11.125	8.6153	-0.33462	5.6537	32.469	0.48936	0.31229	0.68771	0.62458	0.98224	FALSE
AC_000159.1:81264204-81264224	TMEFF2	11.125	8.6153/19.706/7.2596	11.125	8.6153	-0.33462	62.419	32.469	0.48936	0.31229	0.68771	0.62458	0.98224	FALSE
AC_000168.1:27200885-27200905	SIX3	11.125	8.6153/4.6919/10.163	11.125	8.6153	-0.33462	8.8951	32.469	0.48936	0.31229	0.68771	0.62458	0.98224	FALSE
AC_000158.1:71078350-71078370	MUC20	11.125	8.6153/7.507/8.7115	11.125	8.6153	-0.33462	0.61882	32.469	0.48936	0.31229	0.68771	0.62458	0.98224	FALSE
AC_000180.1:10200219-10200239	PNPLA1	11.125	8.6153/6.5686/10.163	11.125	8.6153	-0.33462	3.2928	32.469	0.48936	0.31229	0.68771	0.62458	0.98224	FALSE
AC_000164.1:110578375-110578395	FER	11.125	8.6153/10.322/7.2596	11.125	8.6153	-0.33462	2.3756	32.469	0.48936	0.31229	0.68771	0.62458	0.98224	FALSE
AC_000164.1:77267719-77267738	NUDCD2	11.125	8.6153/2.8151/8.7115	11.125	8.6153	-0.33462	16.826	32.469	0.48936	0.31229	0.68771	0.62458	0.98224	FALSE
AC_000168.1:44462213-44462233	EDAR	11.125	8.6153/14.076/7.2596	11.125	8.6153	-0.33462	15.827	32.469	0.48936	0.31229	0.68771	0.62458	0.98224	FALSE
AC_000176.1:52073706-52073725	SLC38A10	11.125	8.6153/10.322/4.3558	11.125	8.6153	-0.33462	10.529	32.469	0.48936	0.31229	0.68771	0.62458	0.98224	FALSE
AC_000179.1:51057454-51057474	AMIGO3	11.125	8.6153/6.5686/15.971	11.125	8.6153	-0.33462	29.148	32.469	0.48936	0.31229	0.68771	0.62458	0.98224	FALSE
AC_000172.1:47258747-47258767	APBB1	11.125	8.6153/9.3838/4.3558	11.125	8.6153	-0.33462	9.3672	32.469	0.48936	0.31229	0.68771	0.62458	0.98224	FALSE
AC_000165.1:59983478-59983497	UNC13B	11.125	8.6153/4.6919/8.7115	11.125	8.6153	-0.33462	7.7014	32.469	0.48936	0.31229	0.68771	0.62458	0.98224	FALSE
AC_000162.1:109424541-109424561	CECR5	11.125	8.6153/3.7535/10.163	11.125	8.6153	-0.33462	13.017	32.469	0.48936	0.31229	0.68771	0.62458	0.98224	FALSE
AC_000173.1:47798151-47798170	HES2	11.125	8.6153/11.261/5.8077	11.125	8.6153	-0.33462	7.44	32.469	0.48936	0.31229	0.68771	0.62458	0.98224	FALSE
AC_000158.1:134191038-134191058	MSL2	11.125	8.6153/11.261/5.8077	11.125	8.6153	-0.33462	7.44	32.469	0.48936	0.31229	0.68771	0.62458	0.98224	FALSE
AC_000187.1:99762680-99762700	HEPH	11.125	8.6153/12.199/5.8077	11.125	8.6153	-0.33462	10.362	32.469	0.48936	0.31229	0.68771	0.62458	0.98224	FALSE
AC_000175.1:57452234-57452253	KLK10	11.125	8.6153/11.261/4.3558	11.125	8.6153	-0.33462	12.57	32.469	0.48936	0.31229	0.68771	0.62458	0.98224	FALSE
AC_000173.1:51853384-51853403	PRKCZ	11.125	8.6153/4.6919/17.423	11.125	8.6153	-0.33462	46.485	32.469	0.48936	0.31229	0.68771	0.62458	0.98224	FALSE
AC_000178.1:59144637-59144656	ASB2	11.125	8.6153/13.137/5.8077	11.125	8.6153	-0.33462	14.165	32.469	0.48936	0.31229	0.68771	0.62458	0.98224	FALSE
AC_000158.1:71226271-71226291	TNK2	11.125	8.6153/8.4454/14.519	11.125	8.6153	-0.33462	17.442	32.469	0.48936	0.31229	0.68771	0.62458	0.98224	FALSE
AC_000169.1:75382869-75382889	LOC100337292	11.125	8.6153/11.261/5.8077	11.125	8.6153	-0.33462	7.44	32.469	0.48936	0.31229	0.68771	0.62458	0.98224	FALSE
AC_000175.1:48792086-48792105	LGALS7B	11.125	8.6153/6.5686/11.615	11.125	8.6153	-0.33462	6.5946	32.469	0.48936	0.31229	0.68771	0.62458	0.98224	FALSE
AC_000161.1:89235517-89235536	TMEM229A	11.125	8.6153/18.768/5.8077	11.125	8.6153	-0.33462	55.475	32.469	0.48936	0.31229	0.68771	0.62458	0.98224	FALSE
AC_000161.1:92049801-92049821	LOC101904719	11.125	8.6153/11.261/2.9038	11.125	8.6153	-0.33462	19.809	32.469	0.48936	0.31229	0.68771	0.62458	0.98224	FALSE
AC_000162.1:103962162-103962182	CDCA3	11.125	8.6153/10.322/5.8077	11.125	8.6153	-0.33462	5.3981	32.469	0.48936	0.31229	0.68771	0.62458	0.98224	FALSE
AC_000170.1:62318963-62318982	KIF3B	11.125	8.6153/18.768/7.2596	11.125	8.6153	-0.33462	52.453	32.469	0.48936	0.31229	0.68771	0.62458	0.98224	FALSE
AC_000177.1:71931746-71931766	PDCD6	11.125	8.6153/12.199/7.2596	11.125	8.6153	-0.33462	7.34	32.469	0.48936	0.31229	0.68771	0.62458	0.98224	FALSE
AC_000173.1:66102816-66102836	NCF2	11.125	8.6153/7.507/14.519	11.125	8.6153	-0.33462	18.042	32.469	0.48936	0.31229	0.68771	0.62458	0.98224	FALSE
AC_000165.1:103372423-103372442	PTBP3	11.125	8.6153/13.137/4.3558	11.125	8.6153	-0.33462	19.296	32.469	0.48936	0.31229	0.68771	0.62458	0.98224	FALSE
AC_000187.1:92100169-92100188	SLC35A2	11.125	8.6153/14.076/5.8077	11.125	8.6153	-0.33462	18.849	32.469	0.48936	0.31229	0.68771	0.62458	0.98224	FALSE
AC_000167.1:25642313-25642332	OR10G2	11.125	8.6153/16.891/7.2596	11.125	8.6153	-0.33462	35.16	32.469	0.48936	0.31229	0.68771	0.62458	0.98224	FALSE
AC_000176.1:47000107-47000126	ITGB3	11.125	8.6153/5.6303/8.7115	11.125	8.6153	-0.33462	4.46	32.469	0.48936	0.31229	0.68771	0.62458	0.98224	FALSE
AC_000161.1:69354022-69354041	HOXA5	11.125	8.6153/4.6919/10.163	11.125	8.6153	-0.33462	8.8951	32.469	0.48936	0.31229	0.68771	0.62458	0.98224	FALSE
AC_000173.1:3213327-3213346	ELK4	11.125	8.6153/6.5686/13.067	11.125	8.6153	-0.33462	12.004	32.469	0.48936	0.31229	0.68771	0.62458	0.98224	FALSE
AC_000165.1:7794079-7794099	TDH	11.125	8.6153/6.5686/13.067	11.125	8.6153	-0.33462	12.004	32.469	0.48936	0.31229	0.68771	0.62458	0.98224	FALSE
AC_000162.1:92439776-92439795	RERGL	11.125	8.6153/3.7535/13.067	11.125	8.6153	-0.33462	21.729	32.469	0.48936	0.31229	0.68771	0.62458	0.98224	FALSE
AC_000170.1:29989582-29989602	NMT2	11.125	8.6153/8.4454/8.7115	11.125	8.6153	-0.33462	0.019067	32.469	0.48936	0.31229	0.68771	0.62458	0.98224	FALSE
AC_000176.1:19023660-19023679	EVI2A	11.125	8.6153/7.507/11.615	11.125	8.6153	-0.33462	5.1143	32.469	0.48936	0.31229	0.68771	0.62458	0.98224	FALSE
AC_000166.1:51001365-51001384	USP45	11.125	8.6153/13.137/7.2596	11.125	8.6153	-0.33462	11.143	32.469	0.48936	0.31229	0.68771	0.62458	0.98224	FALSE
AC_000160.1:102429467-102429486	DMAP1	11.125	8.6153/2.8151/10.163	11.125	8.6153	-0.33462	18.02	32.469	0.48936	0.31229	0.68771	0.62458	0.98224	FALSE
AC_000158.1:64812603-64812622	TMEM39A	11.125	8.6153/7.507/10.163	11.125	8.6153	-0.33462	1.8125	32.469	0.48936	0.31229	0.68771	0.62458	0.98224	FALSE
AC_000176.1:27455859-27455878	SLC16A13	11.125	8.6153/5.6303/8.7115	11.125	8.6153	-0.33462	4.46	32.469	0.48936	0.31229	0.68771	0.62458	0.98224	FALSE
AC_000164.1:59662806-59662826	TCERG1	11.125	8.6153/3.7535/8.7115	11.125	8.6153	-0.33462	11.823	32.469	0.48936	0.31229	0.68771	0.62458	0.98224	FALSE
AC_000182.1:3647420-3647440	HMOX2	11.125	8.6153/4.6919/8.7115	11.125	8.6153	-0.33462	7.7014	32.469	0.48936	0.31229	0.68771	0.62458	0.98224	FALSE
AC_000161.1:69297699-69297719	HOXA13	103.47	103.38/92.899/91.471	103.47	92.899	-0.15384	55.985	466.25	0.48935	0.3123	0.6877	0.62459	0.98224	FALSE
AC_000187.1:148526637-148526657	LOC101903506	103.47	94.769/92.899/65.336	103.47	92.899	-0.15384	381.6	466.25	0.48935	0.3123	0.6877	0.62459	0.98224	FALSE
AC_000167.1:11950431-11950450	RASL12	48.952	60.307/42.227/36.298	48.952	42.227	-0.2086	181.03	189.14	0.48932	0.31231	0.68769	0.62462	0.98224	FALSE
AC_000160.1:11104665-11104684	OR6K2	48.952	37.594/42.227/56.625	48.952	42.227	-0.2086	114.38	189.14	0.48932	0.31231	0.68769	0.62462	0.98224	FALSE
AC_000163.1:109541044-109541063	LOC104972780	48.952	61.874/42.227/34.846	48.952	42.227	-0.2086	220.24	189.14	0.48932	0.31231	0.68769	0.62462	0.98224	FALSE
AC_000164.1:6098992-6099012	F2RL3	48.952	23.496/42.227/49.365	48.952	42.227	-0.2086	200.9	189.14	0.48932	0.31231	0.68769	0.62462	0.98224	FALSE
AC_000172.1:47054851-47054871	DCHS1	48.952	51.692/42.227/30.49	48.952	42.227	-0.2086	113.67	189.14	0.48932	0.31231	0.68769	0.62462	0.98224	FALSE
AC_000172.1:32298975-32298994	TECTA	48.952	49.342/42.227/39.202	48.952	42.227	-0.2086	29.89	189.14	0.48932	0.31231	0.68769	0.62462	0.98224	FALSE
AC_000180.1:24808007-24808027	TMEM14A	48.952	39.944/42.227/49.365	48.952	42.227	-0.2086	28.084	189.14	0.48932	0.31231	0.68769	0.62462	0.98224	FALSE
AC_000160.1:9284492-9284512	SLAMF6	48.952	45.426/42.227/23.231	48.952	42.227	-0.2086	185.55	189.14	0.48932	0.31231	0.68769	0.62462	0.98224	FALSE
AC_000176.1:9276138-9276157	LOC788704	101.24	97.902/111.67/130.67	101.24	111.67	0.14009	275.36	454.14	0.48925	0.68767	0.31233	0.62467	0.98224	TRUE
AC_000175.1:60317161-60317180	LOC101905467	34.489	39.944/22.521/40.654	34.489	39.944	0.20629	152.03	124.33	0.48924	0.68735	0.31265	0.62529	0.98265	TRUE
AC_000158.1:126358209-126358228	SLC9A9	34.489	39.944/41.289/27.586	34.489	39.944	0.20629	77.256	124.33	0.48924	0.68735	0.31265	0.62529	0.98265	TRUE
AC_000176.1:27954468-27954488	SAT2	34.489	39.944/38.473/58.077	34.489	39.944	0.20629	165.48	124.33	0.48924	0.68735	0.31265	0.62529	0.98265	TRUE
AC_000160.1:108696029-108696048	C3H1orf122	34.489	39.944/41.289/27.586	34.489	39.944	0.20629	77.256	124.33	0.48924	0.68735	0.31265	0.62529	0.98265	TRUE
AC_000182.1:19898452-19898472	PDZD9	34.489	39.944/44.104/34.846	34.489	39.944	0.20629	21.646	124.33	0.48924	0.68735	0.31265	0.62529	0.98265	TRUE
AC_000185.1:9560603-9560623	MTR	34.489	39.944/46.919/39.202	34.489	39.944	0.20629	24.601	124.33	0.48924	0.68735	0.31265	0.62529	0.98265	TRUE
AC_000172.1:55386792-55386811	KLHL35	34.489	39.944/42.227/39.202	34.489	39.944	0.20629	2.8816	124.33	0.48924	0.68735	0.31265	0.62529	0.98265	TRUE
AC_000175.1:13885804-13885823	ZC3H18	34.489	39.944/43.165/21.779	34.489	39.944	0.20629	170.17	124.33	0.48924	0.68735	0.31265	0.62529	0.98265	TRUE
AC_000162.1:56502395-56502414	R3HDM2	228.07	245.15/252.42/230.86	228.07	245.15	0.10372	128.59	1218.3	0.48922	0.68766	0.31234	0.62469	0.98224	TRUE
AC_000181.1:54258041-54258061	C24H18orf54	124.6	112.78/126.68/108.89	124.6	112.78	-0.1426	104.14	584.03	0.48916	0.31236	0.68764	0.62473	0.98228	FALSE
AC_000172.1:81955561-81955580	LOC520402	93.453	103.38/138.88/95.827	93.453	103.38	0.14423	658.53	412.23	0.48913	0.68763	0.31237	0.62475	0.98228	TRUE
AC_000180.1:31859617-31859636	SLC17A4	93.453	103.38/103.22/111.8	93.453	103.38	0.14423	35.41	412.23	0.48913	0.68763	0.31237	0.62475	0.98228	TRUE
AC_000176.1:27552971-27552991	DLG4	72.315	71.272/63.81/49.365	72.315	63.81	-0.1779	132.16	302.46	0.48907	0.31239	0.68761	0.62479	0.98229	FALSE
AC_000174.1:71073679-71073699	LOC101904268	72.315	53.258/63.81/72.596	72.315	63.81	-0.1779	94.264	302.46	0.48907	0.31239	0.68761	0.62479	0.98229	FALSE
AC_000182.1:25322687-25322706	GTF3C1	72.315	57.175/63.81/79.856	72.315	63.81	-0.1779	150.75	302.46	0.48907	0.31239	0.68761	0.62479	0.98229	FALSE
AC_000162.1:104039989-104040008	PTMS	180.23	195.02/237.41/168.42	180.23	195.02	0.11317	1252.1	914.51	0.48905	0.6876	0.3124	0.62481	0.9823	TRUE
AC_000167.1:26429519-26429538	ANG	63.414	71.272/91.023/56.625	63.414	71.272	0.16606	302.31	258.19	0.48902	0.68758	0.31242	0.62485	0.98232	TRUE
AC_000173.1:72659121-72659140	TATDN3	63.414	71.272/53.487/78.404	63.414	71.272	0.16606	183.58	258.19	0.48902	0.68758	0.31242	0.62485	0.98232	TRUE
AC_000186.1:42482096-42482115	LOC618367	63.414	71.272/107.91/62.433	63.414	71.272	0.16606	710.35	258.19	0.48902	0.68758	0.31242	0.62485	0.98232	TRUE
AC_000171.1:68031767-68031787	KCNS2	60.077	52.475/60.056/52.269	60.077	52.475	-0.19176	28.756	241.93	0.48884	0.31248	0.68752	0.62496	0.98243	FALSE
AC_000158.1:72020245-72020264	LOC783161	60.077	52.475/46.919/55.173	60.077	52.475	-0.19176	19.076	241.93	0.48884	0.31248	0.68752	0.62496	0.98243	FALSE
AC_000175.1:62702794-62702813	SYT5	60.077	52.475/76.009/47.913	60.077	52.475	-0.19176	287.31	241.93	0.48884	0.31248	0.68752	0.62496	0.98243	FALSE
AC_000187.1:85700187-85700206	AWAT2	60.077	52.475/60.994/50.817	60.077	52.475	-0.19176	37.663	241.93	0.48884	0.31248	0.68752	0.62496	0.98243	FALSE
AC_000162.1:26138583-26138602	HOXC4	51.177	63.44/53.487/58.077	51.177	58.077	0.17919	24.914	199.51	0.48852	0.68736	0.31264	0.62528	0.98265	TRUE
AC_000172.1:47491673-47491693	OR52B2	51.177	58.741/47.857/58.077	51.177	58.077	0.17919	52.441	199.51	0.48852	0.68736	0.31264	0.62528	0.98265	TRUE
AC_000164.1:86510110-86510130	EDIL3	51.177	39.944/60.994/58.077	51.177	58.077	0.17919	168.66	199.51	0.48852	0.68736	0.31264	0.62528	0.98265	TRUE
AC_000169.1:21916249-21916268	FOXO1	51.177	53.258/68.501/58.077	51.177	58.077	0.17919	65.945	199.51	0.48852	0.68736	0.31264	0.62528	0.98265	TRUE
AC_000165.1:72578668-72578688	ADAM7	51.177	55.608/70.378/58.077	51.177	58.077	0.17919	78.71	199.51	0.48852	0.68736	0.31264	0.62528	0.98265	TRUE
AC_000162.1:119998223-119998243	ADM2	51.177	42.293/60.994/58.077	51.177	58.077	0.17919	128.81	199.51	0.48852	0.68736	0.31264	0.62528	0.98265	TRUE
AC_000168.1:9632533-9632553	TACR1	51.177	67.356/45.042/58.077	51.177	58.077	0.17919	128.01	199.51	0.48852	0.68736	0.31264	0.62528	0.98265	TRUE
AC_000167.1:7894199-7894219	F2R	51.177	57.175/76.009/58.077	51.177	58.077	0.17919	161.18	199.51	0.48852	0.68736	0.31264	0.62528	0.98265	TRUE
AC_000160.1:54601254-54601273	LOC781710	130.17	137.06/157.65/142.29	130.17	142.29	0.12752	131.61	615.8	0.48847	0.68739	0.31261	0.62521	0.98265	TRUE
AC_000177.1:15285160-15285179	RNF180	91.228	81.454/74.132/90.019	91.228	81.454	-0.16161	63.488	400.39	0.48845	0.31261	0.68739	0.62523	0.98265	FALSE
AC_000167.1:52359844-52359863	ALDH1A2	91.228	81.454/79.762/108.89	91.228	81.454	-0.16161	377.91	400.39	0.48845	0.31261	0.68739	0.62523	0.98265	FALSE
AC_000164.1:83924918-83924937	SSBP2	46.726	53.258/50.672/63.885	46.726	53.258	0.18506	59.801	178.87	0.4884	0.68729	0.31271	0.62542	0.98272	TRUE
AC_000179.1:57615744-57615764	SYN2	46.726	53.258/50.672/62.433	46.726	53.258	0.18506	45.427	178.87	0.4884	0.68729	0.31271	0.62542	0.98272	TRUE
AC_000181.1:54264549-54264568	C24H18orf54	46.726	53.258/51.611/56.625	46.726	53.258	0.18506	7.0241	178.87	0.4884	0.68729	0.31271	0.62542	0.98272	TRUE
AC_000173.1:47791313-47791333	LOC104976499	46.726	53.258/58.179/45.01	46.726	53.258	0.18506	46.13	178.87	0.4884	0.68729	0.31271	0.62542	0.98272	TRUE
AC_000162.1:104002414-104002434	CD4	190.24	252.98/205.5/200.37	190.24	205.5	0.11076	1140.1	976.73	0.48831	0.68734	0.31266	0.62533	0.98269	TRUE
AC_000187.1:38966979-38966999	F8A1	239.19	221.65/197.06/242.47	239.19	221.65	-0.10943	519.11	1291.2	0.48829	0.31267	0.68733	0.62535	0.9827	FALSE
AC_000164.1:42365803-42365822	LOC532075	95.678	105.73/106.97/98.731	95.678	105.73	0.14276	25.292	424.13	0.48827	0.68732	0.31268	0.62536	0.9827	TRUE
AC_000162.1:89045492-89045511	GYS2	141.29	156.64/128.56/121.96	141.29	128.56	-0.13526	416.14	680.26	0.48825	0.31269	0.68731	0.62538	0.98271	FALSE
AC_000175.1:23986957-23986977	SLC6A2	13.35	16.447/14.076/18.875	13.35	16.447	0.28192	5.7591	40.257	0.48812	0.68164	0.31836	0.63672	0.9854	TRUE
AC_000165.1:64286505-64286524	ANKS6	13.35	16.447/20.644/10.163	13.35	16.447	0.28192	28.551	40.257	0.48812	0.68164	0.31836	0.63672	0.9854	TRUE
AC_000168.1:102978056-102978075	TSC1	13.35	16.447/12.199/18.875	13.35	16.447	0.28192	11.972	40.257	0.48812	0.68164	0.31836	0.63672	0.9854	TRUE
AC_000167.1:4895214-4895233	ARL14EPL	13.35	16.447/18.768/13.067	13.35	16.447	0.28192	8.4041	40.257	0.48812	0.68164	0.31836	0.63672	0.9854	TRUE
AC_000176.1:27247274-27247293	ZMYND15	13.35	16.447/19.706/15.971	13.35	16.447	0.28192	5.4222	40.257	0.48812	0.68164	0.31836	0.63672	0.9854	TRUE
AC_000169.1:62666961-62666981	SLITRK5	13.35	16.447/20.644/13.067	13.35	16.447	0.28192	14.519	40.257	0.48812	0.68164	0.31836	0.63672	0.9854	TRUE
AC_000168.1:49467626-49467646	ELMOD3	13.35	16.447/15.952/21.779	13.35	16.447	0.28192	14.334	40.257	0.48812	0.68164	0.31836	0.63672	0.9854	TRUE
AC_000167.1:27258051-27258071	OR4N2	13.35	16.447/16.891/14.519	13.35	16.447	0.28192	1.9573	40.257	0.48812	0.68164	0.31836	0.63672	0.9854	TRUE
AC_000165.1:51489535-51489554	OSTF1	13.35	16.447/21.583/15.971	13.35	16.447	0.28192	13.299	40.257	0.48812	0.68164	0.31836	0.63672	0.9854	TRUE
AC_000176.1:13051900-13051920	USP32	13.35	16.447/15.952/21.779	13.35	16.447	0.28192	14.334	40.257	0.48812	0.68164	0.31836	0.63672	0.9854	TRUE
nc_guide358278	nc_guide358278	13.35	16.447/18.768/8.7115	13.35	16.447	0.28192	32.614	40.257	0.48812	0.68164	0.31836	0.63672	0.9854	TRUE
AC_000159.1:132549003-132549022	KIF17	13.35	16.447/14.076/17.423	13.35	16.447	0.28192	3.2886	40.257	0.48812	0.68164	0.31836	0.63672	0.9854	TRUE
AC_000182.1:25184713-25184733	IL4R	13.35	16.447/15.952/27.586	13.35	16.447	0.28192	62.162	40.257	0.48812	0.68164	0.31836	0.63672	0.9854	TRUE
AC_000178.1:45520958-45520977	CFL2	13.35	16.447/11.261/27.586	13.35	16.447	0.28192	75.491	40.257	0.48812	0.68164	0.31836	0.63672	0.9854	TRUE
AC_000180.1:20749725-20749745	ADGRF4	13.35	16.447/18.768/7.2596	13.35	16.447	0.28192	44.9	40.257	0.48812	0.68164	0.31836	0.63672	0.9854	TRUE
AC_000168.1:107151035-107151054	ODF3	13.35	16.447/17.829/14.519	13.35	16.447	0.28192	2.8136	40.257	0.48812	0.68164	0.31836	0.63672	0.9854	TRUE
AC_000175.1:57213841-57213860	SHANK1	13.35	16.447/11.261/23.231	13.35	16.447	0.28192	36.459	40.257	0.48812	0.68164	0.31836	0.63672	0.9854	TRUE
AC_000168.1:105700518-105700537	ENTPD8	13.35	16.447/6.5686/20.327	13.35	16.447	0.28192	56.321	40.257	0.48812	0.68164	0.31836	0.63672	0.9854	TRUE
AC_000158.1:146092761-146092780	LOC783329	13.35	16.447/12.199/17.423	13.35	16.447	0.28192	9.501	40.257	0.48812	0.68164	0.31836	0.63672	0.9854	TRUE
AC_000172.1:44029323-44029343	DENND5A	13.35	16.447/31.905/14.519	13.35	16.447	0.28192	121.32	40.257	0.48812	0.68164	0.31836	0.63672	0.9854	TRUE
AC_000173.1:3178612-3178632	MFSD4A	13.35	16.447/19.706/14.519	13.35	16.447	0.28192	7.1678	40.257	0.48812	0.68164	0.31836	0.63672	0.9854	TRUE
AC_000176.1:43556622-43556642	SAO	13.35	16.447/19.706/8.7115	13.35	16.447	0.28192	35.231	40.257	0.48812	0.68164	0.31836	0.63672	0.9854	TRUE
AC_000180.1:7797528-7797547	IP6K3	13.35	16.447/8.4454/24.683	13.35	16.447	0.28192	65.926	40.257	0.48812	0.68164	0.31836	0.63672	0.9854	TRUE
AC_000187.1:148810228-148810248	LOC107131293	13.35	16.447/6.5686/20.327	13.35	16.447	0.28192	56.321	40.257	0.48812	0.68164	0.31836	0.63672	0.9854	TRUE
AC_000171.1:20626228-20626247	LOC100297500	13.35	16.447/18.768/4.3558	13.35	16.447	0.28192	75.796	40.257	0.48812	0.68164	0.31836	0.63672	0.9854	TRUE
AC_000185.1:7263923-7263943	TARBP1	13.35	16.447/14.076/18.875	13.35	16.447	0.28192	5.7591	40.257	0.48812	0.68164	0.31836	0.63672	0.9854	TRUE
AC_000165.1:65862756-65862775	LOC527795	13.35	16.447/25.336/10.163	13.35	16.447	0.28192	59.249	40.257	0.48812	0.68164	0.31836	0.63672	0.9854	TRUE
AC_000177.1:5238343-5238363	BOD1	13.35	16.447/12.199/20.327	13.35	16.447	0.28192	16.55	40.257	0.48812	0.68164	0.31836	0.63672	0.9854	TRUE
AC_000172.1:57106027-57106047	ACER3	13.35	16.447/23.459/7.2596	13.35	16.447	0.28192	66.792	40.257	0.48812	0.68164	0.31836	0.63672	0.9854	TRUE
AC_000168.1:88503176-88503196	KIDINS220	13.35	16.447/18.768/11.615	13.35	16.447	0.28192	14.366	40.257	0.48812	0.68164	0.31836	0.63672	0.9854	TRUE
AC_000173.1:23379466-23379485	LYPLAL1	13.35	16.447/20.644/10.163	13.35	16.447	0.28192	28.551	40.257	0.48812	0.68164	0.31836	0.63672	0.9854	TRUE
AC_000186.1:51071666-51071686	BRSK2	13.35	16.447/18.768/11.615	13.35	16.447	0.28192	14.366	40.257	0.48812	0.68164	0.31836	0.63672	0.9854	TRUE
AC_000158.1:113463466-113463485	MME	13.35	16.447/20.644/15.971	13.35	16.447	0.28192	8.9201	40.257	0.48812	0.68164	0.31836	0.63672	0.9854	TRUE
nc_guide117316	nc_guide117316	13.35	16.447/12.199/26.135	13.35	16.447	0.28192	55.945	40.257	0.48812	0.68164	0.31836	0.63672	0.9854	TRUE
AC_000184.1:41746813-41746833	THRB	13.35	16.447/16.891/10.163	13.35	16.447	0.28192	19.843	40.257	0.48812	0.68164	0.31836	0.63672	0.9854	TRUE
AC_000165.1:104345247-104345267	ALAD	13.35	16.447/26.275/15.971	13.35	16.447	0.28192	48.399	40.257	0.48812	0.68164	0.31836	0.63672	0.9854	TRUE
AC_000186.1:9991488-9991508	TMEM126B	13.35	16.447/17.829/15.971	13.35	16.447	0.28192	1.068	40.257	0.48812	0.68164	0.31836	0.63672	0.9854	TRUE
AC_000161.1:108332173-108332193	LOC519916	13.35	16.447/10.322/18.875	13.35	16.447	0.28192	21.706	40.257	0.48812	0.68164	0.31836	0.63672	0.9854	TRUE
AC_000172.1:54329974-54329993	C2CD3	13.35	16.447/13.137/33.394	13.35	16.447	0.28192	149.07	40.257	0.48812	0.68164	0.31836	0.63672	0.9854	TRUE
AC_000166.1:84395037-84395056	GRM1	30.038	25.063/36.597/17.423	30.038	25.063	-0.25206	95.698	105.42	0.48793	0.3128	0.6872	0.6256	0.98273	FALSE
nc_guide243661	nc_guide243661	30.038	25.063/29.09/18.875	30.038	25.063	-0.25206	27.252	105.42	0.48793	0.3128	0.6872	0.6256	0.98273	FALSE
AC_000184.1:33123590-33123609	DDHD2	30.038	25.063/23.459/29.038	30.038	25.063	-0.25206	9.1882	105.42	0.48793	0.3128	0.6872	0.6256	0.98273	FALSE
AC_000158.1:93816128-93816148	LOC100847574	30.038	25.063/35.658/14.519	30.038	25.063	-0.25206	111.72	105.42	0.48793	0.3128	0.6872	0.6256	0.98273	FALSE
nc_guide26929	nc_guide26929	30.038	25.063/34.72/24.683	30.038	25.063	-0.25206	46.702	105.42	0.48793	0.3128	0.6872	0.6256	0.98273	FALSE
AC_000187.1:91044216-91044235	ZNF41	30.038	25.063/28.151/24.683	30.038	25.063	-0.25206	4.8417	105.42	0.48793	0.3128	0.6872	0.6256	0.98273	FALSE
AC_000161.1:100318580-100318599	SLC13A4	30.038	25.063/37.535/15.971	30.038	25.063	-0.25206	119.11	105.42	0.48793	0.3128	0.6872	0.6256	0.98273	FALSE
AC_000181.1:43512433-43512452	CEP76	30.038	25.063/24.398/27.586	30.038	25.063	-0.25206	3.4056	105.42	0.48793	0.3128	0.6872	0.6256	0.98273	FALSE
AC_000173.1:61359990-61360010	TEX35	30.038	25.063/21.583/29.038	30.038	25.063	-0.25206	13.958	105.42	0.48793	0.3128	0.6872	0.6256	0.98273	FALSE
AC_000180.1:30207258-30207278	ZSCAN9	30.038	25.063/30.028/20.327	30.038	25.063	-0.25206	23.541	105.42	0.48793	0.3128	0.6872	0.6256	0.98273	FALSE
AC_000164.1:20830964-20830983	LOC107131384	30.038	25.063/26.275/18.875	30.038	25.063	-0.25206	19.879	105.42	0.48793	0.3128	0.6872	0.6256	0.98273	FALSE
AC_000179.1:58390872-58390891	GRIP2	30.038	25.063/31.905/23.231	30.038	25.063	-0.25206	25.085	105.42	0.48793	0.3128	0.6872	0.6256	0.98273	FALSE
AC_000183.1:424055-424075	LOC101903496	30.038	25.063/30.028/24.683	30.038	25.063	-0.25206	12.399	105.42	0.48793	0.3128	0.6872	0.6256	0.98273	FALSE
AC_000178.1:35185225-35185244	LOC509956	30.038	25.063/29.09/20.327	30.038	25.063	-0.25206	19.322	105.42	0.48793	0.3128	0.6872	0.6256	0.98273	FALSE
AC_000163.1:23129613-23129632	CD163L1	30.038	25.063/15.952/29.038	30.038	25.063	-0.25206	49.402	105.42	0.48793	0.3128	0.6872	0.6256	0.98273	FALSE
AC_000175.1:10700255-10700274	TLDC1	30.038	25.063/33.782/20.327	30.038	25.063	-0.25206	49.223	105.42	0.48793	0.3128	0.6872	0.6256	0.98273	FALSE
NC_016145.1:2962188-2962207	USP9Y_NC_016145.1	30.038	25.063/18.768/27.586	30.038	25.063	-0.25206	23	105.42	0.48793	0.3128	0.6872	0.6256	0.98273	FALSE
AC_000162.1:56594484-56594504	LRP1	55.627	75.188/62.871/59.529	55.627	62.871	0.17368	81.442	220.54	0.48783	0.68714	0.31286	0.62573	0.98282	TRUE
AC_000187.1:137216180-137216199	LOC790500	55.627	68.923/62.871/46.461	55.627	62.871	0.17368	152.95	220.54	0.48783	0.68714	0.31286	0.62573	0.98282	TRUE
AC_000167.1:35527843-35527862	FSIP1	55.627	64.223/62.871/56.625	55.627	62.871	0.17368	20.422	220.54	0.48783	0.68714	0.31286	0.62573	0.98282	TRUE
AC_000161.1:77983534-77983554	BLVRA	55.627	57.175/62.871/79.856	55.627	62.871	0.17368	160.46	220.54	0.48783	0.68714	0.31286	0.62573	0.98282	TRUE
AC_000164.1:44597615-44597634	PLPP2	55.627	50.909/62.871/63.885	55.627	62.871	0.17368	72.063	220.54	0.48783	0.68714	0.31286	0.62573	0.98282	TRUE
AC_000166.1:88234896-88234915	RAET1G	55.627	86.937/62.871/39.202	55.627	62.871	0.17368	569.69	220.54	0.48783	0.68714	0.31286	0.62573	0.98282	TRUE
AC_000182.1:36508190-36508209	LRCH4	143.52	123.75/133.25/130.67	143.52	130.67	-0.13428	27.3	693.29	0.48781	0.31284	0.68716	0.62569	0.98282	FALSE
AC_000159.1:85084642-85084661	STK17B	105.69	123.75/116.36/104.54	105.69	116.36	0.13749	97.158	478.41	0.48773	0.68713	0.31287	0.62574	0.98282	TRUE
AC_000167.1:103282952-103282971	TTC7B	94.565	101.82/144.51/104.54	94.565	104.54	0.14321	802.57	418.17	0.48769	0.68711	0.31289	0.62577	0.98282	TRUE
AC_000182.1:2436379-2436399	CLDN6	560.72	590.54/590.24/573.51	560.72	590.24	0.073896	139.99	3665.8	0.48759	0.68708	0.31292	0.62584	0.98282	TRUE
AC_000172.1:51885155-51885174	STIM1	226.96	225.57/265.56/243.92	226.96	243.92	0.10356	402.6	1211.1	0.48751	0.68705	0.31295	0.6259	0.98282	TRUE
AC_000175.1:53852995-53853014	NANOS2	97.903	108.08/107.91/114.7	97.903	108.08	0.14134	21.916	436.09	0.4875	0.68705	0.31295	0.62591	0.98282	TRUE
AC_000166.1:80619491-80619511	NMBR	104.58	93.985/94.776/91.471	104.58	93.985	-0.15253	3.4738	472.32	0.48741	0.31299	0.68701	0.62597	0.98282	FALSE
AC_000165.1:105291046-105291065	LOC539274	18.913	22.713/27.213/14.519	18.913	22.713	0.25197	43.694	60.795	0.48737	0.68459	0.31541	0.63082	0.9854	TRUE
AC_000159.1:120989419-120989438	CHRNG	18.913	22.713/24.398/15.971	18.913	22.713	0.25197	24.146	60.795	0.48737	0.68459	0.31541	0.63082	0.9854	TRUE
AC_000176.1:37920150-37920169	ZNF652	18.913	22.713/29.09/11.615	18.913	22.713	0.25197	81.91	60.795	0.48737	0.68459	0.31541	0.63082	0.9854	TRUE
AC_000166.1:82387446-82387465	ZC2HC1B	18.913	22.713/21.583/31.942	18.913	22.713	0.25197	43.227	60.795	0.48737	0.68459	0.31541	0.63082	0.9854	TRUE
AC_000182.1:16800024-16800044	CLEC19A	18.913	22.713/29.09/15.971	18.913	22.713	0.25197	43.057	60.795	0.48737	0.68459	0.31541	0.63082	0.9854	TRUE
AC_000161.1:104751440-104751460	DENND2A	18.913	22.713/26.275/11.615	18.913	22.713	0.25197	67.922	60.795	0.48737	0.68459	0.31541	0.63082	0.9854	TRUE
AC_000168.1:105621353-105621373	PNPLA7	18.913	22.713/5.6303/37.75	18.913	22.713	0.25197	258.97	60.795	0.48737	0.68459	0.31541	0.63082	0.9854	TRUE
AC_000175.1:7949242-7949261	BCO1	18.913	22.713/20.644/23.231	18.913	22.713	0.25197	2.2741	60.795	0.48737	0.68459	0.31541	0.63082	0.9854	TRUE
AC_000170.1:11082787-11082806	LOC101906403	18.913	22.713/22.521/33.394	18.913	22.713	0.25197	57.061	60.795	0.48737	0.68459	0.31541	0.63082	0.9854	TRUE
AC_000159.1:94941015-94941034	GPR1	18.913	22.713/25.336/18.875	18.913	22.713	0.25197	10.806	60.795	0.48737	0.68459	0.31541	0.63082	0.9854	TRUE
AC_000173.1:63552028-63552047	KIAA1614	18.913	22.713/28.151/10.163	18.913	22.713	0.25197	93.534	60.795	0.48737	0.68459	0.31541	0.63082	0.9854	TRUE
AC_000183.1:42875215-42875234	SPADH1	18.913	22.713/23.459/13.067	18.913	22.713	0.25197	46.8	60.795	0.48737	0.68459	0.31541	0.63082	0.9854	TRUE
AC_000171.1:49274955-49274975	SLC30A8	18.913	22.713/20.644/26.135	18.913	22.713	0.25197	7.9932	60.795	0.48737	0.68459	0.31541	0.63082	0.9854	TRUE
AC_000167.1:58976259-58976279	DMXL2	18.913	22.713/27.213/14.519	18.913	22.713	0.25197	43.694	60.795	0.48737	0.68459	0.31541	0.63082	0.9854	TRUE
AC_000187.1:125009150-125009169	LOC616695	18.913	22.713/16.891/26.135	18.913	22.713	0.25197	22.803	60.795	0.48737	0.68459	0.31541	0.63082	0.9854	TRUE
AC_000172.1:80478142-80478161	LOC507377	18.913	22.713/19.706/36.298	18.913	22.713	0.25197	96.796	60.795	0.48737	0.68459	0.31541	0.63082	0.9854	TRUE
AC_000180.1:9248607-9248626	DEF6	18.913	22.713/27.213/17.423	18.913	22.713	0.25197	24.117	60.795	0.48737	0.68459	0.31541	0.63082	0.9854	TRUE
AC_000187.1:108887925-108887944	BCOR	18.913	22.713/20.644/26.135	18.913	22.713	0.25197	7.9932	60.795	0.48737	0.68459	0.31541	0.63082	0.9854	TRUE
AC_000160.1:49541426-49541445	ABCA4	18.913	22.713/39.412/14.519	18.913	22.713	0.25197	172.99	60.795	0.48737	0.68459	0.31541	0.63082	0.9854	TRUE
AC_000167.1:43094105-43094125	VCPKMT	18.913	22.713/30.966/7.2596	18.913	22.713	0.25197	153.46	60.795	0.48737	0.68459	0.31541	0.63082	0.9854	TRUE
AC_000162.1:95357218-95357237	PDE6H	18.913	22.713/27.213/15.971	18.913	22.713	0.25197	32.851	60.795	0.48737	0.68459	0.31541	0.63082	0.9854	TRUE
AC_000169.1:90630790-90630809	GRTP1	18.913	22.713/15.952/24.683	18.913	22.713	0.25197	24.793	60.795	0.48737	0.68459	0.31541	0.63082	0.9854	TRUE
AC_000162.1:120019705-120019724	LMF2	18.913	22.713/19.706/31.942	18.913	22.713	0.25197	47.11	60.795	0.48737	0.68459	0.31541	0.63082	0.9854	TRUE
AC_000166.1:71720506-71720526	LOC785502	18.913	22.713/22.521/27.586	18.913	22.713	0.25197	11.893	60.795	0.48737	0.68459	0.31541	0.63082	0.9854	TRUE
AC_000184.1:4868463-4868483	LOC100848383	18.913	22.713/35.658/21.779	18.913	22.713	0.25197	84.225	60.795	0.48737	0.68459	0.31541	0.63082	0.9854	TRUE
AC_000167.1:18496321-18496340	THSD4	18.913	22.713/17.829/23.231	18.913	22.713	0.25197	12.061	60.795	0.48737	0.68459	0.31541	0.63082	0.9854	TRUE
AC_000168.1:68690838-68690857	CAPN14	18.913	22.713/20.644/40.654	18.913	22.713	0.25197	163.07	60.795	0.48737	0.68459	0.31541	0.63082	0.9854	TRUE
AC_000165.1:60538328-60538347	LOC100337274	18.913	22.713/28.151/18.875	18.913	22.713	0.25197	22.153	60.795	0.48737	0.68459	0.31541	0.63082	0.9854	TRUE
AC_000181.1:31867912-31867932	ZNF521	18.913	22.713/8.4454/29.038	18.913	22.713	0.25197	121.79	60.795	0.48737	0.68459	0.31541	0.63082	0.9854	TRUE
AC_000160.1:111279357-111279376	ZMYM6NB	192.47	168.39/191.43/177.13	192.47	177.13	-0.11913	140.39	990.66	0.48719	0.31306	0.68694	0.62612	0.98282	FALSE
AC_000168.1:67285822-67285841	GKN1	70.09	83.021/60.056/78.404	70.09	78.404	0.15957	178.98	291.28	0.48714	0.68692	0.31308	0.62617	0.98282	TRUE
AC_000164.1:55024958-55024978	OR4A16	70.09	81.454/76.947/78.404	70.09	78.404	0.15957	5.7135	291.28	0.48714	0.68692	0.31308	0.62617	0.98282	TRUE
AC_000168.1:95586768-95586788	NR6A1	70.09	79.104/66.625/78.404	70.09	78.404	0.15957	69.618	291.28	0.48714	0.68692	0.31308	0.62617	0.98282	TRUE
AC_000167.1:42760586-42760606	KLHDC1	70.09	83.804/65.686/78.404	70.09	78.404	0.15957	95.446	291.28	0.48714	0.68692	0.31308	0.62617	0.98282	TRUE
AC_000177.1:71152816-71152835	LPCAT1	70.09	75.188/82.577/78.404	70.09	78.404	0.15957	13.878	291.28	0.48714	0.68692	0.31308	0.62617	0.98282	TRUE
AC_000179.1:61171353-61171373	ZXDC	220.28	203.64/199.87/229.4	220.28	203.64	-0.11283	339.07	1167.8	0.48713	0.31308	0.68692	0.62616	0.98282	FALSE
AC_000159.1:107100389-107100408	CATIP	169.11	183.27/189.55/164.07	169.11	183.27	0.11541	204.13	846.29	0.48697	0.68686	0.31314	0.62628	0.98282	TRUE
AC_000168.1:93269515-93269535	LOC508785	45.614	30.545/41.289/39.202	45.614	39.202	-0.2135	39.645	173.78	0.48693	0.31315	0.68685	0.6263	0.98282	FALSE
AC_000178.1:69563214-69563234	LOC509029	45.614	42.293/30.966/39.202	45.614	39.202	-0.2135	38.69	173.78	0.48693	0.31315	0.68685	0.6263	0.98282	FALSE
AC_000172.1:36954605-36954625	SOX6	45.614	28.196/40.35/39.202	45.614	39.202	-0.2135	61.228	173.78	0.48693	0.31315	0.68685	0.6263	0.98282	FALSE
AC_000169.1:89339418-89339438	ING1	45.614	44.643/33.782/39.202	45.614	39.202	-0.2135	29.493	173.78	0.48693	0.31315	0.68685	0.6263	0.98282	FALSE
AC_000168.1:19832312-19832332	QPCT	45.614	48.559/36.597/39.202	45.614	39.202	-0.2135	47.173	173.78	0.48693	0.31315	0.68685	0.6263	0.98282	FALSE
AC_000158.1:66602392-66602412	POLQ	45.614	38.377/45.042/39.202	45.614	39.202	-0.2135	17.394	173.78	0.48693	0.31315	0.68685	0.6263	0.98282	FALSE
AC_000161.1:66077682-66077702	CRHR2	181.34	221.65/196.12/174.23	181.34	196.12	0.11242	565.44	921.38	0.48684	0.68681	0.31319	0.62637	0.98282	TRUE
nc_guide40855	nc_guide40855	64.527	64.223/50.672/56.625	64.527	56.625	-0.1854	46.585	263.66	0.48672	0.31323	0.68677	0.62645	0.98282	FALSE
AC_000168.1:106340122-106340142	C11H9orf172	64.527	74.405/45.98/56.625	64.527	56.625	-0.1854	214.72	263.66	0.48672	0.31323	0.68677	0.62645	0.98282	FALSE
AC_000166.1:9780515-9780535	FAM135A	64.527	65.79/45.98/56.625	64.527	56.625	-0.1854	98.65	263.66	0.48672	0.31323	0.68677	0.62645	0.98282	FALSE
AC_000158.1:73785710-73785729	LRRC15	64.527	49.342/76.009/56.625	64.527	56.625	-0.1854	214.38	263.66	0.48672	0.31323	0.68677	0.62645	0.98282	FALSE
AC_000160.1:15883233-15883253	KCNN3	64.527	54.042/70.378/56.625	64.527	56.625	-0.1854	97.914	263.66	0.48672	0.31323	0.68677	0.62645	0.98282	FALSE
AC_000162.1:103740722-103740741	C1R	112.37	106.52/131.37/123.41	112.37	123.41	0.13415	174.42	515.25	0.48668	0.68676	0.31324	0.62648	0.98282	TRUE
nc_guide240711	nc_guide240711	112.37	136.28/91.023/123.41	112.37	123.41	0.13415	607.34	515.25	0.48668	0.68676	0.31324	0.62648	0.98282	TRUE
AC_000178.1:22444828-22444847	CRTC3	155.75	140.98/155.77/142.29	155.75	142.29	-0.12959	91.744	765.76	0.48665	0.31325	0.68675	0.62651	0.98282	FALSE
AC_000175.1:26540255-26540274	GOT2	65.64	73.622/88.207/68.24	65.64	73.622	0.16322	120.85	269.14	0.48657	0.68671	0.31329	0.62658	0.98282	TRUE
AC_000163.1:67999108-67999128	CORIN	65.64	73.622/96.653/63.885	65.64	73.622	0.16322	312.62	269.14	0.48657	0.68671	0.31329	0.62658	0.98282	TRUE
AC_000182.1:572002-572022	FBXL16	65.64	73.622/60.994/79.856	65.64	73.622	0.16322	99.156	269.14	0.48657	0.68671	0.31329	0.62658	0.98282	TRUE
AC_000187.1:57525308-57525328	LOC786258	65.64	73.622/89.146/69.692	65.64	73.622	0.16322	128.22	269.14	0.48657	0.68671	0.31329	0.62658	0.98282	TRUE
AC_000186.1:43774523-43774543	GPHA2	67.865	84.587/76.009/52.269	67.865	76.009	0.16125	318.57	280.17	0.48654	0.6867	0.3133	0.6266	0.98282	TRUE
AC_000170.1:73445530-73445550	GDAP1L1	37.826	47.776/42.227/43.558	37.826	43.558	0.19864	9.7825	138.86	0.48638	0.68644	0.31356	0.62711	0.98282	TRUE
AC_000175.1:46779149-46779169	HCST	37.826	40.727/51.611/43.558	37.826	43.558	0.19864	36.432	138.86	0.48638	0.68644	0.31356	0.62711	0.98282	TRUE
AC_000172.1:55387261-55387281	KLHL35	37.826	50.909/42.227/43.558	37.826	43.558	0.19864	27.905	138.86	0.48638	0.68644	0.31356	0.62711	0.98282	TRUE
AC_000158.1:145807374-145807393	C1H21orf2	37.826	44.643/26.275/43.558	37.826	43.558	0.19864	149.94	138.86	0.48638	0.68644	0.31356	0.62711	0.98282	TRUE
AC_000186.1:28208133-28208152	LOC782797	37.826	46.21/33.782/43.558	37.826	43.558	0.19864	51.302	138.86	0.48638	0.68644	0.31356	0.62711	0.98282	TRUE
AC_000173.1:81156231-81156251	KIF14	37.826	50.126/25.336/43.558	37.826	43.558	0.19864	187.58	138.86	0.48638	0.68644	0.31356	0.62711	0.98282	TRUE
AC_000161.1:106555139-106555158	LOC104972270	37.826	44.643/37.535/43.558	37.826	43.558	0.19864	18.725	138.86	0.48638	0.68644	0.31356	0.62711	0.98282	TRUE
AC_000162.1:113338027-113338046	CCDC134	37.826	58.741/41.289/43.558	37.826	43.558	0.19864	117.84	138.86	0.48638	0.68644	0.31356	0.62711	0.98282	TRUE
AC_000158.1:83317076-83317095	LOC524771	37.826	50.909/30.966/43.558	37.826	43.558	0.19864	106.29	138.86	0.48638	0.68644	0.31356	0.62711	0.98282	TRUE
AC_000166.1:105683938-105683958	TBP	37.826	46.21/37.535/43.558	37.826	43.558	0.19864	21.652	138.86	0.48638	0.68644	0.31356	0.62711	0.98282	TRUE
AC_000183.1:39664128-39664147	SFXN4	37.826	59.524/31.905/43.558	37.826	43.558	0.19864	195.36	138.86	0.48638	0.68644	0.31356	0.62711	0.98282	TRUE
AC_000167.1:26094550-26094569	LOC100300237	37.826	49.342/43.165/43.558	37.826	43.558	0.19864	16.809	138.86	0.48638	0.68644	0.31356	0.62711	0.98282	TRUE
AC_000159.1:65717881-65717900	SLC35F5	37.826	42.293/46.919/43.558	37.826	43.558	0.19864	6.4479	138.86	0.48638	0.68644	0.31356	0.62711	0.98282	TRUE
AC_000162.1:29648581-29648600	LARP4	37.826	40.727/45.042/43.558	37.826	43.558	0.19864	5.1079	138.86	0.48638	0.68644	0.31356	0.62711	0.98282	TRUE
AC_000179.1:45134079-45134098	ERC2	16.688	13.315/8.4454/14.519	16.688	13.315	-0.30528	12.58	52.413	0.48636	0.31336	0.68664	0.62671	0.98282	FALSE
AC_000172.1:43706115-43706135	LOC784322	16.688	13.315/12.199/20.327	16.688	13.315	-0.30528	25.208	52.413	0.48636	0.31336	0.68664	0.62671	0.98282	FALSE
AC_000169.1:14137334-14137353	LACC1	16.688	13.315/10.322/29.038	16.688	13.315	-0.30528	128.1	52.413	0.48636	0.31336	0.68664	0.62671	0.98282	FALSE
AC_000170.1:79447703-79447723	PARD6B	16.688	13.315/15.952/8.7115	16.688	13.315	-0.30528	14.073	52.413	0.48636	0.31336	0.68664	0.62671	0.98282	FALSE
AC_000178.1:60996262-60996281	SERPINA3-8	16.688	13.315/13.137/17.423	16.688	13.315	-0.30528	8.4554	52.413	0.48636	0.31336	0.68664	0.62671	0.98282	FALSE
AC_000187.1:91329957-91329977	ZNF81	16.688	13.315/9.3838/20.327	16.688	13.315	-0.30528	32.312	52.413	0.48636	0.31336	0.68664	0.62671	0.98282	FALSE
AC_000173.1:49259627-49259646	TNNT2	16.688	13.315/15.952/11.615	16.688	13.315	-0.30528	4.9227	52.413	0.48636	0.31336	0.68664	0.62671	0.98282	FALSE
AC_000164.1:15224489-15224509	LOC783857	16.688	13.315/21.583/11.615	16.688	13.315	-0.30528	35.624	52.413	0.48636	0.31336	0.68664	0.62671	0.98282	FALSE
AC_000167.1:73818378-73818397	PRKCH	16.688	13.315/18.768/7.2596	16.688	13.315	-0.30528	33.199	52.413	0.48636	0.31336	0.68664	0.62671	0.98282	FALSE
AC_000187.1:79070669-79070689	CYSLTR1	16.688	13.315/8.4454/17.423	16.688	13.315	-0.30528	20.294	52.413	0.48636	0.31336	0.68664	0.62671	0.98282	FALSE
AC_000174.1:47748760-47748780	PIWIL1	16.688	13.315/8.4454/17.423	16.688	13.315	-0.30528	20.294	52.413	0.48636	0.31336	0.68664	0.62671	0.98282	FALSE
AC_000162.1:30986170-30986189	DDN	16.688	13.315/14.076/11.615	16.688	13.315	-0.30528	1.7333	52.413	0.48636	0.31336	0.68664	0.62671	0.98282	FALSE
AC_000160.1:3064078-3064098	UCK2	16.688	13.315/9.3838/20.327	16.688	13.315	-0.30528	32.312	52.413	0.48636	0.31336	0.68664	0.62671	0.98282	FALSE
AC_000160.1:16827820-16827839	S100A14	16.688	13.315/20.644/8.7115	16.688	13.315	-0.30528	37.456	52.413	0.48636	0.31336	0.68664	0.62671	0.98282	FALSE
AC_000171.1:72901475-72901494	FAM92A1	16.688	13.315/11.261/17.423	16.688	13.315	-0.30528	10.549	52.413	0.48636	0.31336	0.68664	0.62671	0.98282	FALSE
AC_000167.1:60151881-60151900	HDC	16.688	13.315/15.014/11.615	16.688	13.315	-0.30528	2.8877	52.413	0.48636	0.31336	0.68664	0.62671	0.98282	FALSE
AC_000180.1:45106295-45106315	ELOVL2	16.688	13.315/14.076/10.163	16.688	13.315	-0.30528	5.2545	52.413	0.48636	0.31336	0.68664	0.62671	0.98282	FALSE
AC_000176.1:43755099-43755118	BRCA1	16.688	13.315/14.076/11.615	16.688	13.315	-0.30528	1.7333	52.413	0.48636	0.31336	0.68664	0.62671	0.98282	FALSE
AC_000182.1:26181048-26181067	RABEP2	16.688	13.315/9.3838/20.327	16.688	13.315	-0.30528	32.312	52.413	0.48636	0.31336	0.68664	0.62671	0.98282	FALSE
AC_000173.1:40053200-40053220	METTL13	16.688	13.315/15.014/5.8077	16.688	13.315	-0.30528	29.621	52.413	0.48636	0.31336	0.68664	0.62671	0.98282	FALSE
AC_000168.1:95865263-95865282	ARPC5L	16.688	13.315/7.507/21.779	16.688	13.315	-0.30528	52.685	52.413	0.48636	0.31336	0.68664	0.62671	0.98282	FALSE
AC_000162.1:88003390-88003410	ETNK1	16.688	13.315/15.014/10.163	16.688	13.315	-0.30528	6.4089	52.413	0.48636	0.31336	0.68664	0.62671	0.98282	FALSE
AC_000170.1:3582086-3582105	MKKS	16.688	13.315/19.706/13.067	16.688	13.315	-0.30528	20.455	52.413	0.48636	0.31336	0.68664	0.62671	0.98282	FALSE
AC_000182.1:42302581-42302600	C25H7orf50	16.688	13.315/15.014/13.067	16.688	13.315	-0.30528	1.4746	52.413	0.48636	0.31336	0.68664	0.62671	0.98282	FALSE
AC_000162.1:28903215-28903234	LOC512464	16.688	13.315/19.706/10.163	16.688	13.315	-0.30528	25.389	52.413	0.48636	0.31336	0.68664	0.62671	0.98282	FALSE
AC_000162.1:107430404-107430423	ITFG2	16.688	13.315/18.768/4.3558	16.688	13.315	-0.30528	54.998	52.413	0.48636	0.31336	0.68664	0.62671	0.98282	FALSE
AC_000165.1:103779688-103779707	SNX30	16.688	13.315/4.6919/15.971	16.688	13.315	-0.30528	40.704	52.413	0.48636	0.31336	0.68664	0.62671	0.98282	FALSE
AC_000172.1:49682051-49682071	LOC782373	16.688	13.315/10.322/21.779	16.688	13.315	-0.30528	40.299	52.413	0.48636	0.31336	0.68664	0.62671	0.98282	FALSE
AC_000178.1:21726592-21726611	ARPIN	16.688	13.315/18.768/10.163	16.688	13.315	-0.30528	19.832	52.413	0.48636	0.31336	0.68664	0.62671	0.98282	FALSE
AC_000169.1:90485483-90485502	MCF2L	16.688	13.315/27.213/8.7115	16.688	13.315	-0.30528	107.18	52.413	0.48636	0.31336	0.68664	0.62671	0.98282	FALSE
AC_000162.1:110149692-110149711	ANKRD54	167.99	111.22/176.41/153.9	167.99	153.9	-0.12559	1164.5	839.52	0.48626	0.31339	0.68661	0.62678	0.98282	FALSE
AC_000178.1:70711912-70711931	C21H14orf180	44.501	70.489/50.672/50.817	44.501	50.817	0.18752	193.5	168.7	0.48626	0.68651	0.31349	0.62698	0.98282	TRUE
AC_000187.1:92801021-92801040	SPACA5	44.501	45.426/59.118/50.817	44.501	50.817	0.18752	48.98	168.7	0.48626	0.68651	0.31349	0.62698	0.98282	TRUE
AC_000162.1:27275523-27275543	KRT79	44.501	62.657/49.734/50.817	44.501	50.817	0.18752	70.677	168.7	0.48626	0.68651	0.31349	0.62698	0.98282	TRUE
AC_000163.1:107811317-107811336	HTT	44.501	57.958/49.734/50.817	44.501	50.817	0.18752	26.08	168.7	0.48626	0.68651	0.31349	0.62698	0.98282	TRUE
AC_000175.1:45337524-45337543	LOC785756	44.501	48.559/65.686/50.817	44.501	50.817	0.18752	113.09	168.7	0.48626	0.68651	0.31349	0.62698	0.98282	TRUE
AC_000173.1:30804737-30804757	CDC42BPA_AC_000173.1	44.501	51.692/47.857/50.817	44.501	50.817	0.18752	4.7635	168.7	0.48626	0.68651	0.31349	0.62698	0.98282	TRUE
AC_000184.1:36120070-36120090	GOLGA7	44.501	50.909/42.227/50.817	44.501	50.817	0.18752	36.901	168.7	0.48626	0.68651	0.31349	0.62698	0.98282	TRUE
AC_000164.1:43967671-43967691	ZNF672	44.501	56.391/30.966/50.817	44.501	50.817	0.18752	212.56	168.7	0.48626	0.68651	0.31349	0.62698	0.98282	TRUE
AC_000176.1:15083661-15083681	PEX12	44.501	57.958/39.412/50.817	44.501	50.817	0.18752	90.535	168.7	0.48626	0.68651	0.31349	0.62698	0.98282	TRUE
AC_000187.1:91681894-91681914	FTSJ1	44.501	39.161/58.179/50.817	44.501	50.817	0.18752	95.039	168.7	0.48626	0.68651	0.31349	0.62698	0.98282	TRUE
AC_000173.1:36610855-36610874	RGS7	44.501	46.21/55.364/50.817	44.501	50.817	0.18752	20.953	168.7	0.48626	0.68651	0.31349	0.62698	0.98282	TRUE
AC_000175.1:64082796-64082816	LOC101908474	44.501	46.21/65.686/50.817	44.501	50.817	0.18752	121.16	168.7	0.48626	0.68651	0.31349	0.62698	0.98282	TRUE
AC_000174.1:45290811-45290830	ANHX	40.051	46.21/45.98/33.394	40.051	45.98	0.19463	79.233	148.69	0.48624	0.68644	0.31356	0.62712	0.98282	TRUE
AC_000167.1:71998106-71998126	L3HYPDH	40.051	46.21/45.98/39.202	40.051	45.98	0.19463	23.001	148.69	0.48624	0.68644	0.31356	0.62712	0.98282	TRUE
AC_000168.1:26555010-26555030	SLC3A1	40.051	49.342/45.98/26.135	40.051	45.98	0.19463	202.58	148.69	0.48624	0.68644	0.31356	0.62712	0.98282	TRUE
AC_000158.1:20792497-20792517	USP25	40.051	43.86/45.98/47.913	40.051	45.98	0.19463	4.1165	148.69	0.48624	0.68644	0.31356	0.62712	0.98282	TRUE
AC_000164.1:22942132-22942151	KIF3A	40.051	39.944/45.98/49.365	40.051	45.98	0.19463	23.949	148.69	0.48624	0.68644	0.31356	0.62712	0.98282	TRUE
AC_000167.1:4065876-4065895	CCDC112	40.051	48.559/45.98/42.106	40.051	45.98	0.19463	10.832	148.69	0.48624	0.68644	0.31356	0.62712	0.98282	TRUE
AC_000182.1:873091-873111	TEKT4	40.051	47.776/45.98/34.846	40.051	45.98	0.19463	63.599	148.69	0.48624	0.68644	0.31356	0.62712	0.98282	TRUE
AC_000169.1:41907457-41907476	LOC101902172	40.051	28.979/45.98/50.817	40.051	45.98	0.19463	156.22	148.69	0.48624	0.68644	0.31356	0.62712	0.98282	TRUE
AC_000175.1:46883951-46883971	CLIP3	40.051	44.643/45.98/55.173	40.051	45.98	0.19463	43.146	148.69	0.48624	0.68644	0.31356	0.62712	0.98282	TRUE
AC_000173.1:44026084-44026104	APITD1	37.826	32.112/31.905/62.433	37.826	32.112	-0.22969	459.7	138.86	0.48623	0.3134	0.6866	0.62681	0.98282	FALSE
AC_000164.1:5569999-5570018	SLC27A1	37.826	32.112/47.857/30.49	37.826	32.112	-0.22969	125.27	138.86	0.48623	0.3134	0.6866	0.62681	0.98282	FALSE
AC_000170.1:23729077-23729096	SPAG6	37.826	32.112/30.028/43.558	37.826	32.112	-0.22969	67.675	138.86	0.48623	0.3134	0.6866	0.62681	0.98282	FALSE
AC_000160.1:105846448-105846467	LOC786231	37.826	32.112/32.843/26.135	37.826	32.112	-0.22969	18.131	138.86	0.48623	0.3134	0.6866	0.62681	0.98282	FALSE
AC_000178.1:42324399-42324418	HEATR5A	37.826	32.112/42.227/31.942	37.826	32.112	-0.22969	51.173	138.86	0.48623	0.3134	0.6866	0.62681	0.98282	FALSE
AC_000161.1:79750043-79750063	GLI3	37.826	32.112/32.843/30.49	37.826	32.112	-0.22969	1.5819	138.86	0.48623	0.3134	0.6866	0.62681	0.98282	FALSE
AC_000176.1:44534855-44534874	G6PC3	37.826	32.112/43.165/27.586	37.826	32.112	-0.22969	71.33	138.86	0.48623	0.3134	0.6866	0.62681	0.98282	FALSE
AC_000158.1:117639283-117639302	P2RY12	37.826	32.112/35.658/21.779	37.826	32.112	-0.22969	59.674	138.86	0.48623	0.3134	0.6866	0.62681	0.98282	FALSE
AC_000158.1:57158992-57159011	ABHD10	37.826	32.112/33.782/26.135	37.826	32.112	-0.22969	19.257	138.86	0.48623	0.3134	0.6866	0.62681	0.98282	FALSE
AC_000182.1:22889026-22889046	ARHGAP17	37.826	32.112/33.782/30.49	37.826	32.112	-0.22969	2.7086	138.86	0.48623	0.3134	0.6866	0.62681	0.98282	FALSE
AC_000159.1:67982944-67982964	DPP10	37.826	32.112/23.459/52.269	37.826	32.112	-0.22969	240.59	138.86	0.48623	0.3134	0.6866	0.62681	0.98282	FALSE
AC_000172.1:80647796-80647816	LOC520399	37.826	32.112/36.597/29.038	37.826	32.112	-0.22969	14.78	138.86	0.48623	0.3134	0.6866	0.62681	0.98282	FALSE
AC_000158.1:58809709-58809729	USF3	37.826	32.112/36.597/17.423	37.826	32.112	-0.22969	117.94	138.86	0.48623	0.3134	0.6866	0.62681	0.98282	FALSE
AC_000159.1:111988561-111988580	KCNE4	82.328	126.1/81.639/91.471	82.328	91.471	0.15021	647.82	353.69	0.48618	0.68658	0.31342	0.62684	0.98282	TRUE
AC_000158.1:136507804-136507824	SLCO2A1	82.328	97.118/79.762/91.471	82.328	91.471	0.15021	84.496	353.69	0.48618	0.68658	0.31342	0.62684	0.98282	TRUE
AC_000167.1:28256377-28256397	LOC521749	34.489	31.328/29.09/21.779	34.489	29.09	-0.23809	29.231	124.33	0.4861	0.31345	0.68655	0.6269	0.98282	FALSE
AC_000167.1:58780818-58780837	SCG3	34.489	44.643/29.09/29.038	34.489	29.09	-0.23809	120.96	124.33	0.4861	0.31345	0.68655	0.6269	0.98282	FALSE
AC_000161.1:102075409-102075429	DGKI	34.489	26.629/29.09/31.942	34.489	29.09	-0.23809	7.0955	124.33	0.4861	0.31345	0.68655	0.6269	0.98282	FALSE
AC_000169.1:52457690-52457710	CLN5	34.489	33.678/29.09/26.135	34.489	29.09	-0.23809	14.893	124.33	0.4861	0.31345	0.68655	0.6269	0.98282	FALSE
AC_000158.1:81568203-81568222	DGKG	34.489	50.126/29.09/27.586	34.489	29.09	-0.23809	222.38	124.33	0.4861	0.31345	0.68655	0.6269	0.98282	FALSE
AC_000163.1:106569154-106569173	TRMT44	34.489	21.147/29.09/49.365	34.489	29.09	-0.23809	237.1	124.33	0.4861	0.31345	0.68655	0.6269	0.98282	FALSE
AC_000182.1:1816018-1816038	ABCA3	34.489	25.846/29.09/31.942	34.489	29.09	-0.23809	9.3293	124.33	0.4861	0.31345	0.68655	0.6269	0.98282	FALSE
AC_000173.1:49627006-49627026	LMOD1	34.489	45.426/29.09/24.683	34.489	29.09	-0.23809	143.15	124.33	0.4861	0.31345	0.68655	0.6269	0.98282	FALSE
AC_000164.1:49079897-49079916	TGFBI	34.489	25.846/29.09/45.01	34.489	29.09	-0.23809	131.98	124.33	0.4861	0.31345	0.68655	0.6269	0.98282	FALSE
AC_000161.1:11036555-11036575	TFPI2	34.489	21.147/29.09/33.394	34.489	29.09	-0.23809	40.81	124.33	0.4861	0.31345	0.68655	0.6269	0.98282	FALSE
AC_000174.1:71756100-71756120	C17H5orf52	34.489	31.328/29.09/24.683	34.489	29.09	-0.23809	12.217	124.33	0.4861	0.31345	0.68655	0.6269	0.98282	FALSE
AC_000182.1:988565-988584	LOC786948	34.489	27.412/29.09/34.846	34.489	29.09	-0.23809	17.975	124.33	0.4861	0.31345	0.68655	0.6269	0.98282	FALSE
AC_000166.1:74233121-74233141	MYB	34.489	25.063/29.09/34.846	34.489	29.09	-0.23809	24.676	124.33	0.4861	0.31345	0.68655	0.6269	0.98282	FALSE
AC_000162.1:19279559-19279578	DUSP6	34.489	32.895/29.09/24.683	34.489	29.09	-0.23809	16.951	124.33	0.4861	0.31345	0.68655	0.6269	0.98282	FALSE
AC_000172.1:25377372-25377392	FAM55A	63.414	55.608/104.16/53.721	63.414	55.608	-0.18638	1180.4	258.19	0.4859	0.31352	0.68648	0.62704	0.98282	FALSE
AC_000187.1:54851937-54851956	XKRX	63.414	55.608/58.179/43.558	63.414	55.608	-0.18638	75.912	258.19	0.4859	0.31352	0.68648	0.62704	0.98282	FALSE
AC_000184.1:105279-105298	CLN8	63.414	55.608/69.44/47.913	63.414	55.608	-0.18638	125.26	258.19	0.4859	0.31352	0.68648	0.62704	0.98282	FALSE
AC_000158.1:145977094-145977113	KRTAP10-11	63.414	55.608/60.056/42.106	63.414	55.608	-0.18638	101.05	258.19	0.4859	0.31352	0.68648	0.62704	0.98282	FALSE
AC_000184.1:14789215-14789235	PDLIM3	63.414	55.608/49.734/79.856	63.414	55.608	-0.18638	311.22	258.19	0.4859	0.31352	0.68648	0.62704	0.98282	FALSE
AC_000173.1:26811966-26811986	MIA3	84.553	115.92/93.838/87.115	84.553	93.838	0.14865	266.31	365.27	0.48582	0.68645	0.31355	0.6271	0.98282	TRUE
AC_000168.1:93339546-93339565	LOC509073	84.553	112.78/93.838/87.115	84.553	93.838	0.14865	202.05	365.27	0.48582	0.68645	0.31355	0.6271	0.98282	TRUE
AC_000171.1:2322405-2322425	EEF1D	82.328	84.587/73.193/71.144	82.328	73.193	-0.1675	67.006	353.69	0.4857	0.31359	0.68641	0.62718	0.98288	FALSE
AC_000183.1:15940146-15940166	CYP2C18	82.328	46.21/73.193/81.308	82.328	73.193	-0.1675	396.98	353.69	0.4857	0.31359	0.68641	0.62718	0.98288	FALSE
AC_000187.1:60796149-60796169	MID2	47.839	56.391/54.426/39.202	47.839	54.426	0.18253	117.82	183.99	0.4856	0.68631	0.31369	0.62739	0.98309	TRUE
AC_000166.1:73987777-73987796	ALDH8A1	47.839	72.056/54.426/47.913	47.839	54.426	0.18253	176.61	183.99	0.4856	0.68631	0.31369	0.62739	0.98309	TRUE
AC_000171.1:75822660-75822680	C14H8orf88	47.839	50.126/54.426/56.625	47.839	54.426	0.18253	11.664	183.99	0.4856	0.68631	0.31369	0.62739	0.98309	TRUE
AC_000161.1:72779008-72779027	SRI	47.839	61.091/54.426/50.817	47.839	54.426	0.18253	28.72	183.99	0.4856	0.68631	0.31369	0.62739	0.98309	TRUE
AC_000158.1:4893578-4893598	KRTAP27-1	47.839	61.091/54.426/46.461	47.839	54.426	0.18253	53.925	183.99	0.4856	0.68631	0.31369	0.62739	0.98309	TRUE
AC_000162.1:106627189-106627208	PARP11	112.37	122.18/101.34/92.923	112.37	101.34	-0.14755	252.54	515.25	0.48554	0.31365	0.68635	0.62729	0.98302	FALSE
AC_000163.1:85420244-85420264	LOC518437	112.37	99.468/101.34/119.06	112.37	101.34	-0.14755	158.63	515.25	0.48554	0.31365	0.68635	0.62729	0.98302	FALSE
AC_000165.1:23016237-23016256	LOC617135	106.8	117.48/91.961/132.12	106.8	117.48	0.13626	432.87	484.52	0.48513	0.68621	0.31379	0.62759	0.98339	TRUE
AC_000158.1:72831020-72831040	ACAP2	244.76	236.53/227.09/216.34	244.76	227.09	-0.10765	102.38	1328	0.48491	0.31387	0.68613	0.62774	0.98361	FALSE
AC_000159.1:38093882-38093902	CCDC148	87.89	72.056/86.331/78.404	87.89	78.404	-0.16282	51.568	382.76	0.4849	0.31387	0.68613	0.62775	0.98361	FALSE
nc_guide251373	nc_guide251373	72.315	54.825/65.686/63.885	72.315	63.885	-0.17623	42.662	302.46	0.48477	0.31392	0.68608	0.62784	0.98373	FALSE
AC_000160.1:120767756-120767775	SNED1	72.315	51.692/80.7/63.885	72.315	63.885	-0.17623	215.72	302.46	0.48477	0.31392	0.68608	0.62784	0.98373	FALSE
AC_000175.1:64980567-64980586	LOC530973	109.03	119.83/115.42/124.87	109.03	119.83	0.13512	22.398	496.77	0.4847	0.68605	0.31395	0.62789	0.98379	TRUE
AC_000165.1:73814701-73814721	LOC107132709	48.952	42.293/66.625/40.654	48.952	42.293	-0.20638	297.35	189.14	0.48448	0.31402	0.68598	0.62805	0.98395	FALSE
AC_000176.1:33828046-33828066	TRPV2	48.952	42.293/41.289/49.365	48.952	42.293	-0.20638	25.51	189.14	0.48448	0.31402	0.68598	0.62805	0.98395	FALSE
AC_000170.1:33774195-33774214	ARHGAP12	48.952	42.293/28.151/49.365	48.952	42.293	-0.20638	125.01	189.14	0.48448	0.31402	0.68598	0.62805	0.98395	FALSE
AC_000158.1:127280974-127280993	TRPC1	48.952	42.293/41.289/58.077	48.952	42.293	-0.20638	125.06	189.14	0.48448	0.31402	0.68598	0.62805	0.98395	FALSE
AC_000173.1:5271018-5271038	CR2	48.952	42.293/41.289/45.01	48.952	42.293	-0.20638	4.1935	189.14	0.48448	0.31402	0.68598	0.62805	0.98395	FALSE
AC_000187.1:14003494-14003514	RAB33A	102.35	108.08/91.961/82.759	102.35	91.961	-0.15289	172.3	460.19	0.48445	0.31403	0.68597	0.62807	0.98395	FALSE
AC_000159.1:9513134-9513153	ZSWIM2	102.35	92.419/91.961/78.404	102.35	91.961	-0.15289	92.004	460.19	0.48445	0.31403	0.68597	0.62807	0.98395	FALSE
AC_000176.1:56466505-56466525	GALK1	92.34	70.489/82.577/84.211	92.34	82.577	-0.15939	74.396	406.31	0.48436	0.31406	0.68594	0.62813	0.98401	FALSE
AC_000160.1:22111722-22111742	BCL9	67.865	75.972/70.378/91.471	67.865	75.972	0.16056	135.76	280.17	0.48434	0.68592	0.31408	0.62816	0.98401	TRUE
AC_000178.1:59006712-59006732	PRIMA1	111.25	122.18/131.37/111.8	111.25	122.18	0.13402	96.148	509.07	0.48432	0.68592	0.31408	0.62816	0.98401	TRUE
AC_000167.1:67264937-67264956	CGRRF1	111.25	122.18/124.8/116.15	111.25	122.18	0.13402	21.605	509.07	0.48432	0.68592	0.31408	0.62816	0.98401	TRUE
AC_000164.1:9065193-9065213	LOC616125	80.103	62.657/75.07/71.144	80.103	71.144	-0.16886	43.722	342.18	0.4843	0.31409	0.68591	0.62817	0.98401	FALSE
AC_000172.1:79315742-79315761	LOC513151	80.103	61.874/79.762/71.144	80.103	71.144	-0.16886	80.104	342.18	0.4843	0.31409	0.68591	0.62817	0.98401	FALSE
AC_000167.1:23065755-23065774	LOC100296424	80.103	52.475/99.468/71.144	80.103	71.144	-0.16886	575.38	342.18	0.4843	0.31409	0.68591	0.62817	0.98401	FALSE
AC_000172.1:6126772-6126792	MMP1	213.61	197.37/205.5/175.68	213.61	197.37	-0.1135	268.25	1124.8	0.48415	0.31414	0.68586	0.62828	0.98416	FALSE
AC_000173.1:39384476-39384495	MROH9	60.077	48.559/52.549/68.24	60.077	52.549	-0.18976	131.07	241.93	0.48409	0.31416	0.68584	0.62832	0.98416	FALSE
AC_000170.1:65314901-65314920	UQCC	60.077	56.391/52.549/52.269	60.077	52.549	-0.18976	7.4204	241.93	0.48409	0.31416	0.68584	0.62832	0.98416	FALSE
AC_000159.1:121783089-121783108	SYNC	60.077	43.86/52.549/56.625	60.077	52.549	-0.18976	46.057	241.93	0.48409	0.31416	0.68584	0.62832	0.98416	FALSE
AC_000165.1:10232615-10232634	ZNF395	60.077	36.811/52.549/69.692	60.077	52.549	-0.18976	270.79	241.93	0.48409	0.31416	0.68584	0.62832	0.98416	FALSE
AC_000164.1:66989799-66989818	GRIA1	123.49	90.069/135.13/158.26	123.49	135.13	0.1289	1282.6	577.71	0.48407	0.68583	0.31417	0.62834	0.98416	TRUE
AC_000186.1:51215288-51215307	LOC107131193	48.952	55.608/44.104/69.692	48.952	55.608	0.18048	165.36	189.14	0.48401	0.68575	0.31425	0.6285	0.98428	TRUE
AC_000186.1:38040753-38040772	VPS37C	48.952	55.608/60.994/34.846	48.952	55.608	0.18048	230.04	189.14	0.48401	0.68575	0.31425	0.6285	0.98428	TRUE
AC_000163.1:38280956-38280975	MEPE	48.952	55.608/73.193/55.173	48.952	55.608	0.18048	154.72	189.14	0.48401	0.68575	0.31425	0.6285	0.98428	TRUE
AC_000166.1:50927182-50927201	CCNC	113.48	124.53/119.17/126.32	113.48	124.53	0.13296	15.944	521.43	0.48401	0.68581	0.31419	0.62838	0.98422	TRUE
AC_000169.1:16284579-16284599	LCP1	320.41	364.19/324.68/341.2	320.41	341.2	0.090431	400.83	1845.5	0.48397	0.6858	0.3142	0.62841	0.98424	TRUE
AC_000170.1:43169177-43169197	PYGB	140.18	122.96/127.62/135.03	140.18	127.62	-0.13442	38.284	673.76	0.48389	0.31423	0.68577	0.62847	0.98428	FALSE
AC_000180.1:50441336-50441355	RIPK1	135.73	99.468/139.82/123.41	135.73	123.41	-0.13618	421.25	647.88	0.48386	0.31424	0.68576	0.62848	0.98428	FALSE
AC_000164.1:22540436-22540456	LOC104969115	135.73	145.68/112.61/123.41	135.73	123.41	-0.13618	306.26	647.88	0.48386	0.31424	0.68576	0.62848	0.98428	FALSE
AC_000178.1:59283100-59283120	LOC514011	115.7	126.88/106.97/140.84	115.7	126.88	0.13195	295.5	533.85	0.48374	0.68571	0.31429	0.62857	0.98439	TRUE
AC_000174.1:74097695-74097715	LOC101905136	28.926	25.846/33.782/34.846	28.926	33.782	0.21693	32.053	100.78	0.48368	0.68507	0.31493	0.62986	0.98536	TRUE
AC_000172.1:49084838-49084858	OR51V1	28.926	43.86/33.782/24.683	28.926	33.782	0.21693	92.181	100.78	0.48368	0.68507	0.31493	0.62986	0.98536	TRUE
AC_000183.1:8677835-8677855	ASAH2	28.926	46.21/33.782/30.49	28.926	33.782	0.21693	82.643	100.78	0.48368	0.68507	0.31493	0.62986	0.98536	TRUE
AC_000164.1:47236102-47236121	C7H5orf15	28.926	42.293/33.782/33.394	28.926	33.782	0.21693	36.301	100.78	0.48368	0.68507	0.31493	0.62986	0.98536	TRUE
AC_000166.1:61435240-61435259	LYRM2	28.926	39.161/33.782/30.49	28.926	33.782	0.21693	19.883	100.78	0.48368	0.68507	0.31493	0.62986	0.98536	TRUE
AC_000170.1:43043859-43043879	ACSS1	28.926	28.979/33.782/46.461	28.926	33.782	0.21693	91.923	100.78	0.48368	0.68507	0.31493	0.62986	0.98536	TRUE
AC_000160.1:10546131-10546151	FCER1A	28.926	34.461/33.782/31.942	28.926	33.782	0.21693	1.9226	100.78	0.48368	0.68507	0.31493	0.62986	0.98536	TRUE
AC_000159.1:52270696-52270716	LOC101904069	28.926	36.811/33.782/20.327	28.926	33.782	0.21693	95.103	100.78	0.48368	0.68507	0.31493	0.62986	0.98536	TRUE
AC_000175.1:2489612-2489631	LDHD	28.926	29.762/33.782/37.75	28.926	33.782	0.21693	15.952	100.78	0.48368	0.68507	0.31493	0.62986	0.98536	TRUE
AC_000164.1:54117628-54117648	LOC100848177	28.926	24.28/33.782/34.846	28.926	33.782	0.21693	45.71	100.78	0.48368	0.68507	0.31493	0.62986	0.98536	TRUE
nc_guide48881	nc_guide48881	28.926	42.293/33.782/30.49	28.926	33.782	0.21693	41.642	100.78	0.48368	0.68507	0.31493	0.62986	0.98536	TRUE
AC_000178.1:59203395-59203414	LOC617443	28.926	31.328/33.782/43.558	28.926	33.782	0.21693	50.795	100.78	0.48368	0.68507	0.31493	0.62986	0.98536	TRUE
AC_000160.1:88033055-88033074	TACSTD2	71.202	72.056/62.871/59.529	71.202	62.871	-0.17688	47.762	296.86	0.48356	0.31435	0.68565	0.6287	0.98457	FALSE
AC_000161.1:95946922-95946941	MKLN1	26.701	31.328/26.275/46.461	26.701	31.328	0.22288	127.27	91.608	0.4835	0.6848	0.3152	0.6304	0.9854	TRUE
AC_000172.1:28308699-28308719	SIDT2	26.701	31.328/31.905/14.519	26.701	31.328	0.22288	141.44	91.608	0.4835	0.6848	0.3152	0.6304	0.9854	TRUE
AC_000175.1:51654528-51654547	LOC101907940	26.701	31.328/32.843/27.586	26.701	31.328	0.22288	8.1484	91.608	0.4835	0.6848	0.3152	0.6304	0.9854	TRUE
AC_000185.1:39652002-39652022	CCSER2	26.701	31.328/40.35/21.779	26.701	31.328	0.22288	86.294	91.608	0.4835	0.6848	0.3152	0.6304	0.9854	TRUE
AC_000164.1:70661512-70661532	LOC101905257	26.701	31.328/29.09/40.654	26.701	31.328	0.22288	45.987	91.608	0.4835	0.6848	0.3152	0.6304	0.9854	TRUE
AC_000187.1:86945392-86945412	EFNB1	26.701	31.328/19.706/45.01	26.701	31.328	0.22288	161.13	91.608	0.4835	0.6848	0.3152	0.6304	0.9854	TRUE
AC_000187.1:92089082-92089101	TIMM17B	26.701	31.328/35.658/21.779	26.701	31.328	0.22288	54.972	91.608	0.4835	0.6848	0.3152	0.6304	0.9854	TRUE
AC_000169.1:51206566-51206586	LMO7	26.701	31.328/35.658/17.423	26.701	31.328	0.22288	106.05	91.608	0.4835	0.6848	0.3152	0.6304	0.9854	TRUE
AC_000180.1:4987039-4987059	GFRAL	26.701	31.328/22.521/45.01	26.701	31.328	0.22288	132.37	91.608	0.4835	0.6848	0.3152	0.6304	0.9854	TRUE
AC_000175.1:63226441-63226461	LILRA4	26.701	31.328/31.905/18.875	26.701	31.328	0.22288	77.711	91.608	0.4835	0.6848	0.3152	0.6304	0.9854	TRUE
AC_000181.1:26058595-26058615	DSG4	26.701	31.328/37.535/21.779	26.701	31.328	0.22288	64.859	91.608	0.4835	0.6848	0.3152	0.6304	0.9854	TRUE
AC_000175.1:54881353-54881372	SLC8A2	26.701	31.328/23.459/36.298	26.701	31.328	0.22288	43.309	91.608	0.4835	0.6848	0.3152	0.6304	0.9854	TRUE
AC_000160.1:9947375-9947394	VSIG8	26.701	31.328/25.336/40.654	26.701	31.328	0.22288	61.435	91.608	0.4835	0.6848	0.3152	0.6304	0.9854	TRUE
AC_000172.1:25426465-25426484	NXPE4	26.701	31.328/22.521/33.394	26.701	31.328	0.22288	40.919	91.608	0.4835	0.6848	0.3152	0.6304	0.9854	TRUE
AC_000184.1:15240265-15240284	TLR3	274.8	293.7/305.91/227.95	274.8	293.7	0.095668	2236.2	1529.6	0.48347	0.68562	0.31438	0.62876	0.98462	TRUE
AC_000186.1:9635948-9635967	PICALM	66.752	58.741/50.672/69.692	66.752	58.741	-0.18155	92.516	274.65	0.48346	0.31439	0.68561	0.62877	0.98462	FALSE
AC_000176.1:43285649-43285669	MLX	66.752	58.741/50.672/63.885	66.752	58.741	-0.18155	45.779	274.65	0.48346	0.31439	0.68561	0.62877	0.98462	FALSE
AC_000178.1:34440448-34440467	CLK3	66.752	58.741/38.473/68.24	66.752	58.741	-0.18155	250.5	274.65	0.48346	0.31439	0.68561	0.62877	0.98462	FALSE
AC_000187.1:123707643-123707662	LOC524499	208.04	224/257.12/222.14	208.04	224	0.10611	550.07	1089.2	0.48344	0.68561	0.31439	0.62878	0.98462	TRUE
AC_000182.1:1069198-1069217	TSR3	140.18	152.73/147.33/166.97	140.18	152.73	0.12284	116.04	673.76	0.48338	0.68559	0.31441	0.62883	0.98465	TRUE
AC_000165.1:76843864-76843884	DCAF12	47.839	43.86/41.289/37.75	47.839	41.289	-0.20777	9.5668	183.99	0.48332	0.31444	0.68556	0.62887	0.98465	FALSE
AC_000178.1:24539163-24539183	SAXO2	47.839	43.077/41.289/34.846	47.839	41.289	-0.20777	22.351	183.99	0.48332	0.31444	0.68556	0.62887	0.98465	FALSE
AC_000162.1:103886181-103886200	ATN1	47.839	54.042/41.289/37.75	47.839	41.289	-0.20777	87.581	183.99	0.48332	0.31444	0.68556	0.62887	0.98465	FALSE
AC_000162.1:56746961-56746980	TAC3	47.839	54.042/41.289/15.971	47.839	41.289	-0.20777	401.81	183.99	0.48332	0.31444	0.68556	0.62887	0.98465	FALSE
AC_000158.1:144395590-144395609	SLC37A1	47.839	32.112/41.289/43.558	47.839	41.289	-0.20777	44.682	183.99	0.48332	0.31444	0.68556	0.62887	0.98465	FALSE
AC_000161.1:55888448-55888468	IFRD1	47.839	36.811/41.289/49.365	47.839	41.289	-0.20777	42.641	183.99	0.48332	0.31444	0.68556	0.62887	0.98465	FALSE
AC_000165.1:102536915-102536934	KIAA0368	89.003	79.888/98.53/123.41	89.003	98.53	0.14516	483.36	388.62	0.48326	0.68554	0.31446	0.62891	0.98465	TRUE
AC_000168.1:95864215-95864235	ARPC5L	89.003	116.7/98.53/88.567	89.003	98.53	0.14516	214.68	388.62	0.48326	0.68554	0.31446	0.62891	0.98465	TRUE
AC_000159.1:122749151-122749170	LOC532108	145.74	155.86/158.59/164.07	145.74	158.59	0.12105	18.74	706.36	0.48325	0.68554	0.31446	0.62892	0.98465	TRUE
AC_000161.1:53833116-53833136	MDFIC	145.74	145.68/158.59/171.33	145.74	158.59	0.12105	164.48	706.36	0.48325	0.68554	0.31446	0.62892	0.98465	TRUE
AC_000186.1:39464205-39464224	MGC157408	115.7	129.23/97.591/104.54	115.7	104.54	-0.14508	328.97	533.85	0.48324	0.31446	0.68554	0.62893	0.98465	FALSE
AC_000161.1:17510768-17510787	NXPH1	141.29	160.56/153.89/143.74	141.29	153.89	0.12243	73.757	680.26	0.48317	0.68551	0.31449	0.62898	0.9847	TRUE
AC_000162.1:100230428-100230447	TMEM52B	181.34	228.7/185.8/196.01	181.34	196.01	0.11161	586.4	921.38	0.48317	0.68551	0.31449	0.62898	0.9847	TRUE
AC_000186.1:43599377-43599397	RASGRP2	117.93	129.23/109.79/129.22	117.93	129.22	0.13086	188.78	546.31	0.48313	0.6855	0.3145	0.62901	0.98473	TRUE
AC_000165.1:60387908-60387927	SPAG8	133.5	145.68/129.5/161.16	133.5	145.68	0.125	250.82	635.01	0.48308	0.68548	0.31452	0.62904	0.98477	TRUE
AC_000158.1:123322901-123322921	PLOD2	126.83	138.63/141.69/129.22	126.83	138.63	0.12738	48.953	596.7	0.48305	0.68547	0.31453	0.62906	0.98478	TRUE
AC_000160.1:119949709-119949729	LOC618660	129.05	140.98/138.88/152.45	129.05	140.98	0.12656	68.022	609.42	0.48302	0.68546	0.31454	0.62908	0.98478	TRUE
AC_000160.1:29507494-29507514	OLFML3	129.05	140.98/152.02/140.84	129.05	140.98	0.12656	60.937	609.42	0.48302	0.68546	0.31454	0.62908	0.98478	TRUE
AC_000176.1:43295054-43295074	PSMC3IP	121.27	122.96/109.79/105.99	121.27	109.79	-0.1422	94	565.11	0.48276	0.31463	0.68537	0.62927	0.98506	FALSE
AC_000160.1:118115851-118115870	LOC789335	251.43	238.88/269.31/284.58	251.43	269.31	0.098737	579.59	1372.3	0.48269	0.68534	0.31466	0.62931	0.98509	TRUE
AC_000162.1:70352777-70352797	RFX4	100.13	130.8/86.331/110.35	100.13	110.35	0.13887	497.48	448.11	0.48269	0.68534	0.31466	0.62932	0.98509	TRUE
AC_000174.1:72484485-72484504	PRR14L	100.13	116.7/102.28/110.35	100.13	110.35	0.13887	52.684	448.11	0.48269	0.68534	0.31466	0.62932	0.98509	TRUE
AC_000176.1:34619424-34619444	SLC47A1	210.27	194.24/203.63/175.68	210.27	194.24	-0.11386	216.23	1103.4	0.48265	0.31467	0.68533	0.62934	0.98511	FALSE
AC_000180.1:16866995-16867015	SLC22A7	3.3376	4.6993/0.93838/7.2596	3.3376	4.6993	0.39388	10.35	7.9612	0.48259	0.64303	0.35697	0.71393	0.98662	TRUE
AC_000173.1:52312630-52312650	SSU72	3.3376	4.6993/2.8151/5.8077	3.3376	4.6993	0.39388	2.3893	7.9612	0.48259	0.64303	0.35697	0.71393	0.98662	TRUE
AC_000160.1:86704858-86704878	HOOK1	3.3376	4.6993/2.8151/10.163	3.3376	4.6993	0.39388	16.704	7.9612	0.48259	0.64303	0.35697	0.71393	0.98662	TRUE
AC_000182.1:3570103-3570123	DNAJA3	3.3376	4.6993/1.8768/5.8077	3.3376	4.6993	0.39388	4.5976	7.9612	0.48259	0.64303	0.35697	0.71393	0.98662	TRUE
AC_000165.1:77395532-77395551	CCL19	3.3376	4.6993/7.507/4.3558	3.3376	4.6993	0.39388	4.0007	7.9612	0.48259	0.64303	0.35697	0.71393	0.98662	TRUE
AC_000174.1:41307606-41307625	C17H4orf46	3.3376	4.6993/9.3838/0	3.3376	4.6993	0.39388	22.014	7.9612	0.48259	0.64303	0.35697	0.71393	0.98662	TRUE
AC_000161.1:114210606-114210625	TMEM176A	3.3376	4.6993/1.8768/7.2596	3.3376	4.6993	0.39388	7.261	7.9612	0.48259	0.64303	0.35697	0.71393	0.98662	TRUE
AC_000160.1:16887154-16887174	S100A4	3.3376	4.6993/2.8151/11.615	3.3376	4.6993	0.39388	25.691	7.9612	0.48259	0.64303	0.35697	0.71393	0.98662	TRUE
AC_000170.1:28183072-28183092	UCMA	3.3376	4.6993/6.5686/4.3558	3.3376	4.6993	0.39388	1.8063	7.9612	0.48259	0.64303	0.35697	0.71393	0.98662	TRUE
AC_000158.1:355159-355179	RCAN1	3.3376	4.6993/2.8151/10.163	3.3376	4.6993	0.39388	16.704	7.9612	0.48259	0.64303	0.35697	0.71393	0.98662	TRUE
AC_000164.1:10820455-10820475	LOC107131239	3.3376	4.6993/5.6303/1.4519	3.3376	4.6993	0.39388	5.706	7.9612	0.48259	0.64303	0.35697	0.71393	0.98662	TRUE
AC_000178.1:32578687-32578706	RCN2	3.3376	4.6993/5.6303/4.3558	3.3376	4.6993	0.39388	0.49237	7.9612	0.48259	0.64303	0.35697	0.71393	0.98662	TRUE
AC_000176.1:56454459-56454478	H3F3B	3.3376	4.6993/12.199/2.9038	3.3376	4.6993	0.39388	29.734	7.9612	0.48259	0.64303	0.35697	0.71393	0.98662	TRUE
nc_guide81498	nc_guide81498	3.3376	4.6993/9.3838/4.3558	3.3376	4.6993	0.39388	11.031	7.9612	0.48259	0.64303	0.35697	0.71393	0.98662	TRUE
AC_000182.1:2578957-2578976	LOC788915	3.3376	4.6993/4.6919/13.067	3.3376	4.6993	0.39388	35.012	7.9612	0.48259	0.64303	0.35697	0.71393	0.98662	TRUE
AC_000187.1:14599329-14599348	LOC100848511	3.3376	4.6993/2.8151/7.2596	3.3376	4.6993	0.39388	5.0526	7.9612	0.48259	0.64303	0.35697	0.71393	0.98662	TRUE
AC_000176.1:9793512-9793532	TEX14	3.3376	4.6993/1.8768/7.2596	3.3376	4.6993	0.39388	7.261	7.9612	0.48259	0.64303	0.35697	0.71393	0.98662	TRUE
AC_000181.1:42276557-42276576	RAB31	3.3376	4.6993/5.6303/4.3558	3.3376	4.6993	0.39388	0.49237	7.9612	0.48259	0.64303	0.35697	0.71393	0.98662	TRUE
AC_000162.1:75123055-75123074	MYH9	3.3376	4.6993/3.7535/7.2596	3.3376	4.6993	0.39388	3.7249	7.9612	0.48259	0.64303	0.35697	0.71393	0.98662	TRUE
AC_000165.1:74944229-74944249	BNIP3L	3.3376	4.6993/2.8151/5.8077	3.3376	4.6993	0.39388	2.3893	7.9612	0.48259	0.64303	0.35697	0.71393	0.98662	TRUE
AC_000164.1:41650209-41650229	BTNL9	3.3376	4.6993/7.507/2.9038	3.3376	4.6993	0.39388	5.5535	7.9612	0.48259	0.64303	0.35697	0.71393	0.98662	TRUE
AC_000168.1:37813161-37813180	CLHC1	3.3376	4.6993/5.6303/2.9038	3.3376	4.6993	0.39388	2.0452	7.9612	0.48259	0.64303	0.35697	0.71393	0.98662	TRUE
AC_000180.1:29143750-29143770	LOC514434	3.3376	4.6993/4.6919/13.067	3.3376	4.6993	0.39388	35.012	7.9612	0.48259	0.64303	0.35697	0.71393	0.98662	TRUE
AC_000164.1:109097454-109097473	EFNA5	3.3376	4.6993/4.6919/5.8077	3.3376	4.6993	0.39388	0.61431	7.9612	0.48259	0.64303	0.35697	0.71393	0.98662	TRUE
AC_000187.1:72543896-72543916	LOC101906517	3.3376	4.6993/5.6303/1.4519	3.3376	4.6993	0.39388	5.706	7.9612	0.48259	0.64303	0.35697	0.71393	0.98662	TRUE
AC_000162.1:45723122-45723141	IL22	3.3376	4.6993/5.6303/4.3558	3.3376	4.6993	0.39388	0.49237	7.9612	0.48259	0.64303	0.35697	0.71393	0.98662	TRUE
AC_000176.1:42033818-42033837	LOC788228	3.3376	4.6993/1.8768/7.2596	3.3376	4.6993	0.39388	7.261	7.9612	0.48259	0.64303	0.35697	0.71393	0.98662	TRUE
AC_000165.1:80786020-80786040	C8H9orf153	3.3376	4.6993/1.8768/8.7115	3.3376	4.6993	0.39388	12.032	7.9612	0.48259	0.64303	0.35697	0.71393	0.98662	TRUE
AC_000181.1:32829054-32829073	OSBPL1A	3.3376	4.6993/5.6303/4.3558	3.3376	4.6993	0.39388	0.49237	7.9612	0.48259	0.64303	0.35697	0.71393	0.98662	TRUE
AC_000180.1:30279957-30279977	ZKSCAN8	3.3376	4.6993/2.8151/13.067	3.3376	4.6993	0.39388	36.787	7.9612	0.48259	0.64303	0.35697	0.71393	0.98662	TRUE
AC_000181.1:41988143-41988163	TWSG1	3.3376	4.6993/7.507/2.9038	3.3376	4.6993	0.39388	5.5535	7.9612	0.48259	0.64303	0.35697	0.71393	0.98662	TRUE
AC_000169.1:34885023-34885043	SACS	3.3376	4.6993/9.3838/1.4519	3.3376	4.6993	0.39388	16.245	7.9612	0.48259	0.64303	0.35697	0.71393	0.98662	TRUE
AC_000170.1:37314166-37314186	RAB18	3.3376	4.6993/2.8151/5.8077	3.3376	4.6993	0.39388	2.3893	7.9612	0.48259	0.64303	0.35697	0.71393	0.98662	TRUE
nc_guide153674	nc_guide153674	3.3376	4.6993/6.5686/0	3.3376	4.6993	0.39388	12.789	7.9612	0.48259	0.64303	0.35697	0.71393	0.98662	TRUE
AC_000166.1:104013470-104013489	LOC104969664	3.3376	4.6993/8.4454/2.9038	3.3376	4.6993	0.39388	8.6285	7.9612	0.48259	0.64303	0.35697	0.71393	0.98662	TRUE
AC_000160.1:80865605-80865625	JAK1	3.3376	4.6993/7.507/2.9038	3.3376	4.6993	0.39388	5.5535	7.9612	0.48259	0.64303	0.35697	0.71393	0.98662	TRUE
AC_000174.1:58079348-58079368	TMEM233	3.3376	4.6993/5.6303/4.3558	3.3376	4.6993	0.39388	0.49237	7.9612	0.48259	0.64303	0.35697	0.71393	0.98662	TRUE
AC_000167.1:42803601-42803620	KLHDC2	3.3376	4.6993/6.5686/2.9038	3.3376	4.6993	0.39388	3.359	7.9612	0.48259	0.64303	0.35697	0.71393	0.98662	TRUE
AC_000158.1:88495157-88495177	KCNMB3	3.3376	4.6993/2.8151/7.2596	3.3376	4.6993	0.39388	5.0526	7.9612	0.48259	0.64303	0.35697	0.71393	0.98662	TRUE
AC_000186.1:29311791-29311810	FEZ1	3.3376	4.6993/8.4454/4.3558	3.3376	4.6993	0.39388	7.0757	7.9612	0.48259	0.64303	0.35697	0.71393	0.98662	TRUE
AC_000172.1:44471638-44471657	RPL27A	3.3376	4.6993/8.4454/1.4519	3.3376	4.6993	0.39388	12.289	7.9612	0.48259	0.64303	0.35697	0.71393	0.98662	TRUE
AC_000163.1:23364323-23364343	UBE2D3	3.3376	4.6993/5.6303/1.4519	3.3376	4.6993	0.39388	5.706	7.9612	0.48259	0.64303	0.35697	0.71393	0.98662	TRUE
AC_000163.1:14434238-14434258	AP1AR	3.3376	4.6993/3.7535/5.8077	3.3376	4.6993	0.39388	1.0615	7.9612	0.48259	0.64303	0.35697	0.71393	0.98662	TRUE
AC_000161.1:114456808-114456828	TMUB1	3.3376	4.6993/2.8151/5.8077	3.3376	4.6993	0.39388	2.3893	7.9612	0.48259	0.64303	0.35697	0.71393	0.98662	TRUE
AC_000167.1:59890837-59890856	TRPM7	3.3376	4.6993/6.5686/1.4519	3.3376	4.6993	0.39388	7.0199	7.9612	0.48259	0.64303	0.35697	0.71393	0.98662	TRUE
NW_003100253.1:3173-3192	LOC107131137	3.3376	4.6993/5.6303/1.4519	3.3376	4.6993	0.39388	5.706	7.9612	0.48259	0.64303	0.35697	0.71393	0.98662	TRUE
AC_000173.1:61279691-61279711	RASAL2	3.3376	4.6993/15.014/4.3558	3.3376	4.6993	0.39388	53.256	7.9612	0.48259	0.64303	0.35697	0.71393	0.98662	TRUE
AC_000168.1:1887028-1887048	LOC617833	3.3376	4.6993/1.8768/7.2596	3.3376	4.6993	0.39388	7.261	7.9612	0.48259	0.64303	0.35697	0.71393	0.98662	TRUE
AC_000180.1:27136016-27136035	TNXB	3.3376	4.6993/6.5686/2.9038	3.3376	4.6993	0.39388	3.359	7.9612	0.48259	0.64303	0.35697	0.71393	0.98662	TRUE
AC_000161.1:56769704-56769723	DOCK4	3.3376	4.6993/6.5686/2.9038	3.3376	4.6993	0.39388	3.359	7.9612	0.48259	0.64303	0.35697	0.71393	0.98662	TRUE
AC_000170.1:38203021-38203041	BFSP1	3.3376	4.6993/4.6919/7.2596	3.3376	4.6993	0.39388	3.2777	7.9612	0.48259	0.64303	0.35697	0.71393	0.98662	TRUE
AC_000174.1:64419818-64419838	ERP29	3.3376	4.6993/6.5686/4.3558	3.3376	4.6993	0.39388	1.8063	7.9612	0.48259	0.64303	0.35697	0.71393	0.98662	TRUE
AC_000172.1:79922719-79922739	LOC788874	3.3376	4.6993/8.4454/2.9038	3.3376	4.6993	0.39388	8.6285	7.9612	0.48259	0.64303	0.35697	0.71393	0.98662	TRUE
AC_000164.1:42914246-42914265	LOC787946	3.3376	4.6993/3.7535/7.2596	3.3376	4.6993	0.39388	3.7249	7.9612	0.48259	0.64303	0.35697	0.71393	0.98662	TRUE
AC_000164.1:3984980-3985000	NR2C2AP	3.3376	4.6993/9.3838/4.3558	3.3376	4.6993	0.39388	11.031	7.9612	0.48259	0.64303	0.35697	0.71393	0.98662	TRUE
AC_000160.1:16887211-16887230	S100A4	3.3376	4.6993/7.507/1.4519	3.3376	4.6993	0.39388	9.2143	7.9612	0.48259	0.64303	0.35697	0.71393	0.98662	TRUE
AC_000183.1:47537939-47537958	FOXI2	3.3376	4.6993/6.5686/2.9038	3.3376	4.6993	0.39388	3.359	7.9612	0.48259	0.64303	0.35697	0.71393	0.98662	TRUE
AC_000162.1:113037746-113037765	TEF	3.3376	4.6993/0/5.8077	3.3376	4.6993	0.39388	11.656	7.9612	0.48259	0.64303	0.35697	0.71393	0.98662	TRUE
AC_000186.1:5779551-5779571	LOC528630	3.3376	4.6993/6.5686/2.9038	3.3376	4.6993	0.39388	3.359	7.9612	0.48259	0.64303	0.35697	0.71393	0.98662	TRUE
AC_000161.1:27228152-27228171	HDAC9	3.3376	4.6993/4.6919/5.8077	3.3376	4.6993	0.39388	0.61431	7.9612	0.48259	0.64303	0.35697	0.71393	0.98662	TRUE
AC_000187.1:3314170-3314190	LOC617503	3.3376	4.6993/6.5686/0	3.3376	4.6993	0.39388	12.789	7.9612	0.48259	0.64303	0.35697	0.71393	0.98662	TRUE
AC_000159.1:92493323-92493342	CTLA4	70.09	78.321/77.885/87.115	70.09	78.321	0.15807	38.762	291.28	0.48231	0.6852	0.3148	0.6296	0.98536	TRUE
AC_000175.1:55704363-55704382	FAM83E	6.6752	3.9161/14.076/8.7115	6.6752	8.7115	0.33949	25.885	17.829	0.48226	0.66618	0.33382	0.66764	0.98662	TRUE
AC_000170.1:61048988-61049007	LOC101905851	6.6752	10.965/4.6919/8.7115	6.6752	8.7115	0.33949	10.618	17.829	0.48226	0.66618	0.33382	0.66764	0.98662	TRUE
AC_000183.1:18180328-18180348	SLIT1	6.6752	9.3985/1.8768/8.7115	6.6752	8.7115	0.33949	23.593	17.829	0.48226	0.66618	0.33382	0.66764	0.98662	TRUE
AC_000159.1:38579772-38579792	ACVR1C	6.6752	4.6993/13.137/8.7115	6.6752	8.7115	0.33949	17.843	17.829	0.48226	0.66618	0.33382	0.66764	0.98662	TRUE
AC_000164.1:49080271-49080290	TGFBI	6.6752	8.6153/12.199/8.7115	6.6752	8.7115	0.33949	6.0855	17.829	0.48226	0.66618	0.33382	0.66764	0.98662	TRUE
AC_000184.1:23502117-23502137	LOC533821	6.6752	3.1328/9.3838/8.7115	6.6752	8.7115	0.33949	15.787	17.829	0.48226	0.66618	0.33382	0.66764	0.98662	TRUE
AC_000161.1:88194456-88194475	TAS2R16	6.6752	15.664/2.8151/8.7115	6.6752	8.7115	0.33949	41.554	17.829	0.48226	0.66618	0.33382	0.66764	0.98662	TRUE
AC_000164.1:54371955-54371975	FCHSD1	6.6752	7.0489/9.3838/8.7115	6.6752	8.7115	0.33949	1.6081	17.829	0.48226	0.66618	0.33382	0.66764	0.98662	TRUE
AC_000185.1:15985823-15985843	LOC100848803	6.6752	7.0489/11.261/8.7115	6.6752	8.7115	0.33949	4.6308	17.829	0.48226	0.66618	0.33382	0.66764	0.98662	TRUE
AC_000176.1:41867117-41867136	KRTAP3-1	6.6752	3.9161/11.261/8.7115	6.6752	8.7115	0.33949	14.747	17.829	0.48226	0.66618	0.33382	0.66764	0.98662	TRUE
AC_000170.1:42565842-42565862	CST3	6.6752	7.8321/9.3838/8.7115	6.6752	8.7115	0.33949	0.61263	17.829	0.48226	0.66618	0.33382	0.66764	0.98662	TRUE
AC_000186.1:6451811-6451831	TYR	6.6752	10.965/5.6303/8.7115	6.6752	8.7115	0.33949	7.2861	17.829	0.48226	0.66618	0.33382	0.66764	0.98662	TRUE
AC_000181.1:49490778-49490798	DYM	6.6752	17.231/7.507/8.7115	6.6752	8.7115	0.33949	37.013	17.829	0.48226	0.66618	0.33382	0.66764	0.98662	TRUE
AC_000175.1:63253345-63253365	LOC101908122	6.6752	4.6993/10.322/8.7115	6.6752	8.7115	0.33949	9.3461	17.829	0.48226	0.66618	0.33382	0.66764	0.98662	TRUE
AC_000162.1:66063954-66063974	DRAM1	6.6752	5.4825/9.3838/8.7115	6.6752	8.7115	0.33949	5.4393	17.829	0.48226	0.66618	0.33382	0.66764	0.98662	TRUE
AC_000183.1:51364670-51364689	LOC101902400	6.6752	10.965/4.6919/8.7115	6.6752	8.7115	0.33949	10.618	17.829	0.48226	0.66618	0.33382	0.66764	0.98662	TRUE
AC_000167.1:20688039-20688058	LTB4R	6.6752	6.2657/9.3838/8.7115	6.6752	8.7115	0.33949	3.217	17.829	0.48226	0.66618	0.33382	0.66764	0.98662	TRUE
AC_000159.1:13855071-13855090	DNAJC10	6.6752	4.6993/11.261/8.7115	6.6752	8.7115	0.33949	11.298	17.829	0.48226	0.66618	0.33382	0.66764	0.98662	TRUE
AC_000181.1:24158065-24158084	CCDC178	6.6752	5.4825/10.322/8.7115	6.6752	8.7115	0.33949	6.5104	17.829	0.48226	0.66618	0.33382	0.66764	0.98662	TRUE
AC_000162.1:30979941-30979961	PRKAG1	6.6752	11.748/8.4454/8.7115	6.6752	8.7115	0.33949	4.6461	17.829	0.48226	0.66618	0.33382	0.66764	0.98662	TRUE
AC_000167.1:10055448-10055467	DMGDH	6.6752	9.3985/2.8151/8.7115	6.6752	8.7115	0.33949	17.62	17.829	0.48226	0.66618	0.33382	0.66764	0.98662	TRUE
AC_000163.1:107217168-107217187	LRPAP1	6.6752	10.965/6.5686/8.7115	6.6752	8.7115	0.33949	4.835	17.829	0.48226	0.66618	0.33382	0.66764	0.98662	TRUE
AC_000165.1:90231281-90231301	SEMA4D	6.6752	7.0489/11.261/8.7115	6.6752	8.7115	0.33949	4.6308	17.829	0.48226	0.66618	0.33382	0.66764	0.98662	TRUE
AC_000172.1:79434588-79434608	LOC790154	6.6752	7.0489/10.322/8.7115	6.6752	8.7115	0.33949	2.6792	17.829	0.48226	0.66618	0.33382	0.66764	0.98662	TRUE
AC_000162.1:107275563-107275582	TEAD4	6.6752	10.182/7.507/8.7115	6.6752	8.7115	0.33949	1.8062	17.829	0.48226	0.66618	0.33382	0.66764	0.98662	TRUE
AC_000160.1:57668700-57668720	CLCA4	6.6752	10.965/3.7535/8.7115	6.6752	8.7115	0.33949	14.83	17.829	0.48226	0.66618	0.33382	0.66764	0.98662	TRUE
AC_000158.1:30300653-30300672	LOC107131261	6.6752	10.965/5.6303/8.7115	6.6752	8.7115	0.33949	7.2861	17.829	0.48226	0.66618	0.33382	0.66764	0.98662	TRUE
AC_000168.1:75308614-75308633	KLHL29	6.6752	10.965/6.5686/8.7115	6.6752	8.7115	0.33949	4.835	17.829	0.48226	0.66618	0.33382	0.66764	0.98662	TRUE
AC_000162.1:110368903-110368922	SLC16A8	6.6752	12.531/4.6919/8.7115	6.6752	8.7115	0.33949	15.374	17.829	0.48226	0.66618	0.33382	0.66764	0.98662	TRUE
AC_000185.1:31244637-31244657	LOC508976	6.6752	9.3985/4.6919/8.7115	6.6752	8.7115	0.33949	8.3148	17.829	0.48226	0.66618	0.33382	0.66764	0.98662	TRUE
AC_000174.1:53017970-53017989	AACS	6.6752	9.3985/5.6303/8.7115	6.6752	8.7115	0.33949	4.9831	17.829	0.48226	0.66618	0.33382	0.66764	0.98662	TRUE
AC_000163.1:108903717-108903737	PCGF3	6.6752	7.8321/13.137/8.7115	6.6752	8.7115	0.33949	10.18	17.829	0.48226	0.66618	0.33382	0.66764	0.98662	TRUE
AC_000170.1:28222326-28222345	LOC100300115	6.6752	3.9161/9.3838/8.7115	6.6752	8.7115	0.33949	11.724	17.829	0.48226	0.66618	0.33382	0.66764	0.98662	TRUE
AC_000172.1:29219173-29219193	TMPRSS4	6.6752	13.315/7.507/8.7115	6.6752	8.7115	0.33949	11.32	17.829	0.48226	0.66618	0.33382	0.66764	0.98662	TRUE
AC_000159.1:89936664-89936684	PPIL3	6.6752	10.965/7.507/8.7115	6.6752	8.7115	0.33949	3.2644	17.829	0.48226	0.66618	0.33382	0.66764	0.98662	TRUE
AC_000170.1:43629252-43629272	TUBAL3	6.6752	15.664/8.4454/8.7115	6.6752	8.7115	0.33949	24.206	17.829	0.48226	0.66618	0.33382	0.66764	0.98662	TRUE
AC_000186.1:42527672-42527692	LOC614402	6.6752	4.6993/9.3838/8.7115	6.6752	8.7115	0.33949	8.275	17.829	0.48226	0.66618	0.33382	0.66764	0.98662	TRUE
AC_000158.1:81062959-81062979	EIF4A2	6.6752	5.4825/10.322/8.7115	6.6752	8.7115	0.33949	6.5104	17.829	0.48226	0.66618	0.33382	0.66764	0.98662	TRUE
AC_000164.1:8330376-8330395	LOC787433	6.6752	12.531/7.507/8.7115	6.6752	8.7115	0.33949	8.0211	17.829	0.48226	0.66618	0.33382	0.66764	0.98662	TRUE
AC_000169.1:81157741-81157761	GGACT	6.6752	14.098/8.4454/8.7115	6.6752	8.7115	0.33949	14.542	17.829	0.48226	0.66618	0.33382	0.66764	0.98662	TRUE
AC_000159.1:65526686-65526706	GPR39	6.6752	3.1328/17.829/8.7115	6.6752	8.7115	0.33949	57.126	17.829	0.48226	0.66618	0.33382	0.66764	0.98662	TRUE
AC_000179.1:12678954-12678973	CCR8	6.6752	11.748/4.6919/8.7115	6.6752	8.7115	0.33949	12.689	17.829	0.48226	0.66618	0.33382	0.66764	0.98662	TRUE
AC_000172.1:49923700-49923719	LOC785144	6.6752	2.3496/12.199/8.7115	6.6752	8.7115	0.33949	26.318	17.829	0.48226	0.66618	0.33382	0.66764	0.98662	TRUE
AC_000187.1:50908227-50908247	TSPAN6	6.6752	5.4825/13.137/8.7115	6.6752	8.7115	0.33949	15.007	17.829	0.48226	0.66618	0.33382	0.66764	0.98662	TRUE
AC_000184.1:23857104-23857124	CLDN23	6.6752	16.447/1.8768/8.7115	6.6752	8.7115	0.33949	53.279	17.829	0.48226	0.66618	0.33382	0.66764	0.98662	TRUE
AC_000162.1:71376238-71376258	RTCB	6.6752	12.531/4.6919/8.7115	6.6752	8.7115	0.33949	15.374	17.829	0.48226	0.66618	0.33382	0.66764	0.98662	TRUE
AC_000176.1:54539704-54539723	LOC507443	6.6752	9.3985/7.507/8.7115	6.6752	8.7115	0.33949	0.96143	17.829	0.48226	0.66618	0.33382	0.66764	0.98662	TRUE
AC_000174.1:65643704-65643724	GLTP	6.6752	3.9161/10.322/8.7115	6.6752	8.7115	0.33949	12.795	17.829	0.48226	0.66618	0.33382	0.66764	0.98662	TRUE
AC_000168.1:61830478-61830497	WDPCP	6.6752	3.9161/12.199/8.7115	6.6752	8.7115	0.33949	17.579	17.829	0.48226	0.66618	0.33382	0.66764	0.98662	TRUE
AC_000159.1:121609789-121609809	TMEM54	6.6752	6.2657/9.3838/8.7115	6.6752	8.7115	0.33949	3.217	17.829	0.48226	0.66618	0.33382	0.66764	0.98662	TRUE
AC_000175.1:1460140-1460160	VAC14	6.6752	10.182/6.5686/8.7115	6.6752	8.7115	0.33949	3.3768	17.829	0.48226	0.66618	0.33382	0.66764	0.98662	TRUE
AC_000180.1:29315012-29315032	LOC516274	6.6752	3.1328/12.199/8.7115	6.6752	8.7115	0.33949	21.642	17.829	0.48226	0.66618	0.33382	0.66764	0.98662	TRUE
AC_000168.1:95897484-95897504	GOLGA1	6.6752	13.315/5.6303/8.7115	6.6752	8.7115	0.33949	15.341	17.829	0.48226	0.66618	0.33382	0.66764	0.98662	TRUE
nc_guide127634	nc_guide127634	6.6752	3.1328/13.137/8.7115	6.6752	8.7115	0.33949	25.354	17.829	0.48226	0.66618	0.33382	0.66764	0.98662	TRUE
AC_000168.1:13588571-13588590	CLEC4F	6.6752	10.965/5.6303/8.7115	6.6752	8.7115	0.33949	7.2861	17.829	0.48226	0.66618	0.33382	0.66764	0.98662	TRUE
AC_000175.1:1856198-1856218	LOC104974721	6.6752	5.4825/12.199/8.7115	6.6752	8.7115	0.33949	11.294	17.829	0.48226	0.66618	0.33382	0.66764	0.98662	TRUE
AC_000187.1:15900887-15900906	FRMD7	6.6752	18.014/7.507/8.7115	6.6752	8.7115	0.33949	43.992	17.829	0.48226	0.66618	0.33382	0.66764	0.98662	TRUE
AC_000162.1:92114355-92114374	PIK3C2G	6.6752	8.6153/14.076/8.7115	6.6752	8.7115	0.33949	14.392	17.829	0.48226	0.66618	0.33382	0.66764	0.98662	TRUE
AC_000168.1:72046888-72046908	GPN1	6.6752	10.965/8.4454/8.7115	6.6752	8.7115	0.33949	2.5744	17.829	0.48226	0.66618	0.33382	0.66764	0.98662	TRUE
AC_000173.1:51684249-51684269	PEX10	6.6752	11.748/8.4454/8.7115	6.6752	8.7115	0.33949	4.6461	17.829	0.48226	0.66618	0.33382	0.66764	0.98662	TRUE
AC_000165.1:76359859-76359879	BAG1	6.6752	12.531/1.8768/8.7115	6.6752	8.7115	0.33949	30.653	17.829	0.48226	0.66618	0.33382	0.66764	0.98662	TRUE
AC_000162.1:110862625-110862644	GTPBP1	6.6752	14.098/4.6919/8.7115	6.6752	8.7115	0.33949	22.585	17.829	0.48226	0.66618	0.33382	0.66764	0.98662	TRUE
AC_000177.1:22339211-22339231	SETD9	6.6752	10.965/7.507/8.7115	6.6752	8.7115	0.33949	3.2644	17.829	0.48226	0.66618	0.33382	0.66764	0.98662	TRUE
AC_000175.1:62919154-62919174	LOC100301026	6.6752	7.0489/12.199/8.7115	6.6752	8.7115	0.33949	7.463	17.829	0.48226	0.66618	0.33382	0.66764	0.98662	TRUE
AC_000158.1:84609403-84609423	MCCC1	6.6752	10.182/7.507/8.7115	6.6752	8.7115	0.33949	1.8062	17.829	0.48226	0.66618	0.33382	0.66764	0.98662	TRUE
AC_000176.1:57500682-57500702	CD300LD	6.6752	9.3985/8.4454/8.7115	6.6752	8.7115	0.33949	0.27141	17.829	0.48226	0.66618	0.33382	0.66764	0.98662	TRUE
AC_000180.1:25590006-25590026	BOLA-DRA	6.6752	10.182/4.6919/8.7115	6.6752	8.7115	0.33949	9.1596	17.829	0.48226	0.66618	0.33382	0.66764	0.98662	TRUE
AC_000158.1:100794256-100794276	SERPINI2	6.6752	8.6153/10.322/8.7115	6.6752	8.7115	0.33949	1.3017	17.829	0.48226	0.66618	0.33382	0.66764	0.98662	TRUE
AC_000182.1:35036712-35036732	UPK3BL	6.6752	16.447/7.507/8.7115	6.6752	8.7115	0.33949	30.648	17.829	0.48226	0.66618	0.33382	0.66764	0.98662	TRUE
AC_000161.1:41194619-41194639	GNAI1	6.6752	7.8321/13.137/8.7115	6.6752	8.7115	0.33949	10.18	17.829	0.48226	0.66618	0.33382	0.66764	0.98662	TRUE
AC_000168.1:75113141-75113160	UBXN2A	6.6752	4.6993/15.014/8.7115	6.6752	8.7115	0.33949	27.91	17.829	0.48226	0.66618	0.33382	0.66764	0.98662	TRUE
AC_000170.1:51371618-51371637	ADRA1D	6.6752	11.748/5.6303/8.7115	6.6752	8.7115	0.33949	9.3578	17.829	0.48226	0.66618	0.33382	0.66764	0.98662	TRUE
AC_000175.1:56007170-56007190	GYS1	6.6752	12.531/5.6303/8.7115	6.6752	8.7115	0.33949	12.043	17.829	0.48226	0.66618	0.33382	0.66764	0.98662	TRUE
AC_000160.1:10978237-10978257	LOC519294	6.6752	9.3985/6.5686/8.7115	6.6752	8.7115	0.33949	2.532	17.829	0.48226	0.66618	0.33382	0.66764	0.98662	TRUE
NC_006853.1:7582-7602	COX2	6.6752	7.8321/18.768/8.7115	6.6752	8.7115	0.33949	50.948	17.829	0.48226	0.66618	0.33382	0.66764	0.98662	TRUE
AC_000187.1:62503733-62503752	ACSL4	6.6752	11.748/7.507/8.7115	6.6752	8.7115	0.33949	5.3361	17.829	0.48226	0.66618	0.33382	0.66764	0.98662	TRUE
AC_000158.1:71640407-71640427	RNF168	6.6752	9.3985/8.4454/8.7115	6.6752	8.7115	0.33949	0.27141	17.829	0.48226	0.66618	0.33382	0.66764	0.98662	TRUE
AC_000175.1:24841316-24841336	BREH1	6.6752	7.0489/9.3838/8.7115	6.6752	8.7115	0.33949	1.6081	17.829	0.48226	0.66618	0.33382	0.66764	0.98662	TRUE
AC_000179.1:17269637-17269657	THUMPD3	6.6752	7.0489/16.891/8.7115	6.6752	8.7115	0.33949	34.832	17.829	0.48226	0.66618	0.33382	0.66764	0.98662	TRUE
AC_000182.1:19754879-19754899	LOC786628	6.6752	19.58/4.6919/8.7115	6.6752	8.7115	0.33949	67.144	17.829	0.48226	0.66618	0.33382	0.66764	0.98662	TRUE
AC_000162.1:88345377-88345397	ST8SIA1	6.6752	18.014/3.7535/8.7115	6.6752	8.7115	0.33949	55.558	17.829	0.48226	0.66618	0.33382	0.66764	0.98662	TRUE
AC_000172.1:82948826-82948845	LOC104968563	6.6752	16.447/8.4454/8.7115	6.6752	8.7115	0.33949	29.958	17.829	0.48226	0.66618	0.33382	0.66764	0.98662	TRUE
AC_000172.1:1088273-1088293	LOC515790	6.6752	7.0489/11.261/8.7115	6.6752	8.7115	0.33949	4.6308	17.829	0.48226	0.66618	0.33382	0.66764	0.98662	TRUE
AC_000170.1:75567801-75567820	CD40	6.6752	15.664/5.6303/8.7115	6.6752	8.7115	0.33949	28.917	17.829	0.48226	0.66618	0.33382	0.66764	0.98662	TRUE
AC_000173.1:70850502-70850521	LOC104974553	6.6752	13.315/7.507/8.7115	6.6752	8.7115	0.33949	11.32	17.829	0.48226	0.66618	0.33382	0.66764	0.98662	TRUE
AC_000160.1:108706960-108706980	MANEAL	6.6752	11.748/6.5686/8.7115	6.6752	8.7115	0.33949	6.9066	17.829	0.48226	0.66618	0.33382	0.66764	0.98662	TRUE
AC_000186.1:43217011-43217030	TEX40	6.6752	14.098/7.507/8.7115	6.6752	8.7115	0.33949	15.232	17.829	0.48226	0.66618	0.33382	0.66764	0.98662	TRUE
AC_000187.1:40037012-40037032	AVPR2	6.6752	12.531/2.8151/8.7115	6.6752	8.7115	0.33949	24.679	17.829	0.48226	0.66618	0.33382	0.66764	0.98662	TRUE
AC_000164.1:11785957-11785976	LOC104968498	6.6752	4.6993/9.3838/8.7115	6.6752	8.7115	0.33949	8.275	17.829	0.48226	0.66618	0.33382	0.66764	0.98662	TRUE
NC_016145.1:3861813-3861832	EIF2S3Y	6.6752	2.3496/15.014/8.7115	6.6752	8.7115	0.33949	40.098	17.829	0.48226	0.66618	0.33382	0.66764	0.98662	TRUE
AC_000170.1:32356720-32356740	HACD1	6.6752	14.881/7.507/8.7115	6.6752	8.7115	0.33949	19.757	17.829	0.48226	0.66618	0.33382	0.66764	0.98662	TRUE
AC_000176.1:50753959-50753979	NARF	6.6752	9.3985/3.7535/8.7115	6.6752	8.7115	0.33949	12.527	17.829	0.48226	0.66618	0.33382	0.66764	0.98662	TRUE
AC_000168.1:10376467-10376487	SLC4A5	6.6752	11.748/8.4454/8.7115	6.6752	8.7115	0.33949	4.6461	17.829	0.48226	0.66618	0.33382	0.66764	0.98662	TRUE
AC_000166.1:25655615-25655634	HINT3	6.6752	14.098/3.7535/8.7115	6.6752	8.7115	0.33949	26.797	17.829	0.48226	0.66618	0.33382	0.66764	0.98662	TRUE
AC_000164.1:43594333-43594352	LOC507971	6.6752	10.182/7.507/8.7115	6.6752	8.7115	0.33949	1.8062	17.829	0.48226	0.66618	0.33382	0.66764	0.98662	TRUE
AC_000159.1:98377624-98377644	KANSL1L	6.6752	8.6153/23.459/8.7115	6.6752	8.7115	0.33949	108.75	17.829	0.48226	0.66618	0.33382	0.66764	0.98662	TRUE
AC_000186.1:44209882-44209902	DPF2	72.315	80.671/80.7/88.567	72.315	80.7	0.15624	30.944	302.46	0.48217	0.68515	0.31485	0.6297	0.98536	TRUE
AC_000174.1:71591121-71591140	SEC14L3	72.315	82.237/80.7/66.788	72.315	80.7	0.15624	97.953	302.46	0.48217	0.68515	0.31485	0.6297	0.98536	TRUE
AC_000160.1:12480860-12480879	LOC531264	36.714	42.293/38.473/50.817	36.714	42.293	0.19906	43.624	133.99	0.48205	0.68487	0.31513	0.63025	0.9854	TRUE
AC_000179.1:16324894-16324914	TCAIM	36.714	42.293/42.227/43.558	36.714	42.293	0.19906	0.80126	133.99	0.48205	0.68487	0.31513	0.63025	0.9854	TRUE
AC_000185.1:43175802-43175821	MAPK8	36.714	42.293/53.487/39.202	36.714	42.293	0.19906	67.432	133.99	0.48205	0.68487	0.31513	0.63025	0.9854	TRUE
AC_000180.1:27551699-27551718	NFKBIL1	36.714	42.293/45.98/20.327	36.714	42.293	0.19906	248.06	133.99	0.48205	0.68487	0.31513	0.63025	0.9854	TRUE
AC_000170.1:54578597-54578616	GMEB2	25.588	21.147/16.891/21.779	25.588	21.147	-0.2637	9.2563	87.079	0.48185	0.31496	0.68504	0.62991	0.98536	FALSE
AC_000186.1:28756026-28756045	HEPACAM	25.588	21.147/17.829/23.231	25.588	21.147	-0.2637	7.6747	87.079	0.48185	0.31496	0.68504	0.62991	0.98536	FALSE
AC_000158.1:144069250-144069270	TFF3	25.588	21.147/18.768/26.135	25.588	21.147	-0.2637	15.27	87.079	0.48185	0.31496	0.68504	0.62991	0.98536	FALSE
AC_000164.1:82878047-82878067	ZFYVE16	25.588	21.147/20.644/27.586	25.588	21.147	-0.2637	20.862	87.079	0.48185	0.31496	0.68504	0.62991	0.98536	FALSE
AC_000175.1:55497648-55497667	TMEM143	25.588	21.147/21.583/17.423	25.588	21.147	-0.2637	7.0279	87.079	0.48185	0.31496	0.68504	0.62991	0.98536	FALSE
AC_000161.1:31578678-31578697	IL6_AC_000161.1	25.588	21.147/12.199/27.586	25.588	21.147	-0.2637	60.767	87.079	0.48185	0.31496	0.68504	0.62991	0.98536	FALSE
AC_000183.1:15134122-15134141	LGI1	25.588	21.147/18.768/23.231	25.588	21.147	-0.2637	5.0018	87.079	0.48185	0.31496	0.68504	0.62991	0.98536	FALSE
AC_000176.1:27584496-27584515	PHF23	25.588	21.147/16.891/36.298	25.588	21.147	-0.2637	123.84	87.079	0.48185	0.31496	0.68504	0.62991	0.98536	FALSE
AC_000161.1:50029356-50029375	EPDR1	25.588	21.147/12.199/21.779	25.588	21.147	-0.2637	40.232	87.079	0.48185	0.31496	0.68504	0.62991	0.98536	FALSE
AC_000158.1:96221081-96221100	LOC101904810	25.588	21.147/18.768/21.779	25.588	21.147	-0.2637	3.0301	87.079	0.48185	0.31496	0.68504	0.62991	0.98536	FALSE
AC_000187.1:59849980-59850000	FRMPD3	25.588	21.147/23.459/18.875	25.588	21.147	-0.2637	5.2547	87.079	0.48185	0.31496	0.68504	0.62991	0.98536	FALSE
AC_000171.1:2466197-2466217	RHPN1	25.588	21.147/22.521/17.423	25.588	21.147	-0.2637	7.8773	87.079	0.48185	0.31496	0.68504	0.62991	0.98536	FALSE
AC_000162.1:28590621-28590641	GALNT6	25.588	21.147/30.028/17.423	25.588	21.147	-0.2637	46.372	87.079	0.48185	0.31496	0.68504	0.62991	0.98536	FALSE
AC_000160.1:21624102-21624122	NUDT17	25.588	21.147/16.891/21.779	25.588	21.147	-0.2637	9.2563	87.079	0.48185	0.31496	0.68504	0.62991	0.98536	FALSE
AC_000163.1:86335270-86335290	LOC540544	25.588	21.147/15.014/23.231	25.588	21.147	-0.2637	20.977	87.079	0.48185	0.31496	0.68504	0.62991	0.98536	FALSE
AC_000186.1:51076544-51076564	LMNTD2	25.588	21.147/18.768/21.779	25.588	21.147	-0.2637	3.0301	87.079	0.48185	0.31496	0.68504	0.62991	0.98536	FALSE
AC_000167.1:98332805-98332825	FLRT2	25.588	21.147/28.151/20.327	25.588	21.147	-0.2637	24.868	87.079	0.48185	0.31496	0.68504	0.62991	0.98536	FALSE
NC_006853.1:12798-12818	ND5	25.588	21.147/22.521/20.327	25.588	21.147	-0.2637	1.2804	87.079	0.48185	0.31496	0.68504	0.62991	0.98536	FALSE
AC_000180.1:27152358-27152378	LOC781663	25.588	21.147/16.891/23.231	25.588	21.147	-0.2637	11.228	87.079	0.48185	0.31496	0.68504	0.62991	0.98536	FALSE
AC_000170.1:59075745-59075765	PMEPA1	25.588	21.147/16.891/29.038	25.588	21.147	-0.2637	40.196	87.079	0.48185	0.31496	0.68504	0.62991	0.98536	FALSE
AC_000171.1:38501113-38501132	TERF1	25.588	21.147/15.952/23.231	25.588	21.147	-0.2637	15.662	87.079	0.48185	0.31496	0.68504	0.62991	0.98536	FALSE
AC_000162.1:57880304-57880323	ITGA7	25.588	21.147/22.521/20.327	25.588	21.147	-0.2637	1.2804	87.079	0.48185	0.31496	0.68504	0.62991	0.98536	FALSE
AC_000162.1:100313434-100313453	CLEC1A	25.588	21.147/28.151/7.2596	25.588	21.147	-0.2637	120.96	87.079	0.48185	0.31496	0.68504	0.62991	0.98536	FALSE
AC_000162.1:107760659-107760679	KDM5A	25.588	21.147/17.829/24.683	25.588	21.147	-0.2637	11.755	87.079	0.48185	0.31496	0.68504	0.62991	0.98536	FALSE
AC_000172.1:48659059-48659079	LOC532436	25.588	21.147/21.583/17.423	25.588	21.147	-0.2637	7.0279	87.079	0.48185	0.31496	0.68504	0.62991	0.98536	FALSE
AC_000158.1:56724882-56724902	CD96	192.47	177.01/218.64/207.62	192.47	207.62	0.10881	529.44	990.66	0.48153	0.68493	0.31507	0.63014	0.9854	TRUE
AC_000175.1:16601571-16601590	ABCC12	70.09	61.874/73.193/55.173	70.09	61.874	-0.17718	86.517	291.28	0.48143	0.3151	0.6849	0.63021	0.9854	FALSE
AC_000182.1:41953662-41953681	TMEM184A	60.077	86.937/67.563/47.913	60.077	67.563	0.16681	380.72	241.93	0.48131	0.68483	0.31517	0.63033	0.9854	TRUE
AC_000168.1:98614430-98614449	DPM2	60.077	73.622/67.563/40.654	60.077	67.563	0.16681	380.41	241.93	0.48131	0.68483	0.31517	0.63033	0.9854	TRUE
AC_000167.1:82272075-82272095	SLC8A3	60.077	71.272/67.563/33.394	60.077	67.563	0.16681	590.64	241.93	0.48131	0.68483	0.31517	0.63033	0.9854	TRUE
AC_000175.1:62999000-62999020	LOC101903255	201.37	188.75/185.8/166.97	201.37	185.8	-0.1155	181.61	1046.7	0.48126	0.31517	0.68483	0.63034	0.9854	FALSE
AC_000175.1:47927765-47927784	LOC107131422	63.414	83.021/43.165/71.144	63.414	71.144	0.1635	461.93	258.19	0.48105	0.68475	0.31525	0.63051	0.9854	TRUE
AC_000165.1:71445767-71445787	ENTPD4	63.414	59.524/72.255/71.144	63.414	71.144	0.1635	68.129	258.19	0.48105	0.68475	0.31525	0.63051	0.9854	TRUE
AC_000166.1:23317122-23317142	DOPEY1	63.414	60.307/82.577/71.144	63.414	71.144	0.1635	124.07	258.19	0.48105	0.68475	0.31525	0.63051	0.9854	TRUE
AC_000162.1:9852050-9852070	OTOGL	287.03	304.67/325.62/306.36	287.03	306.36	0.093668	186.92	1613.3	0.48104	0.68476	0.31524	0.63049	0.9854	TRUE
AC_000176.1:27771233-27771253	ZBTB4	31.151	25.063/29.09/26.135	31.151	26.135	-0.24473	4.9407	110.1	0.48096	0.31527	0.68473	0.63055	0.9854	FALSE
AC_000178.1:70837371-70837391	LOC538493	31.151	23.496/36.597/26.135	31.151	26.135	-0.24473	58.208	110.1	0.48096	0.31527	0.68473	0.63055	0.9854	FALSE
AC_000165.1:44451497-44451517	DOCK8	31.151	26.629/25.336/26.135	31.151	26.135	-0.24473	0.44106	110.1	0.48096	0.31527	0.68473	0.63055	0.9854	FALSE
AC_000175.1:58529874-58529893	BOSTAUV1R417	31.151	33.678/16.891/26.135	31.151	26.135	-0.24473	71.177	110.1	0.48096	0.31527	0.68473	0.63055	0.9854	FALSE
AC_000172.1:52367303-52367322	RNF121	31.151	25.846/29.09/26.135	31.151	26.135	-0.24473	4.4079	110.1	0.48096	0.31527	0.68473	0.63055	0.9854	FALSE
AC_000160.1:29507432-29507451	OLFML3	31.151	23.496/27.213/26.135	31.151	26.135	-0.24473	4.0615	110.1	0.48096	0.31527	0.68473	0.63055	0.9854	FALSE
AC_000161.1:113780984-113781004	GIMAP7	31.151	30.545/25.336/26.135	31.151	26.135	-0.24473	10.046	110.1	0.48096	0.31527	0.68473	0.63055	0.9854	FALSE
AC_000172.1:29449309-29449328	CD3E	31.151	22.713/27.213/26.135	31.151	26.135	-0.24473	6.4345	110.1	0.48096	0.31527	0.68473	0.63055	0.9854	FALSE
AC_000167.1:14442149-14442168	MAP2K5	31.151	30.545/15.952/26.135	31.151	26.135	-0.24473	61.565	110.1	0.48096	0.31527	0.68473	0.63055	0.9854	FALSE
AC_000182.1:38582895-38582915	AIMP2	31.151	36.811/25.336/26.135	31.151	26.135	-0.24473	57.312	110.1	0.48096	0.31527	0.68473	0.63055	0.9854	FALSE
AC_000161.1:62654548-62654568	NPSR1	31.151	25.846/34.72/26.135	31.151	26.135	-0.24473	36.896	110.1	0.48096	0.31527	0.68473	0.63055	0.9854	FALSE
AC_000165.1:23165723-23165743	LOC616977	31.151	19.58/39.412/26.135	31.151	26.135	-0.24473	109.62	110.1	0.48096	0.31527	0.68473	0.63055	0.9854	FALSE
AC_000167.1:89600086-89600105	GSTZ1	31.151	26.629/24.398/26.135	31.151	26.135	-0.24473	1.6305	110.1	0.48096	0.31527	0.68473	0.63055	0.9854	FALSE
AC_000159.1:90290450-90290469	CASP8	31.151	23.496/35.658/26.135	31.151	26.135	-0.24473	48.831	110.1	0.48096	0.31527	0.68473	0.63055	0.9854	FALSE
AC_000180.1:25475653-25475672	BOLA-DRB3	31.151	21.147/26.275/26.135	31.151	26.135	-0.24473	12.449	110.1	0.48096	0.31527	0.68473	0.63055	0.9854	FALSE
AC_000174.1:45157211-45157230	ZNF10	31.151	25.846/31.905/26.135	31.151	26.135	-0.24473	16.689	110.1	0.48096	0.31527	0.68473	0.63055	0.9854	FALSE
AC_000166.1:71760707-71760726	LOC522017	31.151	19.58/30.028/26.135	31.151	26.135	-0.24473	29.059	110.1	0.48096	0.31527	0.68473	0.63055	0.9854	FALSE
AC_000186.1:51036188-51036207	LOC107131269	31.151	25.063/28.151/26.135	31.151	26.135	-0.24473	2.6079	110.1	0.48096	0.31527	0.68473	0.63055	0.9854	FALSE
AC_000159.1:120870282-120870302	LOC528262	130.17	123.75/118.24/104.54	130.17	118.24	-0.13759	109	615.8	0.4808	0.31533	0.68467	0.63066	0.9854	FALSE
AC_000179.1:52859171-52859191	NGP	111.25	106.52/100.41/100.18	111.25	100.41	-0.14661	18.695	509.07	0.48076	0.31534	0.68466	0.63069	0.9854	FALSE
AC_000172.1:45417630-45417649	LOC538744	222.51	205.98/182.98/222.14	222.51	205.98	-0.11079	395.09	1182.2	0.48053	0.31542	0.68458	0.63085	0.9854	FALSE
AC_000175.1:51919087-51919106	BSP3	72.315	80.671/87.269/75.5	72.315	80.671	0.15572	35.137	302.46	0.48047	0.68455	0.31545	0.6309	0.9854	TRUE
AC_000167.1:53743043-53743063	ZNF280D	81.215	74.405/72.255/68.24	81.215	72.255	-0.16648	10.371	347.93	0.48037	0.31548	0.68452	0.63096	0.9854	FALSE
AC_000161.1:107295822-107295841	LOC107131147	81.215	61.874/72.255/76.952	81.215	72.255	-0.16648	64.915	347.93	0.48037	0.31548	0.68452	0.63096	0.9854	FALSE
AC_000159.1:136610324-136610343	FAM131C	280.36	224/289.02/261.35	280.36	261.35	-0.10094	1080.3	1567.5	0.48022	0.31553	0.68447	0.63107	0.9854	FALSE
AC_000170.1:43107038-43107058	VSX1	51.177	57.958/50.672/66.788	51.177	57.958	0.17628	65.529	199.51	0.48008	0.68437	0.31563	0.63126	0.9854	TRUE
AC_000170.1:54744792-54744812	COL20A1	51.177	57.958/37.535/63.885	51.177	57.958	0.17628	226.11	199.51	0.48008	0.68437	0.31563	0.63126	0.9854	TRUE
AC_000182.1:27487282-27487302	PRSS8	51.177	57.958/59.118/37.75	51.177	57.958	0.17628	204.85	199.51	0.48008	0.68437	0.31563	0.63126	0.9854	TRUE
AC_000180.1:47016757-47016777	SLC35B3	51.177	57.958/68.501/52.269	51.177	57.958	0.17628	71.765	199.51	0.48008	0.68437	0.31563	0.63126	0.9854	TRUE
AC_000175.1:18540675-18540694	CNEP1R1	51.177	57.958/68.501/56.625	51.177	57.958	0.17628	56.474	199.51	0.48008	0.68437	0.31563	0.63126	0.9854	TRUE
AC_000160.1:89750319-89750339	C8B	51.177	57.958/68.501/50.817	51.177	57.958	0.17628	81.079	199.51	0.48008	0.68437	0.31563	0.63126	0.9854	TRUE
AC_000159.1:104541246-104541265	MREG	33.376	24.28/28.151/34.846	33.376	28.151	-0.23784	29.905	119.56	0.48002	0.31561	0.68439	0.63121	0.9854	FALSE
AC_000164.1:18307996-18308015	HNRNPM	33.376	21.93/28.151/40.654	33.376	28.151	-0.23784	97.509	119.56	0.48002	0.31561	0.68439	0.63121	0.9854	FALSE
AC_000162.1:64648577-64648596	SLC17A8	33.376	13.315/28.151/34.846	33.376	28.151	-0.23784	132.47	119.56	0.48002	0.31561	0.68439	0.63121	0.9854	FALSE
AC_000165.1:60271166-60271185	TPM2	33.376	18.797/28.151/40.654	33.376	28.151	-0.23784	121.91	119.56	0.48002	0.31561	0.68439	0.63121	0.9854	FALSE
AC_000168.1:103349827-103349847	SOHLH1	33.376	26.629/28.151/29.038	33.376	28.151	-0.23784	1.5519	119.56	0.48002	0.31561	0.68439	0.63121	0.9854	FALSE
AC_000181.1:42113845-42113864	PPP4R1	33.376	25.846/28.151/50.817	33.376	28.151	-0.23784	259.53	119.56	0.48002	0.31561	0.68439	0.63121	0.9854	FALSE
AC_000183.1:49707805-49707825	LOC782145	33.376	27.412/28.151/30.49	33.376	28.151	-0.23784	3.0085	119.56	0.48002	0.31561	0.68439	0.63121	0.9854	FALSE
AC_000176.1:42415273-42415292	KRT9	33.376	36.811/28.151/23.231	33.376	28.151	-0.23784	49.601	119.56	0.48002	0.31561	0.68439	0.63121	0.9854	FALSE
AC_000174.1:6958242-6958261	LRBA	33.376	36.811/28.151/27.586	33.376	28.151	-0.23784	37.655	119.56	0.48002	0.31561	0.68439	0.63121	0.9854	FALSE
AC_000175.1:35499050-35499070	EDC4	33.376	22.713/28.151/37.75	33.376	28.151	-0.23784	60.854	119.56	0.48002	0.31561	0.68439	0.63121	0.9854	FALSE
AC_000167.1:8119949-8119969	AGGF1	33.376	29.762/28.151/24.683	33.376	28.151	-0.23784	7.313	119.56	0.48002	0.31561	0.68439	0.63121	0.9854	FALSE
AC_000168.1:70901231-70901251	TRMT61B	33.376	18.014/28.151/30.49	33.376	28.151	-0.23784	54.119	119.56	0.48002	0.31561	0.68439	0.63121	0.9854	FALSE
AC_000168.1:98815141-98815160	CIZ1	33.376	30.545/28.151/24.683	33.376	28.151	-0.23784	8.8813	119.56	0.48002	0.31561	0.68439	0.63121	0.9854	FALSE
AC_000158.1:87017079-87017098	TTC14	33.376	23.496/28.151/36.298	33.376	28.151	-0.23784	44.019	119.56	0.48002	0.31561	0.68439	0.63121	0.9854	FALSE
AC_000165.1:67814517-67814537	ATP6V1B2	33.376	29.762/28.151/15.971	33.376	28.151	-0.23784	75.476	119.56	0.48002	0.31561	0.68439	0.63121	0.9854	FALSE
AC_000159.1:130793505-130793525	C1QA	3.3376	7.8321/4.6919/4.3558	3.3376	4.6919	0.39201	4.987	7.9612	0.47997	0.64198	0.35802	0.71604	0.98662	TRUE
AC_000174.1:9742708-9742728	NR3C2	3.3376	4.6993/4.6919/2.9038	3.3376	4.6919	0.39201	1.5986	7.9612	0.47997	0.64198	0.35802	0.71604	0.98662	TRUE
AC_000164.1:9595049-9595068	LOC512948	3.3376	6.2657/4.6919/2.9038	3.3376	4.6919	0.39201	2.837	7.9612	0.47997	0.64198	0.35802	0.71604	0.98662	TRUE
AC_000160.1:113634689-113634709	SAG	3.3376	0.78321/4.6919/5.8077	3.3376	4.6919	0.39201	8.2614	7.9612	0.47997	0.64198	0.35802	0.71604	0.98662	TRUE
AC_000170.1:54588325-54588344	C13H20orf195	3.3376	14.098/4.6919/2.9038	3.3376	4.6919	0.39201	45.834	7.9612	0.47997	0.64198	0.35802	0.71604	0.98662	TRUE
AC_000173.1:81421278-81421297	KIF21B	3.3376	9.3985/4.6919/0	3.3376	4.6919	0.39201	22.083	7.9612	0.47997	0.64198	0.35802	0.71604	0.98662	TRUE
AC_000164.1:46075184-46075204	LEAP2	3.3376	10.182/4.6919/1.4519	3.3376	4.6919	0.39201	20.318	7.9612	0.47997	0.64198	0.35802	0.71604	0.98662	TRUE
AC_000161.1:50029426-50029446	EPDR1	3.3376	4.6993/4.6919/4.3558	3.3376	4.6919	0.39201	0.056516	7.9612	0.47997	0.64198	0.35802	0.71604	0.98662	TRUE
AC_000172.1:47683972-47683991	LOC511569	3.3376	5.4825/4.6919/4.3558	3.3376	4.6919	0.39201	0.36902	7.9612	0.47997	0.64198	0.35802	0.71604	0.98662	TRUE
AC_000177.1:10303412-10303432	TAF9	3.3376	5.4825/4.6919/4.3558	3.3376	4.6919	0.39201	0.36902	7.9612	0.47997	0.64198	0.35802	0.71604	0.98662	TRUE
AC_000168.1:55149301-55149320	LRRTM1	3.3376	5.4825/4.6919/4.3558	3.3376	4.6919	0.39201	0.36902	7.9612	0.47997	0.64198	0.35802	0.71604	0.98662	TRUE
AC_000171.1:40457666-40457685	CRISPLD1	3.3376	6.2657/4.6919/1.4519	3.3376	4.6919	0.39201	6.4871	7.9612	0.47997	0.64198	0.35802	0.71604	0.98662	TRUE
AC_000167.1:104055959-104055978	SPG11	3.3376	7.8321/4.6919/4.3558	3.3376	4.6919	0.39201	4.987	7.9612	0.47997	0.64198	0.35802	0.71604	0.98662	TRUE
AC_000177.1:23924362-23924382	LOC101902414	3.3376	1.5664/4.6919/8.7115	3.3376	4.6919	0.39201	12.963	7.9612	0.47997	0.64198	0.35802	0.71604	0.98662	TRUE
AC_000182.1:9999186-9999206	PRM1	3.3376	7.0489/4.6919/0	3.3376	4.6919	0.39201	13.785	7.9612	0.47997	0.64198	0.35802	0.71604	0.98662	TRUE
AC_000175.1:51717113-51717133	LYPD4	3.3376	4.6993/4.6919/0	3.3376	4.6919	0.39201	11.007	7.9612	0.47997	0.64198	0.35802	0.71604	0.98662	TRUE
AC_000175.1:2534946-2534965	ZFP1	3.3376	3.9161/4.6919/15.971	3.3376	4.6919	0.39201	63.912	7.9612	0.47997	0.64198	0.35802	0.71604	0.98662	TRUE
AC_000161.1:6036202-6036222	VWC2	3.3376	3.1328/4.6919/5.8077	3.3376	4.6919	0.39201	1.8378	7.9612	0.47997	0.64198	0.35802	0.71604	0.98662	TRUE
AC_000187.1:92588362-92588381	PAGE4	3.3376	15.664/4.6919/2.9038	3.3376	4.6919	0.39201	61.795	7.9612	0.47997	0.64198	0.35802	0.71604	0.98662	TRUE
AC_000160.1:19798835-19798854	PRUNE	3.3376	6.2657/4.6919/4.3558	3.3376	4.6919	0.39201	1.2949	7.9612	0.47997	0.64198	0.35802	0.71604	0.98662	TRUE
AC_000176.1:62049032-62049052	ABCA6	3.3376	3.9161/4.6919/5.8077	3.3376	4.6919	0.39201	0.92345	7.9612	0.47997	0.64198	0.35802	0.71604	0.98662	TRUE
AC_000160.1:13779103-13779123	ETV3L	3.3376	3.1328/4.6919/14.519	3.3376	4.6919	0.39201	49.503	7.9612	0.47997	0.64198	0.35802	0.71604	0.98662	TRUE
AC_000180.1:27525519-27525539	LST1	3.3376	3.1328/4.6919/7.2596	3.3376	4.6919	0.39201	4.5119	7.9612	0.47997	0.64198	0.35802	0.71604	0.98662	TRUE
AC_000172.1:45498066-45498086	LOC782678	3.3376	6.2657/4.6919/1.4519	3.3376	4.6919	0.39201	6.4871	7.9612	0.47997	0.64198	0.35802	0.71604	0.98662	TRUE
AC_000158.1:45368106-45368126	TMEM45A	3.3376	1.5664/4.6919/5.8077	3.3376	4.6919	0.39201	5.5067	7.9612	0.47997	0.64198	0.35802	0.71604	0.98662	TRUE
AC_000160.1:32526173-32526192	LRIF1	3.3376	9.3985/4.6919/4.3558	3.3376	4.6919	0.39201	11.133	7.9612	0.47997	0.64198	0.35802	0.71604	0.98662	TRUE
AC_000172.1:54840463-54840482	RNF169	3.3376	7.0489/4.6919/1.4519	3.3376	4.6919	0.39201	8.0265	7.9612	0.47997	0.64198	0.35802	0.71604	0.98662	TRUE
AC_000164.1:16296660-16296679	KRI1	3.3376	4.6993/4.6919/4.3558	3.3376	4.6919	0.39201	0.056516	7.9612	0.47997	0.64198	0.35802	0.71604	0.98662	TRUE
AC_000168.1:48468745-48468765	REEP1	3.3376	11.748/4.6919/4.3558	3.3376	4.6919	0.39201	24.952	7.9612	0.47997	0.64198	0.35802	0.71604	0.98662	TRUE
AC_000166.1:24057948-24057967	SOGA3	3.3376	3.9161/4.6919/7.2596	3.3376	4.6919	0.39201	3.5975	7.9612	0.47997	0.64198	0.35802	0.71604	0.98662	TRUE
AC_000174.1:74689575-74689595	LOC101906870	3.3376	1.5664/4.6919/11.615	3.3376	4.6919	0.39201	28.852	7.9612	0.47997	0.64198	0.35802	0.71604	0.98662	TRUE
AC_000170.1:84213394-84213414	LOC100298309	3.3376	5.4825/4.6919/4.3558	3.3376	4.6919	0.39201	0.36902	7.9612	0.47997	0.64198	0.35802	0.71604	0.98662	TRUE
AC_000185.1:3657001-3657021	FAM89A	3.3376	5.4825/4.6919/4.3558	3.3376	4.6919	0.39201	0.36902	7.9612	0.47997	0.64198	0.35802	0.71604	0.98662	TRUE
AC_000167.1:11968048-11968067	KBTBD13	3.3376	2.3496/4.6919/8.7115	3.3376	4.6919	0.39201	10.822	7.9612	0.47997	0.64198	0.35802	0.71604	0.98662	TRUE
AC_000163.1:108490501-108490520	MXD4	3.3376	6.2657/4.6919/2.9038	3.3376	4.6919	0.39201	2.837	7.9612	0.47997	0.64198	0.35802	0.71604	0.98662	TRUE
AC_000168.1:99492881-99492900	NUP188	3.3376	2.3496/4.6919/8.7115	3.3376	4.6919	0.39201	10.822	7.9612	0.47997	0.64198	0.35802	0.71604	0.98662	TRUE
AC_000176.1:14942451-14942471	GAS2L2	3.3376	9.3985/4.6919/2.9038	3.3376	4.6919	0.39201	12.675	7.9612	0.47997	0.64198	0.35802	0.71604	0.98662	TRUE
AC_000162.1:59518920-59518939	LOC788285	3.3376	7.8321/4.6919/0	3.3376	4.6919	0.39201	15.937	7.9612	0.47997	0.64198	0.35802	0.71604	0.98662	TRUE
AC_000181.1:477759-477778	LOC789936	3.3376	6.2657/4.6919/1.4519	3.3376	4.6919	0.39201	6.4871	7.9612	0.47997	0.64198	0.35802	0.71604	0.98662	TRUE
AC_000168.1:49433829-49433848	CAPG	3.3376	4.6993/4.6919/2.9038	3.3376	4.6919	0.39201	1.5986	7.9612	0.47997	0.64198	0.35802	0.71604	0.98662	TRUE
nc_guide10017	nc_guide10017	3.3376	2.3496/4.6919/7.2596	3.3376	4.6919	0.39201	6.0397	7.9612	0.47997	0.64198	0.35802	0.71604	0.98662	TRUE
AC_000163.1:107515030-107515050	OTOP1	3.3376	2.3496/4.6919/10.163	3.3376	4.6919	0.39201	17.712	7.9612	0.47997	0.64198	0.35802	0.71604	0.98662	TRUE
AC_000186.1:41661695-41661714	B3GAT3	3.3376	3.1328/4.6919/7.2596	3.3376	4.6919	0.39201	4.5119	7.9612	0.47997	0.64198	0.35802	0.71604	0.98662	TRUE
AC_000180.1:9412149-9412169	TEAD3	3.3376	9.3985/4.6919/4.3558	3.3376	4.6919	0.39201	11.133	7.9612	0.47997	0.64198	0.35802	0.71604	0.98662	TRUE
AC_000162.1:48196853-48196873	HMGA2	3.3376	1.5664/4.6919/7.2596	3.3376	4.6919	0.39201	8.1808	7.9612	0.47997	0.64198	0.35802	0.71604	0.98662	TRUE
AC_000167.1:85138248-85138268	NUMB	3.3376	12.531/4.6919/1.4519	3.3376	4.6919	0.39201	35.978	7.9612	0.47997	0.64198	0.35802	0.71604	0.98662	TRUE
AC_000170.1:75322927-75322946	LOC101907974	3.3376	7.8321/4.6919/1.4519	3.3376	4.6919	0.39201	10.179	7.9612	0.47997	0.64198	0.35802	0.71604	0.98662	TRUE
AC_000164.1:49067998-49068017	TGFBI	3.3376	7.0489/4.6919/2.9038	3.3376	4.6919	0.39201	4.3763	7.9612	0.47997	0.64198	0.35802	0.71604	0.98662	TRUE
AC_000161.1:114410436-114410455	ABCB8	3.3376	6.2657/4.6919/2.9038	3.3376	4.6919	0.39201	2.837	7.9612	0.47997	0.64198	0.35802	0.71604	0.98662	TRUE
AC_000177.1:7679997-7680016	ARHGEF28	3.3376	6.2657/4.6919/4.3558	3.3376	4.6919	0.39201	1.2949	7.9612	0.47997	0.64198	0.35802	0.71604	0.98662	TRUE
AC_000163.1:99455012-99455031	SEC31A	3.3376	4.6993/4.6919/4.3558	3.3376	4.6919	0.39201	0.056516	7.9612	0.47997	0.64198	0.35802	0.71604	0.98662	TRUE
AC_000182.1:26512403-26512422	C25H16orf92	3.3376	7.8321/4.6919/2.9038	3.3376	4.6919	0.39201	6.5291	7.9612	0.47997	0.64198	0.35802	0.71604	0.98662	TRUE
AC_000160.1:29899312-29899332	MAGI3	3.3376	5.4825/4.6919/1.4519	3.3376	4.6919	0.39201	5.5612	7.9612	0.47997	0.64198	0.35802	0.71604	0.98662	TRUE
AC_000160.1:73906158-73906177	NEGR1	3.3376	3.9161/4.6919/10.163	3.3376	4.6919	0.39201	15.27	7.9612	0.47997	0.64198	0.35802	0.71604	0.98662	TRUE
AC_000182.1:1195217-1195236	TMEM204	3.3376	0.78321/4.6919/8.7115	3.3376	4.6919	0.39201	15.718	7.9612	0.47997	0.64198	0.35802	0.71604	0.98662	TRUE
AC_000179.1:7540839-7540858	CRTAP	3.3376	5.4825/4.6919/1.4519	3.3376	4.6919	0.39201	5.5612	7.9612	0.47997	0.64198	0.35802	0.71604	0.98662	TRUE
AC_000165.1:85678824-85678844	LOC521083	3.3376	0.78321/4.6919/10.163	3.3376	4.6919	0.39201	22.608	7.9612	0.47997	0.64198	0.35802	0.71604	0.98662	TRUE
AC_000175.1:65370840-65370860	LOC100847490	3.3376	10.965/4.6919/4.3558	3.3376	4.6919	0.39201	19.732	7.9612	0.47997	0.64198	0.35802	0.71604	0.98662	TRUE
AC_000185.1:45414779-45414799	CXCL12	3.3376	5.4825/4.6919/2.9038	3.3376	4.6919	0.39201	1.9111	7.9612	0.47997	0.64198	0.35802	0.71604	0.98662	TRUE
AC_000178.1:69821206-69821226	TRMT61A	3.3376	4.6993/4.6919/1.4519	3.3376	4.6919	0.39201	5.2487	7.9612	0.47997	0.64198	0.35802	0.71604	0.98662	TRUE
AC_000167.1:37970889-37970908	SNAP23	3.3376	4.6993/4.6919/1.4519	3.3376	4.6919	0.39201	5.2487	7.9612	0.47997	0.64198	0.35802	0.71604	0.98662	TRUE
AC_000171.1:21579778-21579797	SNAI2	3.3376	8.6153/4.6919/2.9038	3.3376	4.6919	0.39201	9.2953	7.9612	0.47997	0.64198	0.35802	0.71604	0.98662	TRUE
AC_000186.1:43983101-43983121	TM7SF2	3.3376	9.3985/4.6919/2.9038	3.3376	4.6919	0.39201	12.675	7.9612	0.47997	0.64198	0.35802	0.71604	0.98662	TRUE
AC_000179.1:57410912-57410931	PPARG	3.3376	8.6153/4.6919/1.4519	3.3376	4.6919	0.39201	12.945	7.9612	0.47997	0.64198	0.35802	0.71604	0.98662	TRUE
AC_000167.1:44884858-44884877	C10H14orf166	3.3376	6.2657/4.6919/1.4519	3.3376	4.6919	0.39201	6.4871	7.9612	0.47997	0.64198	0.35802	0.71604	0.98662	TRUE
AC_000159.1:5886648-5886668	INPP1	3.3376	6.2657/4.6919/4.3558	3.3376	4.6919	0.39201	1.2949	7.9612	0.47997	0.64198	0.35802	0.71604	0.98662	TRUE
AC_000175.1:59678533-59678553	LOC101902574	3.3376	32.895/4.6919/4.3558	3.3376	4.6919	0.39201	397.76	7.9612	0.47997	0.64198	0.35802	0.71604	0.98662	TRUE
AC_000166.1:41492296-41492316	CEP57L1	3.3376	7.8321/4.6919/0	3.3376	4.6919	0.39201	15.937	7.9612	0.47997	0.64198	0.35802	0.71604	0.98662	TRUE
AC_000160.1:10030728-10030747	DUSP23	3.3376	6.2657/4.6919/4.3558	3.3376	4.6919	0.39201	1.2949	7.9612	0.47997	0.64198	0.35802	0.71604	0.98662	TRUE
AC_000187.1:3699952-3699972	SLC25A5	3.3376	7.0489/4.6919/4.3558	3.3376	4.6919	0.39201	2.8343	7.9612	0.47997	0.64198	0.35802	0.71604	0.98662	TRUE
AC_000168.1:72224321-72224340	KRTCAP3	3.3376	3.9161/4.6919/7.2596	3.3376	4.6919	0.39201	3.5975	7.9612	0.47997	0.64198	0.35802	0.71604	0.98662	TRUE
AC_000176.1:18060603-18060623	PSMD11	3.3376	3.1328/4.6919/5.8077	3.3376	4.6919	0.39201	1.8378	7.9612	0.47997	0.64198	0.35802	0.71604	0.98662	TRUE
AC_000161.1:60816122-60816141	ELMO1	3.3376	3.1328/4.6919/5.8077	3.3376	4.6919	0.39201	1.8378	7.9612	0.47997	0.64198	0.35802	0.71604	0.98662	TRUE
AC_000161.1:44784928-44784948	DNAJC2	3.3376	0.78321/4.6919/5.8077	3.3376	4.6919	0.39201	8.2614	7.9612	0.47997	0.64198	0.35802	0.71604	0.98662	TRUE
AC_000187.1:35630938-35630957	PNMA5	3.3376	2.3496/4.6919/5.8077	3.3376	4.6919	0.39201	3.3656	7.9612	0.47997	0.64198	0.35802	0.71604	0.98662	TRUE
AC_000161.1:88965330-88965350	LOC518161	3.3376	5.4825/4.6919/2.9038	3.3376	4.6919	0.39201	1.9111	7.9612	0.47997	0.64198	0.35802	0.71604	0.98662	TRUE
AC_000172.1:50992414-50992434	LOC526621	3.3376	4.6993/4.6919/2.9038	3.3376	4.6919	0.39201	1.5986	7.9612	0.47997	0.64198	0.35802	0.71604	0.98662	TRUE
AC_000160.1:1079300-1079319	RCSD1	3.3376	3.9161/4.6919/7.2596	3.3376	4.6919	0.39201	3.5975	7.9612	0.47997	0.64198	0.35802	0.71604	0.98662	TRUE
AC_000172.1:16296002-16296022	C15H11orf97	3.3376	3.1328/4.6919/11.615	3.3376	4.6919	0.39201	25.183	7.9612	0.47997	0.64198	0.35802	0.71604	0.98662	TRUE
AC_000176.1:18524235-18524255	SUZ12	3.3376	5.4825/4.6919/4.3558	3.3376	4.6919	0.39201	0.36902	7.9612	0.47997	0.64198	0.35802	0.71604	0.98662	TRUE
AC_000161.1:107971334-107971354	LOC787500	3.3376	9.3985/4.6919/2.9038	3.3376	4.6919	0.39201	12.675	7.9612	0.47997	0.64198	0.35802	0.71604	0.98662	TRUE
AC_000161.1:56384698-56384717	C4H7orf60	3.3376	5.4825/4.6919/4.3558	3.3376	4.6919	0.39201	0.36902	7.9612	0.47997	0.64198	0.35802	0.71604	0.98662	TRUE
AC_000166.1:25875456-25875476	HEY2	3.3376	3.9161/4.6919/5.8077	3.3376	4.6919	0.39201	0.92345	7.9612	0.47997	0.64198	0.35802	0.71604	0.98662	TRUE
AC_000165.1:10232829-10232848	ZNF395	3.3376	2.3496/4.6919/10.163	3.3376	4.6919	0.39201	17.712	7.9612	0.47997	0.64198	0.35802	0.71604	0.98662	TRUE
AC_000170.1:79321888-79321907	PTPN1	3.3376	3.9161/4.6919/7.2596	3.3376	4.6919	0.39201	3.5975	7.9612	0.47997	0.64198	0.35802	0.71604	0.98662	TRUE
AC_000162.1:60033270-60033289	LOC788615	3.3376	4.6993/4.6919/1.4519	3.3376	4.6919	0.39201	5.2487	7.9612	0.47997	0.64198	0.35802	0.71604	0.98662	TRUE
AC_000182.1:20327758-20327778	METTL9	52.289	45.426/43.165/49.365	52.289	45.426	-0.1989	10.314	204.73	0.47988	0.31566	0.68434	0.63131	0.9854	FALSE
AC_000179.1:49629914-49629934	IQCF6	87.89	79.104/111.67/97.279	87.89	97.279	0.14485	268.66	382.76	0.47988	0.68434	0.31566	0.63132	0.9854	TRUE
AC_000169.1:80095820-80095840	GPR18	21.138	17.231/11.261/23.231	21.138	17.231	-0.28017	35.822	69.377	0.47983	0.31567	0.68433	0.63135	0.9854	FALSE
AC_000158.1:150440457-150440477	CLDN14	21.138	17.231/21.583/7.2596	21.138	17.231	-0.28017	59.181	69.377	0.47983	0.31567	0.68433	0.63135	0.9854	FALSE
AC_000185.1:3359220-3359240	EXOC8	21.138	17.231/8.4454/24.683	21.138	17.231	-0.28017	66.357	69.377	0.47983	0.31567	0.68433	0.63135	0.9854	FALSE
AC_000186.1:18059610-18059630	ALG8	21.138	17.231/15.952/24.683	21.138	17.231	-0.28017	28.583	69.377	0.47983	0.31567	0.68433	0.63135	0.9854	FALSE
AC_000185.1:29825734-29825754	SEC24C	21.138	17.231/20.644/13.067	21.138	17.231	-0.28017	14.493	69.377	0.47983	0.31567	0.68433	0.63135	0.9854	FALSE
AC_000159.1:90219140-90219160	LOC100848685	21.138	17.231/15.952/21.779	21.138	17.231	-0.28017	11.16	69.377	0.47983	0.31567	0.68433	0.63135	0.9854	FALSE
AC_000167.1:87278625-87278644	STARD4	21.138	17.231/13.137/26.135	21.138	17.231	-0.28017	48.018	69.377	0.47983	0.31567	0.68433	0.63135	0.9854	FALSE
AC_000160.1:54263303-54263323	GBP5	21.138	17.231/17.829/13.067	21.138	17.231	-0.28017	8.846	69.377	0.47983	0.31567	0.68433	0.63135	0.9854	FALSE
AC_000175.1:25527299-25527319	COQ9	21.138	17.231/12.199/18.875	21.138	17.231	-0.28017	14.011	69.377	0.47983	0.31567	0.68433	0.63135	0.9854	FALSE
AC_000180.1:17134743-17134762	MAD2L1BP	21.138	17.231/20.644/7.2596	21.138	17.231	-0.28017	55.537	69.377	0.47983	0.31567	0.68433	0.63135	0.9854	FALSE
AC_000172.1:56572935-56572954	LOC104974273	21.138	17.231/11.261/24.683	21.138	17.231	-0.28017	45.587	69.377	0.47983	0.31567	0.68433	0.63135	0.9854	FALSE
AC_000167.1:25653701-25653721	LOC101904323	21.138	17.231/21.583/13.067	21.138	17.231	-0.28017	18.137	69.377	0.47983	0.31567	0.68433	0.63135	0.9854	FALSE
AC_000180.1:7411799-7411819	RGL2	21.138	17.231/21.583/15.971	21.138	17.231	-0.28017	10.263	69.377	0.47983	0.31567	0.68433	0.63135	0.9854	FALSE
AC_000176.1:29625505-29625525	GLP2R	21.138	17.231/14.076/20.327	21.138	17.231	-0.28017	9.7704	69.377	0.47983	0.31567	0.68433	0.63135	0.9854	FALSE
AC_000174.1:71642164-71642184	LOC619125	21.138	17.231/17.829/15.971	21.138	17.231	-0.28017	0.97231	69.377	0.47983	0.31567	0.68433	0.63135	0.9854	FALSE
AC_000167.1:17766944-17766964	LRRC49	21.138	17.231/15.014/27.586	21.138	17.231	-0.28017	56.078	69.377	0.47983	0.31567	0.68433	0.63135	0.9854	FALSE
AC_000160.1:18223495-18223515	CRCT1	21.138	17.231/28.151/11.615	21.138	17.231	-0.28017	75.396	69.377	0.47983	0.31567	0.68433	0.63135	0.9854	FALSE
AC_000180.1:27149659-27149678	LOC101904187	21.138	17.231/25.336/13.067	21.138	17.231	-0.28017	41.516	69.377	0.47983	0.31567	0.68433	0.63135	0.9854	FALSE
AC_000162.1:79294136-79294155	IPO8	21.138	17.231/24.398/13.067	21.138	17.231	-0.28017	34.351	69.377	0.47983	0.31567	0.68433	0.63135	0.9854	FALSE
AC_000163.1:96810653-96810672	C6H4orf22	21.138	17.231/12.199/24.683	21.138	17.231	-0.28017	40.425	69.377	0.47983	0.31567	0.68433	0.63135	0.9854	FALSE
AC_000175.1:64079606-64079626	LOC101908474	21.138	17.231/13.137/20.327	21.138	17.231	-0.28017	13.171	69.377	0.47983	0.31567	0.68433	0.63135	0.9854	FALSE
AC_000178.1:59311963-59311982	ISG12(B)	21.138	17.231/24.398/14.519	21.138	17.231	-0.28017	29.36	69.377	0.47983	0.31567	0.68433	0.63135	0.9854	FALSE
nc_guide354200	nc_guide354200	21.138	17.231/24.398/13.067	21.138	17.231	-0.28017	34.351	69.377	0.47983	0.31567	0.68433	0.63135	0.9854	FALSE
AC_000164.1:42281584-42281604	OR2G2	21.138	17.231/18.768/15.971	21.138	17.231	-0.28017	1.9742	69.377	0.47983	0.31567	0.68433	0.63135	0.9854	FALSE
AC_000171.1:9279664-9279684	LOC107131226	21.138	17.231/11.261/26.135	21.138	17.231	-0.28017	57.461	69.377	0.47983	0.31567	0.68433	0.63135	0.9854	FALSE
AC_000158.1:10050416-10050436	GABPA	21.138	17.231/15.014/31.942	21.138	17.231	-0.28017	110.67	69.377	0.47983	0.31567	0.68433	0.63135	0.9854	FALSE
AC_000159.1:121348097-121348117	TRIM62	21.138	17.231/15.952/36.298	21.138	17.231	-0.28017	182.6	69.377	0.47983	0.31567	0.68433	0.63135	0.9854	FALSE
AC_000174.1:14433417-14433436	LOC107133477	21.138	17.231/15.952/23.231	21.138	17.231	-0.28017	18.817	69.377	0.47983	0.31567	0.68433	0.63135	0.9854	FALSE
AC_000162.1:104060782-104060801	MLF2	21.138	17.231/19.706/14.519	21.138	17.231	-0.28017	6.7394	69.377	0.47983	0.31567	0.68433	0.63135	0.9854	FALSE
AC_000185.1:29456087-29456107	DNAJC9	21.138	17.231/16.891/31.942	21.138	17.231	-0.28017	108.27	69.377	0.47983	0.31567	0.68433	0.63135	0.9854	FALSE
AC_000178.1:27971947-27971967	MTMR10	73.427	65.007/64.748/84.211	73.427	65.007	-0.17322	184.45	308.08	0.47978	0.31569	0.68431	0.63139	0.9854	FALSE
AC_000162.1:10139339-10139358	PTPRQ	73.427	65.007/75.07/63.885	73.427	65.007	-0.17322	51.267	308.08	0.47978	0.31569	0.68431	0.63139	0.9854	FALSE
AC_000168.1:93907462-93907481	LOC786573	291.48	310.94/339.69/272.96	291.48	310.94	0.092889	1134.5	1643.9	0.47974	0.6843	0.3157	0.63141	0.9854	TRUE
AC_000160.1:100179093-100179113	KNCN	152.42	141.76/174.54/165.52	152.42	165.52	0.11823	322.88	745.86	0.47973	0.68429	0.31571	0.63142	0.9854	TRUE
AC_000172.1:82364030-82364049	TMX2	300.38	259.24/280.57/284.58	300.38	280.57	-0.098087	235.52	1705.5	0.47969	0.31572	0.68428	0.63145	0.9854	FALSE
AC_000184.1:4437973-4437993	ANGPT2	183.57	159.78/168.91/190.2	183.57	168.91	-0.1194	268.41	935.16	0.47941	0.31582	0.68418	0.63165	0.9854	FALSE
AC_000171.1:46648423-46648442	FABP5	97.903	116.7/107.91/85.663	97.903	107.91	0.13909	286.12	436.09	0.47936	0.68416	0.31584	0.63169	0.9854	TRUE
AC_000160.1:32618875-32618895	CD53	253.66	242.01/273.07/271.51	253.66	271.51	0.097744	436.24	1387.1	0.4793	0.68414	0.31586	0.63172	0.9854	TRUE
AC_000163.1:33809124-33809143	LOC100336621	91.228	79.888/81.639/114.7	91.228	81.639	-0.15838	548.11	400.39	0.47922	0.31589	0.68411	0.63178	0.9854	FALSE
AC_000158.1:45029819-45029838	PRDM9	91.228	94.769/81.639/65.336	91.228	81.639	-0.15838	219.08	400.39	0.47922	0.31589	0.68411	0.63178	0.9854	FALSE
AC_000173.1:37142757-37142776	DPT	91.228	75.972/81.639/110.35	91.228	81.639	-0.15838	428.11	400.39	0.47922	0.31589	0.68411	0.63178	0.9854	FALSE
AC_000170.1:61615417-61615437	DEFB124	192.47	207.55/228.96/191.65	192.47	207.55	0.1083	355.62	990.66	0.4792	0.6841	0.3159	0.63179	0.9854	TRUE
AC_000182.1:2942939-2942959	NLRC3	192.47	207.55/192.37/270.06	192.47	207.55	0.1083	2068.8	990.66	0.4792	0.6841	0.3159	0.63179	0.9854	TRUE
AC_000162.1:74729074-74729093	LOC531557	53.402	48.559/40.35/46.461	53.402	46.461	-0.19689	20.874	209.98	0.47916	0.31591	0.68409	0.63182	0.9854	FALSE
AC_000186.1:26987925-26987944	LOC510293	53.402	46.21/52.549/46.461	53.402	46.461	-0.19689	18.561	209.98	0.47916	0.31591	0.68409	0.63182	0.9854	FALSE
AC_000182.1:1195464-1195483	TMEM204	53.402	40.727/57.241/46.461	53.402	46.461	-0.19689	74.541	209.98	0.47916	0.31591	0.68409	0.63182	0.9854	FALSE
AC_000171.1:46352373-46352393	PAG1_AC_000171.1	53.402	55.608/42.227/46.461	53.402	46.461	-0.19689	50.796	209.98	0.47916	0.31591	0.68409	0.63182	0.9854	FALSE
AC_000165.1:63617117-63617136	ANP32B	53.402	45.426/53.487/46.461	53.402	46.461	-0.19689	25.218	209.98	0.47916	0.31591	0.68409	0.63182	0.9854	FALSE
AC_000175.1:55686925-55686945	SULT2B1	75.652	102.6/83.516/84.211	75.652	84.211	0.15272	169.33	319.38	0.47893	0.684	0.316	0.632	0.9854	TRUE
AC_000164.1:53604518-53604538	LOC100847156	75.652	76.755/102.28/84.211	75.652	84.211	0.15272	191.09	319.38	0.47893	0.684	0.316	0.632	0.9854	TRUE
AC_000179.1:57250523-57250543	MKRN2OS	75.652	90.069/74.132/84.211	75.652	84.211	0.15272	67.958	319.38	0.47893	0.684	0.316	0.632	0.9854	TRUE
AC_000180.1:28956344-28956363	LOC523768	74.54	83.021/91.023/66.788	74.54	83.021	0.1535	163.76	313.72	0.47881	0.68396	0.31604	0.63209	0.9854	TRUE
AC_000173.1:39676593-39676612	FMO1	74.54	83.021/85.392/75.5	74.54	83.021	0.1535	31.093	313.72	0.47881	0.68396	0.31604	0.63209	0.9854	TRUE
AC_000184.1:35943622-35943642	SFRP1	76.765	89.286/85.392/60.981	76.765	85.392	0.15178	305.54	325.05	0.47852	0.68386	0.31614	0.63229	0.9854	TRUE
AC_000182.1:41349218-41349238	GRIFIN	76.765	68.923/85.392/98.731	76.765	85.392	0.15178	224.58	325.05	0.47852	0.68386	0.31614	0.63229	0.9854	TRUE
AC_000174.1:55748198-55748218	LOC107133480	76.765	86.153/85.392/79.856	76.765	85.392	0.15178	15.617	325.05	0.47852	0.68386	0.31614	0.63229	0.9854	TRUE
AC_000170.1:43532475-43532494	NET1	76.765	86.937/85.392/68.24	76.765	85.392	0.15178	148.29	325.05	0.47852	0.68386	0.31614	0.63229	0.9854	TRUE
AC_000176.1:34534499-34534518	ALDH3A2	76.765	68.139/62.871/87.115	76.765	68.139	-0.16961	193.92	325.05	0.47843	0.31617	0.68383	0.63234	0.9854	FALSE
AC_000158.1:150961668-150961688	RIPPLY3	76.765	68.139/80.7/63.885	76.765	68.139	-0.16961	87.941	325.05	0.47843	0.31617	0.68383	0.63234	0.9854	FALSE
AC_000183.1:17370028-17370047	ZNF518A	76.765	68.139/60.056/72.596	76.765	68.139	-0.16961	42.601	325.05	0.47843	0.31617	0.68383	0.63234	0.9854	FALSE
AC_000184.1:37598-37618	LOC100847272	41.164	35.245/30.966/47.913	41.164	35.245	-0.21824	89.401	153.66	0.47838	0.31619	0.68381	0.63238	0.9854	FALSE
AC_000169.1:46659044-46659063	DACH1	41.164	35.245/62.871/27.586	41.164	35.245	-0.21824	410.94	153.66	0.47838	0.31619	0.68381	0.63238	0.9854	FALSE
AC_000169.1:36705568-36705588	PARP4	41.164	35.245/45.042/29.038	41.164	35.245	-0.21824	67.254	153.66	0.47838	0.31619	0.68381	0.63238	0.9854	FALSE
AC_000160.1:110315242-110315261	TEKT2	41.164	35.245/54.426/34.846	41.164	35.245	-0.21824	184.04	153.66	0.47838	0.31619	0.68381	0.63238	0.9854	FALSE
AC_000176.1:36917611-36917631	LRRC59	41.164	35.245/31.905/43.558	41.164	35.245	-0.21824	40.131	153.66	0.47838	0.31619	0.68381	0.63238	0.9854	FALSE
AC_000175.1:54004294-54004314	HIF3A	41.164	35.245/47.857/27.586	41.164	35.245	-0.21824	108.86	153.66	0.47838	0.31619	0.68381	0.63238	0.9854	FALSE
AC_000180.1:34536358-34536378	PRP1	41.164	35.245/31.905/43.558	41.164	35.245	-0.21824	40.131	153.66	0.47838	0.31619	0.68381	0.63238	0.9854	FALSE
AC_000164.1:64450633-64450653	CCDC69	41.164	35.245/32.843/42.106	41.164	35.245	-0.21824	26.421	153.66	0.47838	0.31619	0.68381	0.63238	0.9854	FALSE
AC_000162.1:65781072-65781091	MYBPC1	58.964	57.958/51.611/23.231	58.964	51.611	-0.18875	422.85	236.55	0.47825	0.31624	0.68376	0.63247	0.9854	FALSE
AC_000168.1:89890840-89890860	RNF144A	58.964	47.776/51.611/52.269	58.964	51.611	-0.18875	7.5695	236.55	0.47825	0.31624	0.68376	0.63247	0.9854	FALSE
AC_000186.1:26844008-26844028	OR4D5	58.964	58.741/51.611/40.654	58.964	51.611	-0.18875	85.447	236.55	0.47825	0.31624	0.68376	0.63247	0.9854	FALSE
AC_000172.1:15676389-15676408	LOC617971	58.964	32.112/51.611/71.144	58.964	51.611	-0.18875	380.88	236.55	0.47825	0.31624	0.68376	0.63247	0.9854	FALSE
AC_000159.1:130083525-130083545	ZNF436	58.964	44.643/51.611/52.269	58.964	51.611	-0.18875	24.491	236.55	0.47825	0.31624	0.68376	0.63247	0.9854	FALSE
AC_000172.1:79488090-79488109	LOC789201	58.964	43.86/51.611/60.981	58.964	51.611	-0.18875	73.936	236.55	0.47825	0.31624	0.68376	0.63247	0.9854	FALSE
AC_000160.1:119630410-119630429	LOC789064	58.964	50.126/51.611/62.433	58.964	51.611	-0.18875	59.659	236.55	0.47825	0.31624	0.68376	0.63247	0.9854	FALSE
AC_000175.1:56994936-56994955	LOC101903509	200.26	184.84/199.87/184.39	200.26	184.84	-0.11499	113.14	1039.7	0.47817	0.31627	0.68373	0.63253	0.9854	FALSE
AC_000159.1:107897649-107897668	ATG9A	70.09	67.356/61.933/39.202	70.09	61.933	-0.17583	273.06	291.28	0.47797	0.31634	0.68366	0.63267	0.9854	FALSE
AC_000180.1:24898323-24898342	GSTA5	102.35	93.985/112.61/116.15	102.35	112.61	0.13645	179.64	460.19	0.4779	0.68364	0.31636	0.63272	0.9854	TRUE
AC_000159.1:11595728-11595748	ZNF804A	23.363	47.776/23.459/27.586	23.363	27.586	0.23063	212.32	78.143	0.47775	0.68228	0.31772	0.63544	0.9854	TRUE
AC_000159.1:25060637-25060657	DCAF17	23.363	21.93/30.028/27.586	23.363	27.586	0.23063	18.979	78.143	0.47775	0.68228	0.31772	0.63544	0.9854	TRUE
AC_000162.1:56882753-56882772	SDR9C7	23.363	28.979/18.768/27.586	23.363	27.586	0.23063	39.856	78.143	0.47775	0.68228	0.31772	0.63544	0.9854	TRUE
AC_000170.1:75523187-75523207	NCOA5	23.363	27.412/36.597/27.586	23.363	27.586	0.23063	40.607	78.143	0.47775	0.68228	0.31772	0.63544	0.9854	TRUE
AC_000176.1:50754031-50754050	NARF	23.363	27.412/30.028/27.586	23.363	27.586	0.23063	2.9957	78.143	0.47775	0.68228	0.31772	0.63544	0.9854	TRUE
AC_000160.1:120762082-120762102	SNED1	23.363	18.797/29.09/27.586	23.363	27.586	0.23063	39.757	78.143	0.47775	0.68228	0.31772	0.63544	0.9854	TRUE
AC_000186.1:42585449-42585469	PLA2G16	23.363	33.678/18.768/27.586	23.363	27.586	0.23063	57.441	78.143	0.47775	0.68228	0.31772	0.63544	0.9854	TRUE
AC_000186.1:50562253-50562272	TSPAN4	23.363	32.112/26.275/27.586	23.363	27.586	0.23063	11.099	78.143	0.47775	0.68228	0.31772	0.63544	0.9854	TRUE
AC_000183.1:18179568-18179588	SLIT1	23.363	28.979/17.829/27.586	23.363	27.586	0.23063	48.572	78.143	0.47775	0.68228	0.31772	0.63544	0.9854	TRUE
AC_000171.1:22715291-22715311	LOC104974020	23.363	32.112/26.275/27.586	23.363	27.586	0.23063	11.099	78.143	0.47775	0.68228	0.31772	0.63544	0.9854	TRUE
AC_000171.1:25160287-25160306	SDR16C6	23.363	26.629/38.473/27.586	23.363	27.586	0.23063	59.721	78.143	0.47775	0.68228	0.31772	0.63544	0.9854	TRUE
AC_000186.1:47946169-47946188	ANO1	23.363	31.328/16.891/27.586	23.363	27.586	0.23063	64.2	78.143	0.47775	0.68228	0.31772	0.63544	0.9854	TRUE
AC_000172.1:80477842-80477862	LOC507377	23.363	27.412/42.227/27.586	23.363	27.586	0.23063	107.19	78.143	0.47775	0.68228	0.31772	0.63544	0.9854	TRUE
AC_000183.1:17242846-17242865	CC2D2B	23.363	23.496/33.782/27.586	23.363	27.586	0.23063	27.554	78.143	0.47775	0.68228	0.31772	0.63544	0.9854	TRUE
AC_000176.1:56467184-56467204	GALK1	23.363	36.811/27.213/27.586	23.363	27.586	0.23063	42.615	78.143	0.47775	0.68228	0.31772	0.63544	0.9854	TRUE
AC_000170.1:44139773-44139793	20ALPHA-HSD	23.363	31.328/26.275/27.586	23.363	27.586	0.23063	7.8619	78.143	0.47775	0.68228	0.31772	0.63544	0.9854	TRUE
AC_000186.1:43420780-43420800	SLC22A11	23.363	22.713/28.151/27.586	23.363	27.586	0.23063	12.034	78.143	0.47775	0.68228	0.31772	0.63544	0.9854	TRUE
AC_000175.1:55509231-55509250	TMEM143	23.363	21.93/29.09/27.586	23.363	27.586	0.23063	17.128	78.143	0.47775	0.68228	0.31772	0.63544	0.9854	TRUE
AC_000172.1:84556197-84556216	MS4A14	23.363	30.545/18.768/27.586	23.363	27.586	0.23063	43.264	78.143	0.47775	0.68228	0.31772	0.63544	0.9854	TRUE
AC_000176.1:61228114-61228134	KCNJ16	23.363	32.895/26.275/27.586	23.363	27.586	0.23063	14.95	78.143	0.47775	0.68228	0.31772	0.63544	0.9854	TRUE
AC_000161.1:114894997-114895016	LOC504219	100.13	78.321/95.714/90.019	100.13	90.019	-0.15194	84.638	448.11	0.47755	0.31648	0.68352	0.63297	0.9854	FALSE
AC_000179.1:51861495-51861515	COL7A1	200.26	170.74/184.86/211.98	200.26	184.86	-0.11482	467.44	1039.7	0.47748	0.31651	0.68349	0.63302	0.9854	FALSE
AC_000159.1:14382704-14382724	PDE1A	120.15	108.87/90.084/121.96	120.15	108.87	-0.14109	262.13	558.83	0.47747	0.31651	0.68349	0.63303	0.9854	FALSE
AC_000178.1:34403884-34403904	EDC3	80.103	71.272/74.132/58.077	80.103	71.272	-0.1663	91.149	342.18	0.47737	0.31655	0.68345	0.6331	0.9854	FALSE
AC_000170.1:84030708-84030728	CBLN4	268.12	237.31/295.59/249.73	268.12	249.73	-0.10212	1128.6	1484.3	0.47734	0.31656	0.68344	0.63312	0.9854	FALSE
AC_000187.1:90997176-90997195	ZNF157	76.765	85.37/76.947/95.827	76.765	85.37	0.15141	90.146	325.05	0.47729	0.68342	0.31658	0.63316	0.9854	TRUE
AC_000185.1:24876513-24876533	PBLD	76.765	85.37/47.857/88.567	76.765	85.37	0.15141	708.72	325.05	0.47729	0.68342	0.31658	0.63316	0.9854	TRUE
AC_000161.1:11735528-11735548	CASD1	76.765	85.37/79.762/85.663	76.765	85.37	0.15141	15.769	325.05	0.47729	0.68342	0.31658	0.63316	0.9854	TRUE
AC_000166.1:38817857-38817876	FAM229B	129.05	124.53/148.26/140.84	129.05	140.84	0.12512	160.52	609.42	0.47728	0.68342	0.31658	0.63317	0.9854	TRUE
AC_000166.1:81265535-81265555	HIVEP2	52.289	61.091/59.118/58.077	52.289	59.118	0.17395	2.4878	204.73	0.47724	0.68336	0.31664	0.63327	0.9854	TRUE
AC_000160.1:33986050-33986070	GNAI3	52.289	67.356/59.118/50.817	52.289	59.118	0.17395	68.386	204.73	0.47724	0.68336	0.31664	0.63327	0.9854	TRUE
AC_000162.1:17949281-17949301	CEP290	52.289	42.293/59.118/59.529	52.289	59.118	0.17395	141.61	204.73	0.47724	0.68336	0.31664	0.63327	0.9854	TRUE
AC_000170.1:62408093-62408112	ASXL1	52.289	42.293/59.118/72.596	52.289	59.118	0.17395	232.36	204.73	0.47724	0.68336	0.31664	0.63327	0.9854	TRUE
AC_000175.1:61702568-61702587	LOC510904	52.289	66.573/59.118/55.173	52.289	59.118	0.17395	35.571	204.73	0.47724	0.68336	0.31664	0.63327	0.9854	TRUE
AC_000173.1:4734501-4734520	PFKFB2	52.289	72.839/59.118/42.106	52.289	59.118	0.17395	238.84	204.73	0.47724	0.68336	0.31664	0.63327	0.9854	TRUE
AC_000176.1:36932293-36932312	EME1	46.726	40.727/40.35/23.231	46.726	40.35	-0.2069	146.61	178.87	0.47721	0.31661	0.68339	0.63321	0.9854	FALSE
AC_000172.1:42729038-42729057	RNF141	46.726	43.86/40.35/26.135	46.726	40.35	-0.2069	107.2	178.87	0.47721	0.31661	0.68339	0.63321	0.9854	FALSE
AC_000176.1:56861909-56861929	MRPS7	46.726	43.077/40.35/37.75	46.726	40.35	-0.2069	7.0975	178.87	0.47721	0.31661	0.68339	0.63321	0.9854	FALSE
AC_000180.1:27600497-27600516	MGC126945	46.726	39.161/40.35/58.077	46.726	40.35	-0.2069	157.82	178.87	0.47721	0.31661	0.68339	0.63321	0.9854	FALSE
AC_000161.1:101552917-101552936	CHRM2	46.726	39.161/40.35/47.913	46.726	40.35	-0.2069	29.309	178.87	0.47721	0.31661	0.68339	0.63321	0.9854	FALSE
AC_000176.1:29589047-29589066	DHRS7C	554.04	582.71/619.33/534.31	554.04	582.71	0.072654	1841.9	3612.2	0.47699	0.68331	0.31669	0.63337	0.9854	TRUE
AC_000173.1:37143004-37143024	DPT	53.402	60.307/66.625/50.817	53.402	60.307	0.17241	64.986	209.98	0.47656	0.68313	0.31687	0.63375	0.9854	TRUE
AC_000186.1:43704658-43704678	EHD1	53.402	60.307/41.289/69.692	53.402	60.307	0.17241	224.89	209.98	0.47656	0.68313	0.31687	0.63375	0.9854	TRUE
AC_000161.1:9162944-9162963	AKAP9	83.44	74.405/74.132/92.923	83.44	74.405	-0.16326	171.49	359.47	0.47654	0.31684	0.68316	0.63369	0.9854	FALSE
AC_000186.1:33240746-33240766	BARX2	181.34	195.8/194.24/222.14	181.34	195.8	0.1101	348.13	921.38	0.47637	0.6831	0.3169	0.63381	0.9854	TRUE
AC_000164.1:64998176-64998195	G3BP1	120.15	120.61/100.41/108.89	120.15	108.89	-0.14073	104.71	558.83	0.4763	0.31693	0.68307	0.63386	0.9854	FALSE
AC_000179.1:60518188-60518207	PODXL2	36.714	70.489/42.227/42.106	36.714	42.227	0.19684	399.38	133.99	0.4763	0.68283	0.31717	0.63434	0.9854	TRUE
AC_000172.1:47991658-47991678	LOC787779	36.714	53.258/42.227/31.942	36.714	42.227	0.19684	113.73	133.99	0.4763	0.68283	0.31717	0.63434	0.9854	TRUE
AC_000186.1:46044660-46044679	CABP2	36.714	36.811/42.227/46.461	36.714	42.227	0.19684	23.632	133.99	0.4763	0.68283	0.31717	0.63434	0.9854	TRUE
AC_000177.1:5608765-5608784	C20H5orf47	36.714	40.727/42.227/45.01	36.714	42.227	0.19684	4.9963	133.99	0.4763	0.68283	0.31717	0.63434	0.9854	TRUE
AC_000181.1:37535719-37535739	EMILIN2	36.714	45.426/42.227/39.202	36.714	42.227	0.19684	9.6935	133.99	0.4763	0.68283	0.31717	0.63434	0.9854	TRUE
AC_000187.1:39902559-39902579	PLXNB3	36.714	43.077/42.227/39.202	36.714	42.227	0.19684	4.9366	133.99	0.4763	0.68283	0.31717	0.63434	0.9854	TRUE
AC_000182.1:35732222-35732242	MYL10	36.714	34.461/42.227/43.558	36.714	42.227	0.19684	31.038	133.99	0.4763	0.68283	0.31717	0.63434	0.9854	TRUE
AC_000174.1:30368754-30368774	INTU	36.714	38.377/42.227/71.144	36.714	42.227	0.19684	425.51	133.99	0.4763	0.68283	0.31717	0.63434	0.9854	TRUE
AC_000165.1:25133105-25133124	PLIN2	129.05	134.71/117.3/107.44	129.05	117.3	-0.1367	200.21	609.42	0.47625	0.31695	0.68305	0.6339	0.9854	FALSE
AC_000168.1:49480397-49480416	RETSAT	55.627	48.559/62.871/39.202	55.627	48.559	-0.19233	146.2	220.54	0.47609	0.31701	0.68299	0.63401	0.9854	FALSE
AC_000168.1:28658317-28658336	EPAS1	55.627	48.559/61.933/39.202	55.627	48.559	-0.19233	133.21	220.54	0.47609	0.31701	0.68299	0.63401	0.9854	FALSE
AC_000165.1:70504579-70504598	EGR3	55.627	48.559/46.919/52.269	55.627	48.559	-0.19233	8.2273	220.54	0.47609	0.31701	0.68299	0.63401	0.9854	FALSE
AC_000160.1:59404971-59404990	LPAR3	55.627	48.559/53.487/27.586	55.627	48.559	-0.19233	232.07	220.54	0.47609	0.31701	0.68299	0.63401	0.9854	FALSE
AC_000173.1:52781735-52781754	SAMD11	33.376	28.196/20.644/36.298	33.376	28.196	-0.23565	61.336	119.56	0.47595	0.31705	0.68295	0.63411	0.9854	FALSE
AC_000167.1:54416595-54416614	RFX7	33.376	28.196/9.3838/34.846	33.376	28.196	-0.23565	199.06	119.56	0.47595	0.31705	0.68295	0.63411	0.9854	FALSE
AC_000185.1:4699229-4699248	DISC1	33.376	28.196/41.289/24.683	33.376	28.196	-0.23565	91.883	119.56	0.47595	0.31705	0.68295	0.63411	0.9854	FALSE
AC_000163.1:4374817-4374836	NDNF	33.376	28.196/33.782/17.423	33.376	28.196	-0.23565	73.626	119.56	0.47595	0.31705	0.68295	0.63411	0.9854	FALSE
AC_000167.1:68064204-68064223	FBXO34	33.376	28.196/26.275/29.038	33.376	28.196	-0.23565	2.2004	119.56	0.47595	0.31705	0.68295	0.63411	0.9854	FALSE
AC_000158.1:2207577-2207597	C1H21orf59	33.376	28.196/25.336/34.846	33.376	28.196	-0.23565	26.203	119.56	0.47595	0.31705	0.68295	0.63411	0.9854	FALSE
AC_000180.1:45884933-45884952	OFCC1	33.376	28.196/32.843/23.231	33.376	28.196	-0.23565	23.125	119.56	0.47595	0.31705	0.68295	0.63411	0.9854	FALSE
AC_000180.1:31605005-31605024	LOC104975686	33.376	28.196/19.706/30.49	33.376	28.196	-0.23565	38.671	119.56	0.47595	0.31705	0.68295	0.63411	0.9854	FALSE
AC_000186.1:36961213-36961233	ST14	33.376	28.196/33.782/18.875	33.376	28.196	-0.23565	59.039	119.56	0.47595	0.31705	0.68295	0.63411	0.9854	FALSE
AC_000158.1:138371608-138371627	ACPP	64.527	97.118/72.255/71.144	64.527	72.255	0.16084	309.71	263.66	0.47593	0.68293	0.31707	0.63414	0.9854	TRUE
AC_000174.1:52785080-52785099	TMEM132B	64.527	67.356/72.255/87.115	64.527	72.255	0.16084	122.41	263.66	0.47593	0.68293	0.31707	0.63414	0.9854	TRUE
AC_000160.1:78736906-78736925	WDR78	86.778	77.538/87.269/65.336	86.778	77.538	-0.16046	121.79	376.91	0.47593	0.31706	0.68294	0.63412	0.9854	FALSE
AC_000165.1:49513147-49513166	LOC785403	86.778	77.538/71.317/82.759	86.778	77.538	-0.16046	32.985	376.91	0.47593	0.31706	0.68294	0.63412	0.9854	FALSE
AC_000164.1:21518472-21518491	PIP5K1C	110.14	125.31/99.468/97.279	110.14	99.468	-0.14566	336.41	502.91	0.47593	0.31706	0.68294	0.63413	0.9854	FALSE
AC_000183.1:31059977-31059997	MXI1	78.99	87.72/113.54/87.115	78.99	87.72	0.14944	333.62	336.46	0.47593	0.68293	0.31707	0.63413	0.9854	TRUE
AC_000163.1:26346423-26346442	LOC101904203	78.99	87.72/94.776/87.115	78.99	87.72	0.14944	25.078	336.46	0.47593	0.68293	0.31707	0.63413	0.9854	TRUE
AC_000165.1:22762922-22762942	IFNW1	78.99	87.72/82.577/103.09	78.99	87.72	0.14944	131.29	336.46	0.47593	0.68293	0.31707	0.63413	0.9854	TRUE
AC_000171.1:9694783-9694802	LRRC6	110.14	99.468/120.11/88.567	110.14	99.468	-0.14565	272.51	502.91	0.47593	0.31706	0.68294	0.63413	0.9854	FALSE
AC_000183.1:38656829-38656849	RAB11FIP2	111.25	115.92/121.99/146.64	111.25	121.99	0.13177	322.38	509.07	0.47581	0.68289	0.31711	0.63421	0.9854	TRUE
AC_000173.1:77824602-77824622	LOC519737	25.588	39.944/30.028/26.135	25.588	30.028	0.22278	56.741	87.079	0.47578	0.68191	0.31809	0.63618	0.9854	TRUE
AC_000184.1:18687203-18687222	MTUS1	25.588	34.461/30.028/24.683	25.588	30.028	0.22278	24.114	87.079	0.47578	0.68191	0.31809	0.63618	0.9854	TRUE
AC_000160.1:95928445-95928465	CDKN2C	25.588	32.112/30.028/24.683	25.588	30.028	0.22278	16.457	87.079	0.47578	0.68191	0.31809	0.63618	0.9854	TRUE
AC_000174.1:43348748-43348767	PDGFC	25.588	38.377/30.028/23.231	25.588	30.028	0.22278	57.958	87.079	0.47578	0.68191	0.31809	0.63618	0.9854	TRUE
AC_000172.1:36242558-36242578	C15H11orf58	25.588	35.245/30.028/27.586	25.588	30.028	0.22278	16.587	87.079	0.47578	0.68191	0.31809	0.63618	0.9854	TRUE
AC_000187.1:84071349-84071369	MGC152340	25.588	30.545/30.028/20.327	25.588	30.028	0.22278	47.19	87.079	0.47578	0.68191	0.31809	0.63618	0.9854	TRUE
AC_000180.1:27445942-27445961	LY6G5B	25.588	27.412/30.028/36.298	25.588	30.028	0.22278	23.077	87.079	0.47578	0.68191	0.31809	0.63618	0.9854	TRUE
AC_000158.1:138070676-138070696	ACKR4	25.588	29.762/30.028/34.846	25.588	30.028	0.22278	11.642	87.079	0.47578	0.68191	0.31809	0.63618	0.9854	TRUE
AC_000179.1:17547869-17547888	SRGAP3	25.588	25.063/30.028/30.49	25.588	30.028	0.22278	12.434	87.079	0.47578	0.68191	0.31809	0.63618	0.9854	TRUE
AC_000165.1:78237972-78237991	UBQLN1	25.588	34.461/30.028/27.586	25.588	30.028	0.22278	12.808	87.079	0.47578	0.68191	0.31809	0.63618	0.9854	TRUE
AC_000158.1:136848556-136848575	TOPBP1	25.588	14.098/30.028/30.49	25.588	30.028	0.22278	126.99	87.079	0.47578	0.68191	0.31809	0.63618	0.9854	TRUE
AC_000186.1:41120374-41120393	RAB3IL1	25.588	35.245/30.028/27.586	25.588	30.028	0.22278	16.587	87.079	0.47578	0.68191	0.31809	0.63618	0.9854	TRUE
AC_000180.1:31235399-31235418	LOC515414	25.588	36.811/30.028/27.586	25.588	30.028	0.22278	25.985	87.079	0.47578	0.68191	0.31809	0.63618	0.9854	TRUE
AC_000158.1:4893297-4893316	KRTAP27-1	25.588	25.846/30.028/37.75	25.588	30.028	0.22278	38.559	87.079	0.47578	0.68191	0.31809	0.63618	0.9854	TRUE
AC_000185.1:29363051-29363071	NUDT13	25.588	21.93/30.028/39.202	25.588	30.028	0.22278	74.869	87.079	0.47578	0.68191	0.31809	0.63618	0.9854	TRUE
AC_000182.1:37001459-37001479	GJC3	25.588	32.112/30.028/23.231	25.588	30.028	0.22278	25.273	87.079	0.47578	0.68191	0.31809	0.63618	0.9854	TRUE
AC_000174.1:56627148-56627167	RAD9B	25.588	25.846/30.028/30.49	25.588	30.028	0.22278	8.8516	87.079	0.47578	0.68191	0.31809	0.63618	0.9854	TRUE
AC_000172.1:55825922-55825942	LOC538034	25.588	24.28/30.028/31.942	25.588	30.028	0.22278	18.355	87.079	0.47578	0.68191	0.31809	0.63618	0.9854	TRUE
AC_000170.1:42958367-42958386	CST7	25.588	33.678/30.028/27.586	25.588	30.028	0.22278	9.6421	87.079	0.47578	0.68191	0.31809	0.63618	0.9854	TRUE
AC_000170.1:43794872-43794891	LOC785762	38.939	44.643/37.535/49.365	38.939	44.643	0.19261	36.412	143.76	0.47576	0.68269	0.31731	0.63462	0.9854	TRUE
AC_000162.1:112253547-112253566	SGSM3	38.939	44.643/38.473/47.913	38.939	44.643	0.19261	24.38	143.76	0.47576	0.68269	0.31731	0.63462	0.9854	TRUE
AC_000175.1:55257953-55257972	BSPH1	38.939	44.643/45.98/24.683	38.939	44.643	0.19261	200.1	143.76	0.47576	0.68269	0.31731	0.63462	0.9854	TRUE
AC_000175.1:36895478-36895497	NFAT5	38.939	44.643/52.549/31.942	38.939	44.643	0.19261	111.91	143.76	0.47576	0.68269	0.31731	0.63462	0.9854	TRUE
AC_000180.1:27945955-27945975	SFTA2	38.939	44.643/51.611/31.942	38.939	44.643	0.19261	104.93	143.76	0.47576	0.68269	0.31731	0.63462	0.9854	TRUE
AC_000178.1:71189824-71189844	BRF1	38.939	44.643/48.796/40.654	38.939	44.643	0.19261	16.579	143.76	0.47576	0.68269	0.31731	0.63462	0.9854	TRUE
AC_000178.1:62937020-62937039	AK7	106.8	96.335/120.11/94.375	106.8	96.335	-0.14737	284.6	484.52	0.47558	0.31719	0.68281	0.63438	0.9854	FALSE
AC_000170.1:46656624-46656643	WDR37	90.115	80.671/85.392/71.144	90.115	80.671	-0.15787	56.525	394.5	0.47551	0.31721	0.68279	0.63443	0.9854	FALSE
nc_guide73006	nc_guide73006	90.115	80.671/99.468/56.625	90.115	80.671	-0.15787	465.77	394.5	0.47551	0.31721	0.68279	0.63443	0.9854	FALSE
AC_000175.1:61681236-61681255	LOC100337097	81.215	79.104/90.084/113.25	81.215	90.084	0.1478	328.6	347.93	0.47548	0.68278	0.31722	0.63445	0.9854	TRUE
AC_000175.1:45095315-45095334	WTIP	56.739	66.573/57.241/63.885	56.739	63.885	0.16832	25.682	225.85	0.47545	0.68274	0.31726	0.63452	0.9854	TRUE
AC_000173.1:599519-599538	MYOG	56.739	56.391/70.378/63.885	56.739	63.885	0.16832	49.158	225.85	0.47545	0.68274	0.31726	0.63452	0.9854	TRUE
AC_000166.1:33698428-33698447	DCBLD1	42.276	39.161/32.843/36.298	42.276	36.298	-0.21448	10.065	158.64	0.4754	0.31725	0.68275	0.6345	0.9854	FALSE
AC_000164.1:41685187-41685207	LOC508420	42.276	43.077/30.966/36.298	42.276	36.298	-0.21448	37.188	158.64	0.4754	0.31725	0.68275	0.6345	0.9854	FALSE
AC_000180.1:29224500-29224520	LOC618052	42.276	19.58/49.734/36.298	42.276	36.298	-0.21448	230	158.64	0.4754	0.31725	0.68275	0.6345	0.9854	FALSE
AC_000176.1:35838543-35838563	NATD1	42.276	39.944/34.72/36.298	42.276	36.298	-0.21448	7.8911	158.64	0.4754	0.31725	0.68275	0.6345	0.9854	FALSE
AC_000166.1:103884465-103884485	MLLT4	42.276	21.93/37.535/36.298	42.276	36.298	-0.21448	103.99	158.64	0.4754	0.31725	0.68275	0.6345	0.9854	FALSE
AC_000167.1:26538564-26538584	RNASE12	42.276	36.028/45.98/36.298	42.276	36.298	-0.21448	46.911	158.64	0.4754	0.31725	0.68275	0.6345	0.9854	FALSE
AC_000167.1:61585154-61585174	SHC4	42.276	38.377/32.843/36.298	42.276	36.298	-0.21448	8.1299	158.64	0.4754	0.31725	0.68275	0.6345	0.9854	FALSE
AC_000187.1:141076730-141076750	PRPS2	42.276	30.545/36.597/36.298	42.276	36.298	-0.21448	16.592	158.64	0.4754	0.31725	0.68275	0.6345	0.9854	FALSE
AC_000181.1:12697900-12697919	SERPINB8	103.47	93.202/101.34/81.308	103.47	93.202	-0.1492	103.89	466.25	0.47532	0.31728	0.68272	0.63456	0.9854	FALSE
AC_000187.1:123865009-123865029	MAGEB1	92.34	87.72/75.07/82.759	92.34	82.759	-0.15625	41.865	406.31	0.47532	0.31728	0.68272	0.63456	0.9854	FALSE
AC_000172.1:80586779-80586799	LOC785406	100.13	90.069/68.501/101.63	100.13	90.069	-0.15115	299.46	448.11	0.47517	0.31733	0.68267	0.63466	0.9854	FALSE
AC_000176.1:11121723-11121742	RNFT1	96.791	86.937/76.947/98.731	96.791	86.937	-0.15323	119.45	430.1	0.47515	0.31734	0.68266	0.63468	0.9854	FALSE
AC_000183.1:25191978-25191997	CFAP58	44.501	46.993/50.672/55.173	44.501	50.672	0.18348	16.898	168.7	0.4751	0.68255	0.31745	0.63491	0.9854	TRUE
AC_000161.1:77321699-77321719	MYO1G	44.501	63.44/50.672/43.558	44.501	50.672	0.18348	106.82	168.7	0.4751	0.68255	0.31745	0.63491	0.9854	TRUE
AC_000175.1:57821589-57821609	LIM2	44.501	40.727/50.672/63.885	44.501	50.672	0.18348	136.74	168.7	0.4751	0.68255	0.31745	0.63491	0.9854	TRUE
AC_000180.1:28950949-28950969	OR10C1	44.501	62.657/50.672/39.202	44.501	50.672	0.18348	137.6	168.7	0.4751	0.68255	0.31745	0.63491	0.9854	TRUE
AC_000160.1:11294103-11294123	LOC785755	44.501	50.126/50.672/55.173	44.501	50.672	0.18348	10.277	168.7	0.4751	0.68255	0.31745	0.63491	0.9854	TRUE
AC_000180.1:9870275-9870294	SLC26A8	44.501	44.643/50.672/50.817	44.501	50.672	0.18348	18.186	168.7	0.4751	0.68255	0.31745	0.63491	0.9854	TRUE
AC_000168.1:89100954-89100973	LOC107132953	44.501	36.811/50.672/69.692	44.501	50.672	0.18348	276.95	168.7	0.4751	0.68255	0.31745	0.63491	0.9854	TRUE
AC_000180.1:45150465-45150485	SYCP2L	44.501	46.993/50.672/59.529	44.501	50.672	0.18348	45.988	168.7	0.4751	0.68255	0.31745	0.63491	0.9854	TRUE
AC_000161.1:106174009-106174028	MGAM	44.501	46.21/50.672/66.788	44.501	50.672	0.18348	139.82	168.7	0.4751	0.68255	0.31745	0.63491	0.9854	TRUE
AC_000184.1:25956006-25956026	GSR	115.7	152.73/126.68/126.32	115.7	126.68	0.12969	339.25	533.85	0.4751	0.68264	0.31736	0.63472	0.9854	TRUE
AC_000159.1:20779622-20779642	HOXD3	208.04	172.31/192.37/217.79	208.04	192.37	-0.11246	524.32	1089.2	0.47502	0.31739	0.68261	0.63478	0.9854	FALSE
AC_000160.1:24149997-24150017	WARS2	61.189	55.608/53.487/53.721	61.189	53.721	-0.18457	1.8077	247.33	0.47498	0.3174	0.6826	0.6348	0.9854	FALSE
AC_000167.1:12275256-12275276	IGDCC4	61.189	61.874/41.289/53.721	61.189	53.721	-0.18457	110.52	247.33	0.47498	0.3174	0.6826	0.6348	0.9854	FALSE
AC_000168.1:102897057-102897077	AK8	61.189	59.524/41.289/53.721	61.189	53.721	-0.18457	94.121	247.33	0.47498	0.3174	0.6826	0.6348	0.9854	FALSE
AC_000162.1:57404080-57404099	ANKRD52	61.189	53.258/57.241/53.721	61.189	53.721	-0.18457	6.3019	247.33	0.47498	0.3174	0.6826	0.6348	0.9854	FALSE
AC_000166.1:513739-513758	PTP4A1	80.103	68.139/71.317/103.09	80.103	71.317	-0.16542	509.71	342.18	0.47497	0.3174	0.6826	0.63481	0.9854	FALSE
AC_000171.1:70089-70109	LOC100299144	134.62	144.11/149.2/146.64	134.62	146.64	0.12259	6.4792	641.44	0.47489	0.68257	0.31743	0.63487	0.9854	TRUE
AC_000168.1:105943230-105943250	GRIN1	151.3	139.41/164.22/204.72	151.3	164.22	0.11739	1127.9	739.25	0.47486	0.68256	0.31744	0.63488	0.9854	TRUE
AC_000172.1:48594437-48594457	OR52B6	174.67	188.75/196.12/135.03	174.67	188.75	0.11128	1470.3	880.27	0.47477	0.68253	0.31747	0.63495	0.9854	TRUE
AC_000161.1:93508956-93508975	FAM71F1	15.575	22.713/5.6303/18.875	15.575	18.875	0.2619	95.077	48.303	0.47475	0.67849	0.32151	0.64301	0.98662	TRUE
AC_000160.1:28124729-28124749	NGF	15.575	32.895/10.322/18.875	15.575	18.875	0.2619	134.85	48.303	0.47475	0.67849	0.32151	0.64301	0.98662	TRUE
AC_000178.1:69402998-69403017	LOC104975451	15.575	10.965/21.583/18.875	15.575	18.875	0.2619	34.95	48.303	0.47475	0.67849	0.32151	0.64301	0.98662	TRUE
AC_000176.1:42567248-42567268	GAST	15.575	11.748/19.706/18.875	15.575	18.875	0.2619	25.741	48.303	0.47475	0.67849	0.32151	0.64301	0.98662	TRUE
AC_000160.1:103607872-103607891	LOC527415	15.575	18.797/28.151/18.875	15.575	18.875	0.2619	43.028	48.303	0.47475	0.67849	0.32151	0.64301	0.98662	TRUE
AC_000175.1:35465265-35465285	CENPT	15.575	12.531/22.521/18.875	15.575	18.875	0.2619	26.767	48.303	0.47475	0.67849	0.32151	0.64301	0.98662	TRUE
AC_000187.1:112437758-112437778	CFAP47	15.575	22.713/16.891/18.875	15.575	18.875	0.2619	9.3343	48.303	0.47475	0.67849	0.32151	0.64301	0.98662	TRUE
AC_000180.1:14974608-14974627	TSPO2	15.575	18.797/23.459/18.875	15.575	18.875	0.2619	10.512	48.303	0.47475	0.67849	0.32151	0.64301	0.98662	TRUE
AC_000165.1:29556463-29556483	ZDHHC21	15.575	30.545/14.076/18.875	15.575	18.875	0.2619	79.615	48.303	0.47475	0.67849	0.32151	0.64301	0.98662	TRUE
AC_000168.1:10197046-10197066	MGC152281	15.575	19.58/17.829/18.875	15.575	18.875	0.2619	0.79562	48.303	0.47475	0.67849	0.32151	0.64301	0.98662	TRUE
AC_000161.1:104224848-104224868	TBXAS1	15.575	15.664/38.473/18.875	15.575	18.875	0.2619	197.2	48.303	0.47475	0.67849	0.32151	0.64301	0.98662	TRUE
AC_000164.1:16415974-16415994	QTRT1	15.575	19.58/14.076/18.875	15.575	18.875	0.2619	11.765	48.303	0.47475	0.67849	0.32151	0.64301	0.98662	TRUE
AC_000159.1:103942025-103942045	FN1	15.575	22.713/13.137/18.875	15.575	18.875	0.2619	23.826	48.303	0.47475	0.67849	0.32151	0.64301	0.98662	TRUE
AC_000182.1:3942804-3942823	UBN1	15.575	24.28/15.952/18.875	15.575	18.875	0.2619	18.876	48.303	0.47475	0.67849	0.32151	0.64301	0.98662	TRUE
AC_000187.1:40254366-40254386	TEX28	15.575	10.965/19.706/18.875	15.575	18.875	0.2619	31.629	48.303	0.47475	0.67849	0.32151	0.64301	0.98662	TRUE
AC_000179.1:44272414-44272433	DNAH12	15.575	18.014/33.782/18.875	15.575	18.875	0.2619	111.47	48.303	0.47475	0.67849	0.32151	0.64301	0.98662	TRUE
AC_000178.1:30667874-30667893	OTUD7A	15.575	15.664/19.706/18.875	15.575	18.875	0.2619	5.4996	48.303	0.47475	0.67849	0.32151	0.64301	0.98662	TRUE
AC_000171.1:45017226-45017245	STMN2	15.575	9.3985/21.583/18.875	15.575	18.875	0.2619	48.567	48.303	0.47475	0.67849	0.32151	0.64301	0.98662	TRUE
AC_000185.1:13139263-13139282	LOC101905074	15.575	20.364/18.768/18.875	15.575	18.875	0.2619	1.1137	48.303	0.47475	0.67849	0.32151	0.64301	0.98662	TRUE
AC_000163.1:88069232-88069251	DCK	15.575	20.364/15.952/18.875	15.575	18.875	0.2619	5.3786	48.303	0.47475	0.67849	0.32151	0.64301	0.98662	TRUE
AC_000162.1:67651063-67651082	STAB2	15.575	24.28/17.829/18.875	15.575	18.875	0.2619	15.152	48.303	0.47475	0.67849	0.32151	0.64301	0.98662	TRUE
NW_003100060.1:1654-1674	LOC107132009	15.575	25.063/13.137/18.875	15.575	18.875	0.2619	35.605	48.303	0.47475	0.67849	0.32151	0.64301	0.98662	TRUE
AC_000159.1:112823800-112823820	WDFY1	15.575	14.881/23.459/18.875	15.575	18.875	0.2619	18.484	48.303	0.47475	0.67849	0.32151	0.64301	0.98662	TRUE
AC_000162.1:103914340-103914359	LRRC23	15.575	19.58/15.014/18.875	15.575	18.875	0.2619	7.7022	48.303	0.47475	0.67849	0.32151	0.64301	0.98662	TRUE
AC_000165.1:100484015-100484035	EPB41L4B	15.575	23.496/9.3838/18.875	15.575	18.875	0.2619	55.72	48.303	0.47475	0.67849	0.32151	0.64301	0.98662	TRUE
AC_000166.1:15894532-15894551	IMPG1	15.575	16.447/27.213/18.875	15.575	18.875	0.2619	37.707	48.303	0.47475	0.67849	0.32151	0.64301	0.98662	TRUE
AC_000179.1:28788657-28788676	PPP4R2	15.575	22.713/11.261/18.875	15.575	18.875	0.2619	36.356	48.303	0.47475	0.67849	0.32151	0.64301	0.98662	TRUE
AC_000171.1:1584530-1584549	ARHGAP39	15.575	19.58/13.137/18.875	15.575	18.875	0.2619	16.709	48.303	0.47475	0.67849	0.32151	0.64301	0.98662	TRUE
AC_000176.1:118910-118929	LOC524702	15.575	28.196/15.014/18.875	15.575	18.875	0.2619	50.891	48.303	0.47475	0.67849	0.32151	0.64301	0.98662	TRUE
AC_000169.1:90806264-90806284	TMEM255B	15.575	21.93/16.891/18.875	15.575	18.875	0.2619	6.6349	48.303	0.47475	0.67849	0.32151	0.64301	0.98662	TRUE
AC_000164.1:20835954-20835974	LOC510990	15.575	14.881/26.275/18.875	15.575	18.875	0.2619	35.353	48.303	0.47475	0.67849	0.32151	0.64301	0.98662	TRUE
NW_003100680.1:5214-5234	LOC104970757	15.575	14.098/23.459/18.875	15.575	18.875	0.2619	21.919	48.303	0.47475	0.67849	0.32151	0.64301	0.98662	TRUE
AC_000167.1:22856914-22856934	LOC618831	15.575	12.531/20.644/18.875	15.575	18.875	0.2619	21.686	48.303	0.47475	0.67849	0.32151	0.64301	0.98662	TRUE
AC_000176.1:36833453-36833473	MYCBPAP	15.575	14.881/20.644/18.875	15.575	18.875	0.2619	9.541	48.303	0.47475	0.67849	0.32151	0.64301	0.98662	TRUE
AC_000176.1:27133531-27133551	MINK1	15.575	10.965/21.583/18.875	15.575	18.875	0.2619	34.95	48.303	0.47475	0.67849	0.32151	0.64301	0.98662	TRUE
AC_000176.1:7614023-7614042	NOG	15.575	14.098/25.336/18.875	15.575	18.875	0.2619	32.284	48.303	0.47475	0.67849	0.32151	0.64301	0.98662	TRUE
AC_000163.1:108860545-108860564	MFSD7	15.575	14.881/23.459/18.875	15.575	18.875	0.2619	18.484	48.303	0.47475	0.67849	0.32151	0.64301	0.98662	TRUE
AC_000162.1:101752006-101752025	GDF3	15.575	21.93/13.137/18.875	15.575	18.875	0.2619	21.127	48.303	0.47475	0.67849	0.32151	0.64301	0.98662	TRUE
AC_000161.1:113562444-113562463	LRRC61	15.575	16.447/27.213/18.875	15.575	18.875	0.2619	37.707	48.303	0.47475	0.67849	0.32151	0.64301	0.98662	TRUE
AC_000176.1:44821588-44821608	GPATCH8	15.575	25.063/15.014/18.875	15.575	18.875	0.2619	26.598	48.303	0.47475	0.67849	0.32151	0.64301	0.98662	TRUE
AC_000172.1:50325106-50325126	LOC783529	15.575	22.713/14.076/18.875	15.575	18.875	0.2619	18.883	48.303	0.47475	0.67849	0.32151	0.64301	0.98662	TRUE
AC_000176.1:51595136-51595155	PCYT2	15.575	9.3985/20.644/18.875	15.575	18.875	0.2619	46.467	48.303	0.47475	0.67849	0.32151	0.64301	0.98662	TRUE
AC_000164.1:5756784-5756803	ANKLE1	15.575	18.797/28.151/18.875	15.575	18.875	0.2619	43.028	48.303	0.47475	0.67849	0.32151	0.64301	0.98662	TRUE
AC_000160.1:27310375-27310395	MAB21L3	15.575	14.098/20.644/18.875	15.575	18.875	0.2619	12.976	48.303	0.47475	0.67849	0.32151	0.64301	0.98662	TRUE
AC_000164.1:72856154-72856174	RNF145	15.575	23.496/17.829/18.875	15.575	18.875	0.2619	11.226	48.303	0.47475	0.67849	0.32151	0.64301	0.98662	TRUE
AC_000159.1:133068276-133068295	UBXN10	15.575	22.713/15.014/18.875	15.575	18.875	0.2619	14.819	48.303	0.47475	0.67849	0.32151	0.64301	0.98662	TRUE
AC_000166.1:91086612-91086632	MTRF1L	15.575	8.6153/19.706/18.875	15.575	18.875	0.2619	52.975	48.303	0.47475	0.67849	0.32151	0.64301	0.98662	TRUE
AC_000179.1:12076723-12076742	SCN5A	15.575	9.3985/26.275/18.875	15.575	18.875	0.2619	72.278	48.303	0.47475	0.67849	0.32151	0.64301	0.98662	TRUE
AC_000162.1:49528451-49528471	TBK1	15.575	14.881/22.521/18.875	15.575	18.875	0.2619	14.623	48.303	0.47475	0.67849	0.32151	0.64301	0.98662	TRUE
AC_000175.1:49233856-49233876	LOC101902125	15.575	10.965/22.521/18.875	15.575	18.875	0.2619	37.931	48.303	0.47475	0.67849	0.32151	0.64301	0.98662	TRUE
AC_000175.1:62702876-62702895	SYT5	15.575	18.014/24.398/18.875	15.575	18.875	0.2619	15.622	48.303	0.47475	0.67849	0.32151	0.64301	0.98662	TRUE
AC_000176.1:37459730-37459750	KAT7	15.575	24.28/16.891/18.875	15.575	18.875	0.2619	16.573	48.303	0.47475	0.67849	0.32151	0.64301	0.98662	TRUE
AC_000162.1:104510373-104510392	CD9	250.32	267.86/254.3/335.39	250.32	267.86	0.09732	2372.4	1364.9	0.47472	0.68251	0.31749	0.63499	0.9854	TRUE
AC_000173.1:53089756-53089776	PLEKHM2	81.215	90.069/125.74/76.952	81.215	90.069	0.14756	722.32	347.93	0.47469	0.68249	0.31751	0.63501	0.9854	TRUE
AC_000173.1:67768702-67768721	IVNS1ABP	174.67	204.42/167.97/188.75	174.67	188.75	0.11125	338.66	880.27	0.47462	0.68247	0.31753	0.63506	0.9854	TRUE
AC_000187.1:142544088-142544107	USP9Y_AC_000187.1	111.25	133.93/92.899/121.96	111.25	121.96	0.13144	493.92	509.07	0.47458	0.68246	0.31754	0.63508	0.9854	TRUE
AC_000164.1:102537820-102537839	ST8SIA4	146.85	157.43/159.52/162.62	146.85	159.52	0.11861	6.979	712.92	0.4745	0.68243	0.31757	0.63514	0.9854	TRUE
AC_000187.1:13564910-13564930	APLN	93.453	104.17/80.7/103.09	93.453	103.09	0.14011	251.15	412.23	0.47447	0.68242	0.31758	0.63516	0.9854	TRUE
AC_000173.1:81041660-81041679	ZNF281	146.85	125.31/134.19/136.48	146.85	134.19	-0.12921	42.001	712.92	0.4744	0.31761	0.68239	0.63521	0.9854	FALSE
AC_000169.1:21381931-21381950	CCDC70	124.6	184.05/136.06/97.279	124.6	136.06	0.12597	1903.7	584.03	0.47424	0.68233	0.31767	0.63533	0.9854	TRUE
AC_000172.1:29739637-29739657	IFT46	90.115	69.706/80.7/98.731	90.115	80.7	-0.15735	222.98	394.5	0.47402	0.31774	0.68226	0.63548	0.9854	FALSE
AC_000168.1:106249482-106249501	PTGDS	90.115	79.888/80.7/82.759	90.115	80.7	-0.15735	2.4502	394.5	0.47402	0.31774	0.68226	0.63548	0.9854	FALSE
AC_000172.1:83073598-83073618	LOC784623	133.5	166.82/145.45/121.96	133.5	145.45	0.12274	504.28	635.01	0.47399	0.68224	0.31776	0.63551	0.9854	TRUE
AC_000183.1:39643800-39643820	FAM45A	32.264	41.51/27.213/21.779	32.264	27.213	-0.23758	116.97	114.81	0.47385	0.3178	0.6822	0.63561	0.9854	FALSE
AC_000160.1:104047548-104047567	LOC531467	32.264	24.28/27.213/36.298	32.264	27.213	-0.23758	45.572	114.81	0.47385	0.3178	0.6822	0.63561	0.9854	FALSE
AC_000161.1:33849397-33849416	GRM3	32.264	38.377/27.213/26.135	32.264	27.213	-0.23758	62.904	114.81	0.47385	0.3178	0.6822	0.63561	0.9854	FALSE
AC_000163.1:72476630-72476650	SRD5A3	32.264	26.629/27.213/27.586	32.264	27.213	-0.23758	0.24013	114.81	0.47385	0.3178	0.6822	0.63561	0.9854	FALSE
AC_000170.1:63357183-63357203	LOC101908058	32.264	33.678/27.213/23.231	32.264	27.213	-0.23758	28.828	114.81	0.47385	0.3178	0.6822	0.63561	0.9854	FALSE
AC_000179.1:50657742-50657761	SEMA3B	32.264	32.112/27.213/24.683	32.264	27.213	-0.23758	15.2	114.81	0.47385	0.3178	0.6822	0.63561	0.9854	FALSE
AC_000159.1:128266525-128266545	TMEM50A	32.264	20.364/27.213/30.49	32.264	27.213	-0.23758	28.828	114.81	0.47385	0.3178	0.6822	0.63561	0.9854	FALSE
AC_000164.1:70338626-70338645	TIMD4	32.264	22.713/27.213/46.461	32.264	27.213	-0.23758	195.38	114.81	0.47385	0.3178	0.6822	0.63561	0.9854	FALSE
AC_000167.1:37519973-37519993	PLA2G4E	32.264	28.979/27.213/20.327	32.264	27.213	-0.23758	25.268	114.81	0.47385	0.3178	0.6822	0.63561	0.9854	FALSE
AC_000162.1:110497736-110497756	TMEM184B	32.264	27.412/27.213/26.135	32.264	27.213	-0.23758	0.60132	114.81	0.47385	0.3178	0.6822	0.63561	0.9854	FALSE
AC_000182.1:1777154-1777174	ECI1	32.264	17.231/27.213/31.942	32.264	27.213	-0.23758	61.006	114.81	0.47385	0.3178	0.6822	0.63561	0.9854	FALSE
nc_guide281028	nc_guide281028	32.264	43.077/27.213/11.615	32.264	27.213	-0.23758	247.47	114.81	0.47385	0.3178	0.6822	0.63561	0.9854	FALSE
AC_000165.1:48263237-48263256	LOC101904574	32.264	34.461/27.213/18.875	32.264	27.213	-0.23758	61.031	114.81	0.47385	0.3178	0.6822	0.63561	0.9854	FALSE
AC_000171.1:18324627-18324646	DERL1	32.264	32.112/27.213/21.779	32.264	27.213	-0.23758	26.764	114.81	0.47385	0.3178	0.6822	0.63561	0.9854	FALSE
AC_000178.1:26877715-26877734	ARNT2	83.44	92.419/110.73/81.308	83.44	92.419	0.14579	229.35	359.47	0.47358	0.6821	0.3179	0.6358	0.9854	TRUE
AC_000170.1:10760744-10760764	OTOR	55.627	62.657/85.392/47.913	55.627	62.657	0.16884	367.13	220.54	0.4734	0.68201	0.31799	0.63598	0.9854	TRUE
AC_000178.1:20573088-20573108	LOC512617	55.627	62.657/73.193/58.077	55.627	62.657	0.16884	65.997	220.54	0.4734	0.68201	0.31799	0.63598	0.9854	TRUE
AC_000172.1:49718324-49718344	LOC788815	28.926	33.678/35.658/1.4519	28.926	33.678	0.21263	521.22	100.78	0.47338	0.6814	0.3186	0.6372	0.9854	TRUE
AC_000160.1:26404735-26404754	PTGFRN	28.926	33.678/40.35/26.135	28.926	33.678	0.21263	50.711	100.78	0.47338	0.6814	0.3186	0.6372	0.9854	TRUE
AC_000178.1:35152005-35152024	LOC788565	28.926	33.678/33.782/33.394	28.926	33.678	0.21263	0.045663	100.78	0.47338	0.6814	0.3186	0.6372	0.9854	TRUE
AC_000158.1:45029857-45029877	PRDM9	28.926	33.678/49.734/31.942	28.926	33.678	0.21263	130.4	100.78	0.47338	0.6814	0.3186	0.6372	0.9854	TRUE
AC_000158.1:71408137-71408156	ZDHHC19	28.926	33.678/36.597/27.586	28.926	33.678	0.21263	22.813	100.78	0.47338	0.6814	0.3186	0.6372	0.9854	TRUE
AC_000170.1:44948238-44948258	KLF6	28.926	33.678/15.014/40.654	28.926	33.678	0.21263	198.5	100.78	0.47338	0.6814	0.3186	0.6372	0.9854	TRUE
AC_000170.1:79338749-79338769	FAM65C	28.926	33.678/36.597/18.875	28.926	33.678	0.21263	113.83	100.78	0.47338	0.6814	0.3186	0.6372	0.9854	TRUE
AC_000175.1:64909011-64909030	LOC101906235	28.926	33.678/35.658/31.942	28.926	33.678	0.21263	3.4672	100.78	0.47338	0.6814	0.3186	0.6372	0.9854	TRUE
AC_000182.1:28172516-28172536	GUSB	28.926	33.678/47.857/27.586	28.926	33.678	0.21263	119.08	100.78	0.47338	0.6814	0.3186	0.6372	0.9854	TRUE
AC_000176.1:48903596-48903616	LOC100140873	28.926	33.678/38.473/24.683	28.926	33.678	0.21263	51.957	100.78	0.47338	0.6814	0.3186	0.6372	0.9854	TRUE
AC_000164.1:39705244-39705263	HK3	28.926	33.678/31.905/42.106	28.926	33.678	0.21263	37.084	100.78	0.47338	0.6814	0.3186	0.6372	0.9854	TRUE
AC_000187.1:72898743-72898762	DACH2	28.926	33.678/35.658/33.394	28.926	33.678	0.21263	2.0009	100.78	0.47338	0.6814	0.3186	0.6372	0.9854	TRUE
AC_000175.1:65919381-65919401	SLC27A5	68.977	54.825/76.009/60.981	68.977	60.981	-0.17507	131.86	285.72	0.47312	0.31806	0.68194	0.63613	0.9854	FALSE
AC_000164.1:63247564-63247584	PDE6A	68.977	54.042/61.933/60.981	68.977	60.981	-0.17507	24.528	285.72	0.47312	0.31806	0.68194	0.63613	0.9854	FALSE
AC_000167.1:59889996-59890015	TRPM7	68.977	55.608/65.686/60.981	68.977	60.981	-0.17507	25.504	285.72	0.47312	0.31806	0.68194	0.63613	0.9854	FALSE
AC_000172.1:42912478-42912498	ADM	68.977	46.21/80.7/60.981	68.977	60.981	-0.17507	303.53	285.72	0.47312	0.31806	0.68194	0.63613	0.9854	FALSE
AC_000173.1:50548940-50548960	LRRC47	68.977	46.21/71.317/60.981	68.977	60.981	-0.17507	162.51	285.72	0.47312	0.31806	0.68194	0.63613	0.9854	FALSE
AC_000165.1:1480291-1480311	CLCN3	58.964	51.692/43.165/58.077	58.964	51.692	-0.18652	56.735	236.55	0.47296	0.31812	0.68188	0.63624	0.9854	FALSE
AC_000161.1:71164296-71164315	C4H7orf31	58.964	51.692/48.796/68.24	58.964	51.692	-0.18652	141.12	236.55	0.47296	0.31812	0.68188	0.63624	0.9854	FALSE
AC_000175.1:52443771-52443790	ZNF45	58.964	51.692/67.563/42.106	58.964	51.692	-0.18652	171.89	236.55	0.47296	0.31812	0.68188	0.63624	0.9854	FALSE
AC_000164.1:62420630-62420650	SH3TC2	85.665	113.57/94.776/82.759	85.665	94.776	0.14421	248.73	371.08	0.47296	0.68188	0.31812	0.63625	0.9854	TRUE
AC_000158.1:44141008-44141027	TMEM30C	85.665	97.118/94.776/58.077	85.665	94.776	0.14421	676.16	371.08	0.47296	0.68188	0.31812	0.63625	0.9854	TRUE
AC_000186.1:42723701-42723720	RTN3	902.27	940.64/954.33/923.42	902.27	940.64	0.060022	241.92	6584.6	0.47288	0.68185	0.31815	0.6363	0.9854	TRUE
AC_000160.1:93743407-93743427	PODN	76.765	68.139/76.009/68.24	76.765	68.24	-0.16751	30.178	325.05	0.47284	0.31816	0.68184	0.63633	0.9854	FALSE
AC_000170.1:66362793-66362812	C13H20orf24	76.765	76.755/61.933/68.24	76.765	68.24	-0.16751	56.14	325.05	0.47284	0.31816	0.68184	0.63633	0.9854	FALSE
AC_000178.1:60475541-60475560	ERICH1	112.37	81.454/115.42/101.63	112.37	101.63	-0.14347	298.65	515.25	0.47278	0.31819	0.68181	0.63637	0.9854	FALSE
AC_000158.1:119752365-119752385	TM4SF1	433.89	413.54/392.24/409.44	433.89	409.44	-0.083468	156.31	2675.6	0.47262	0.31824	0.68176	0.63649	0.9854	FALSE
AC_000161.1:108776297-108776316	TPK1	85.665	94.769/96.653/75.5	85.665	94.769	0.1441	187.42	371.08	0.47258	0.68174	0.31826	0.63652	0.9854	TRUE
AC_000159.1:136090606-136090625	PADI2	85.665	94.769/87.269/130.67	85.665	94.769	0.1441	672.68	371.08	0.47258	0.68174	0.31826	0.63652	0.9854	TRUE
AC_000175.1:46655248-46655267	HSPB6	85.665	94.769/94.776/90.019	85.665	94.769	0.1441	11.279	371.08	0.47258	0.68174	0.31826	0.63652	0.9854	TRUE
AC_000160.1:59404901-59404920	LPAR3	57.852	50.126/50.672/84.211	57.852	50.672	-0.18769	562.58	231.19	0.47232	0.31835	0.68165	0.6367	0.9854	FALSE
AC_000168.1:2395349-2395369	ITPRIPL1	57.852	76.755/50.672/42.106	57.852	50.672	-0.18769	376.84	231.19	0.47232	0.31835	0.68165	0.6367	0.9854	FALSE
nc_guide305627	nc_guide305627	57.852	53.258/50.672/43.558	57.852	50.672	-0.18769	28.654	231.19	0.47232	0.31835	0.68165	0.6367	0.9854	FALSE
AC_000176.1:34853012-34853031	FAM83G	68.977	65.79/60.994/47.913	68.977	60.994	-0.17474	97.055	285.72	0.4723	0.31836	0.68164	0.63671	0.9854	FALSE
AC_000163.1:103466876-103466895	PTPN13	8.9003	14.098/11.261/10.163	8.9003	11.261	0.30848	4.6269	24.975	0.47228	0.66925	0.33075	0.6615	0.98662	TRUE
AC_000186.1:27737692-27737711	LOC782221	8.9003	7.0489/11.261/13.067	8.9003	11.261	0.30848	10.501	24.975	0.47228	0.66925	0.33075	0.6615	0.98662	TRUE
AC_000183.1:49617670-49617689	LOC100337146	8.9003	17.231/11.261/10.163	8.9003	11.261	0.30848	18.423	24.975	0.47228	0.66925	0.33075	0.6615	0.98662	TRUE
AC_000162.1:60851263-60851282	ELK3	8.9003	18.797/11.261/8.7115	8.9003	11.261	0.30848	31.649	24.975	0.47228	0.66925	0.33075	0.6615	0.98662	TRUE
AC_000182.1:36060291-36060310	PLOD3	8.9003	6.2657/11.261/11.615	8.9003	11.261	0.30848	12.537	24.975	0.47228	0.66925	0.33075	0.6615	0.98662	TRUE
AC_000186.1:41658514-41658534	B3GAT3	8.9003	13.315/11.261/7.2596	8.9003	11.261	0.30848	10.113	24.975	0.47228	0.66925	0.33075	0.6615	0.98662	TRUE
AC_000168.1:93368711-93368731	LOC618396	8.9003	3.9161/11.261/11.615	8.9003	11.261	0.30848	27.033	24.975	0.47228	0.66925	0.33075	0.6615	0.98662	TRUE
AC_000166.1:82755500-82755519	LOC101905571	8.9003	10.182/11.261/20.327	8.9003	11.261	0.30848	41.681	24.975	0.47228	0.66925	0.33075	0.6615	0.98662	TRUE
AC_000172.1:79117394-79117413	LOC509884	8.9003	12.531/11.261/10.163	8.9003	11.261	0.30848	1.4094	24.975	0.47228	0.66925	0.33075	0.6615	0.98662	TRUE
AC_000158.1:112002598-112002618	SSR3	8.9003	10.965/11.261/14.519	8.9003	11.261	0.30848	5.3532	24.975	0.47228	0.66925	0.33075	0.6615	0.98662	TRUE
AC_000172.1:49384000-49384019	LOC507882	8.9003	11.748/11.261/5.8077	8.9003	11.261	0.30848	14.986	24.975	0.47228	0.66925	0.33075	0.6615	0.98662	TRUE
AC_000165.1:38732300-38732320	IL33	8.9003	10.965/11.261/15.971	8.9003	11.261	0.30848	11.139	24.975	0.47228	0.66925	0.33075	0.6615	0.98662	TRUE
AC_000173.1:81362598-81362617	LOC104974554	8.9003	7.8321/11.261/18.875	8.9003	11.261	0.30848	34.867	24.975	0.47228	0.66925	0.33075	0.6615	0.98662	TRUE
AC_000162.1:60099535-60099554	LOC511753	8.9003	17.231/11.261/10.163	8.9003	11.261	0.30848	18.423	24.975	0.47228	0.66925	0.33075	0.6615	0.98662	TRUE
AC_000161.1:118906940-118906959	RNF32	8.9003	10.965/11.261/15.971	8.9003	11.261	0.30848	11.139	24.975	0.47228	0.66925	0.33075	0.6615	0.98662	TRUE
AC_000165.1:73591961-73591981	DOCK5	8.9003	17.231/11.261/5.8077	8.9003	11.261	0.30848	32.688	24.975	0.47228	0.66925	0.33075	0.6615	0.98662	TRUE
AC_000170.1:48295739-48295759	C13H20orf196	8.9003	3.9161/11.261/11.615	8.9003	11.261	0.30848	27.033	24.975	0.47228	0.66925	0.33075	0.6615	0.98662	TRUE
nc_guide194841	nc_guide194841	8.9003	7.8321/11.261/17.423	8.9003	11.261	0.30848	24.865	24.975	0.47228	0.66925	0.33075	0.6615	0.98662	TRUE
AC_000163.1:118161925-118161944	KIAA0232	8.9003	7.0489/11.261/14.519	8.9003	11.261	0.30848	14.178	24.975	0.47228	0.66925	0.33075	0.6615	0.98662	TRUE
AC_000164.1:19922315-19922335	SAFB2	8.9003	8.6153/11.261/14.519	8.9003	11.261	0.30848	8.808	24.975	0.47228	0.66925	0.33075	0.6615	0.98662	TRUE
AC_000158.1:44890245-44890265	KAT2B	8.9003	7.0489/11.261/11.615	8.9003	11.261	0.30848	8.9318	24.975	0.47228	0.66925	0.33075	0.6615	0.98662	TRUE
AC_000159.1:108280612-108280631	SLC4A3	8.9003	22.713/11.261/7.2596	8.9003	11.261	0.30848	73.585	24.975	0.47228	0.66925	0.33075	0.6615	0.98662	TRUE
nc_guide206971	nc_guide206971	8.9003	4.6993/11.261/14.519	8.9003	11.261	0.30848	26.834	24.975	0.47228	0.66925	0.33075	0.6615	0.98662	TRUE
AC_000162.1:120154117-120154136	ARSA	8.9003	7.0489/11.261/15.971	8.9003	11.261	0.30848	19.964	24.975	0.47228	0.66925	0.33075	0.6615	0.98662	TRUE
AC_000162.1:73874347-73874366	HMGXB4	8.9003	12.531/11.261/8.7115	8.9003	11.261	0.30848	4.0563	24.975	0.47228	0.66925	0.33075	0.6615	0.98662	TRUE
AC_000164.1:45886127-45886146	CSNK1G2	8.9003	7.0489/11.261/13.067	8.9003	11.261	0.30848	10.501	24.975	0.47228	0.66925	0.33075	0.6615	0.98662	TRUE
AC_000170.1:37310087-37310107	RAB18	8.9003	12.531/11.261/10.163	8.9003	11.261	0.30848	1.4094	24.975	0.47228	0.66925	0.33075	0.6615	0.98662	TRUE
AC_000180.1:41186333-41186352	JARID2	8.9003	8.6153/11.261/15.971	8.9003	11.261	0.30848	14.593	24.975	0.47228	0.66925	0.33075	0.6615	0.98662	TRUE
nc_guide357488	nc_guide357488	8.9003	11.748/11.261/7.2596	8.9003	11.261	0.30848	8.1226	24.975	0.47228	0.66925	0.33075	0.6615	0.98662	TRUE
AC_000165.1:83053314-83053333	FANCC	8.9003	7.8321/11.261/17.423	8.9003	11.261	0.30848	24.865	24.975	0.47228	0.66925	0.33075	0.6615	0.98662	TRUE
AC_000166.1:65592658-65592677	TBX18	8.9003	3.9161/11.261/20.327	8.9003	11.261	0.30848	68.07	24.975	0.47228	0.66925	0.33075	0.6615	0.98662	TRUE
AC_000168.1:99462075-99462094	DOLK	8.9003	18.797/11.261/10.163	8.9003	11.261	0.30848	29.002	24.975	0.47228	0.66925	0.33075	0.6615	0.98662	TRUE
AC_000163.1:68506191-68506210	TEC	8.9003	15.664/11.261/7.2596	8.9003	11.261	0.30848	17.7	24.975	0.47228	0.66925	0.33075	0.6615	0.98662	TRUE
AC_000180.1:51553229-51553249	FOXF2	8.9003	5.4825/11.261/30.49	8.9003	11.261	0.30848	201.59	24.975	0.47228	0.66925	0.33075	0.6615	0.98662	TRUE
AC_000169.1:11165538-11165558	SUGT1	8.9003	16.447/11.261/8.7115	8.9003	11.261	0.30848	16.701	24.975	0.47228	0.66925	0.33075	0.6615	0.98662	TRUE
AC_000165.1:6680036-6680056	HPGD	8.9003	10.965/11.261/18.875	8.9003	11.261	0.30848	29.034	24.975	0.47228	0.66925	0.33075	0.6615	0.98662	TRUE
AC_000183.1:753025-753044	CISD1	8.9003	11.748/11.261/4.3558	8.9003	11.261	0.30848	23.957	24.975	0.47228	0.66925	0.33075	0.6615	0.98662	TRUE
AC_000159.1:135854328-135854348	PADI4	8.9003	7.8321/11.261/14.519	8.9003	11.261	0.30848	11.186	24.975	0.47228	0.66925	0.33075	0.6615	0.98662	TRUE
AC_000166.1:105086826-105086846	PHF10	8.9003	14.098/11.261/4.3558	8.9003	11.261	0.30848	27.863	24.975	0.47228	0.66925	0.33075	0.6615	0.98662	TRUE
AC_000164.1:12455991-12456010	ADGRE5	8.9003	7.0489/11.261/15.971	8.9003	11.261	0.30848	19.964	24.975	0.47228	0.66925	0.33075	0.6615	0.98662	TRUE
nc_guide199047	nc_guide199047	8.9003	12.531/11.261/2.9038	8.9003	11.261	0.30848	35.725	24.975	0.47228	0.66925	0.33075	0.6615	0.98662	TRUE
AC_000182.1:588474-588494	WDR90	8.9003	12.531/11.261/10.163	8.9003	11.261	0.30848	1.4094	24.975	0.47228	0.66925	0.33075	0.6615	0.98662	TRUE
AC_000187.1:148798990-148799010	LOC100850391	8.9003	10.182/11.261/14.519	8.9003	11.261	0.30848	5.8914	24.975	0.47228	0.66925	0.33075	0.6615	0.98662	TRUE
nc_guide24673	nc_guide24673	8.9003	3.9161/11.261/11.615	8.9003	11.261	0.30848	27.033	24.975	0.47228	0.66925	0.33075	0.6615	0.98662	TRUE
AC_000168.1:10547749-10547769	TET3	8.9003	7.8321/11.261/21.779	8.9003	11.261	0.30848	61.194	24.975	0.47228	0.66925	0.33075	0.6615	0.98662	TRUE
AC_000169.1:21587879-21587899	NEK3	8.9003	5.4825/11.261/17.423	8.9003	11.261	0.30848	35.681	24.975	0.47228	0.66925	0.33075	0.6615	0.98662	TRUE
AC_000158.1:82198802-82198821	SENP2	8.9003	6.2657/11.261/15.971	8.9003	11.261	0.30848	23.569	24.975	0.47228	0.66925	0.33075	0.6615	0.98662	TRUE
AC_000187.1:112750497-112750517	MAGEB16	8.9003	3.9161/11.261/11.615	8.9003	11.261	0.30848	27.033	24.975	0.47228	0.66925	0.33075	0.6615	0.98662	TRUE
AC_000179.1:61401231-61401250	LOC107131705	8.9003	12.531/11.261/7.2596	8.9003	11.261	0.30848	8.8112	24.975	0.47228	0.66925	0.33075	0.6615	0.98662	TRUE
AC_000184.1:16737529-16737548	TRIML1	8.9003	18.014/11.261/5.8077	8.9003	11.261	0.30848	37.671	24.975	0.47228	0.66925	0.33075	0.6615	0.98662	TRUE
AC_000174.1:73243075-73243094	DERL3	8.9003	9.3985/11.261/14.519	8.9003	11.261	0.30848	7.043	24.975	0.47228	0.66925	0.33075	0.6615	0.98662	TRUE
AC_000180.1:27816638-27816657	C23H6orf15	8.9003	16.447/11.261/5.8077	8.9003	11.261	0.30848	28.319	24.975	0.47228	0.66925	0.33075	0.6615	0.98662	TRUE
AC_000170.1:61523893-61523913	DEFB119	8.9003	5.4825/11.261/17.423	8.9003	11.261	0.30848	35.681	24.975	0.47228	0.66925	0.33075	0.6615	0.98662	TRUE
AC_000185.1:35169506-35169526	PPIF	8.9003	10.965/11.261/14.519	8.9003	11.261	0.30848	5.3532	24.975	0.47228	0.66925	0.33075	0.6615	0.98662	TRUE
AC_000173.1:81158966-81158986	KIF14	8.9003	6.2657/11.261/15.971	8.9003	11.261	0.30848	23.569	24.975	0.47228	0.66925	0.33075	0.6615	0.98662	TRUE
AC_000179.1:50995646-50995666	UBA7	8.9003	18.014/11.261/7.2596	8.9003	11.261	0.30848	30.808	24.975	0.47228	0.66925	0.33075	0.6615	0.98662	TRUE
AC_000185.1:35744291-35744311	LOC101907929	8.9003	11.748/11.261/8.7115	8.9003	11.261	0.30848	3.3676	24.975	0.47228	0.66925	0.33075	0.6615	0.98662	TRUE
AC_000164.1:25587840-25587860	KIAA1024L	44.501	38.377/40.35/31.942	44.501	38.377	-0.20854	22.651	168.7	0.47207	0.31844	0.68156	0.63688	0.9854	FALSE
AC_000178.1:57911292-57911311	RIN3	44.501	38.377/49.734/31.942	44.501	38.377	-0.20854	85.191	168.7	0.47207	0.31844	0.68156	0.63688	0.9854	FALSE
AC_000178.1:68908888-68908907	ANKRD9	44.501	38.377/38.473/24.683	44.501	38.377	-0.20854	93.778	168.7	0.47207	0.31844	0.68156	0.63688	0.9854	FALSE
AC_000175.1:45942670-45942689	GRAMD1A	44.501	38.377/56.303/36.298	44.501	38.377	-0.20854	162.82	168.7	0.47207	0.31844	0.68156	0.63688	0.9854	FALSE
AC_000169.1:90672443-90672463	ADPRHL1	44.501	38.377/41.289/29.038	44.501	38.377	-0.20854	47.846	168.7	0.47207	0.31844	0.68156	0.63688	0.9854	FALSE
AC_000168.1:104319435-104319454	SURF2	44.501	38.377/48.796/27.586	44.501	38.377	-0.20854	112.49	168.7	0.47207	0.31844	0.68156	0.63688	0.9854	FALSE
AC_000160.1:53720146-53720166	LRRC8C	44.501	38.377/53.487/36.298	44.501	38.377	-0.20854	116.32	168.7	0.47207	0.31844	0.68156	0.63688	0.9854	FALSE
AC_000180.1:16626248-16626268	MEA1	44.501	38.377/36.597/82.759	44.501	38.377	-0.20854	986.47	168.7	0.47207	0.31844	0.68156	0.63688	0.9854	FALSE
AC_000168.1:106410194-106410213	LCN6	44.501	38.377/36.597/53.721	44.501	38.377	-0.20854	119.3	168.7	0.47207	0.31844	0.68156	0.63688	0.9854	FALSE
AC_000175.1:44948730-44948750	KIAA0355	81.215	93.985/82.577/90.019	81.215	90.019	0.14677	35.557	347.93	0.47199	0.68153	0.31847	0.63694	0.9854	TRUE
AC_000172.1:79974284-79974303	LOC107133195	196.92	223.22/198/211.98	196.92	211.98	0.10581	160.88	1018.6	0.47192	0.68151	0.31849	0.63698	0.9854	TRUE
AC_000160.1:33203446-33203466	RBM15	68.977	75.972/86.331/76.952	68.977	76.952	0.1557	44.462	285.72	0.47179	0.68145	0.31855	0.63709	0.9854	TRUE
AC_000165.1:76190658-76190677	B4GALT1	68.977	104.17/68.501/76.952	68.977	76.952	0.1557	406.04	285.72	0.47179	0.68145	0.31855	0.63709	0.9854	TRUE
AC_000184.1:40020836-40020855	TOP2B	68.977	93.985/60.994/76.952	68.977	76.952	0.1557	272.39	285.72	0.47179	0.68145	0.31855	0.63709	0.9854	TRUE
AC_000172.1:48133115-48133135	LOC505362	87.89	97.118/99.468/78.404	87.89	97.118	0.1425	177.88	382.76	0.47168	0.68142	0.31858	0.63716	0.9854	TRUE
AC_000180.1:25589987-25590006	BOLA-DRA	127.94	119.05/116.36/85.663	127.94	116.36	-0.13579	474.72	603.06	0.47167	0.31858	0.68142	0.63716	0.9854	FALSE
AC_000160.1:78341990-78342009	IL12RB2	11.125	7.8321/11.261/8.7115	11.125	8.7115	-0.32026	3.6354	32.469	0.47166	0.31859	0.68141	0.63717	0.9854	FALSE
AC_000162.1:5814438-5814458	BBS10	11.125	7.8321/17.829/8.7115	11.125	8.7115	-0.32026	41.952	32.469	0.47166	0.31859	0.68141	0.63717	0.9854	FALSE
AC_000172.1:30303549-30303569	CCDC153	11.125	13.315/0/8.7115	11.125	8.7115	-0.32026	48.54	32.469	0.47166	0.31859	0.68141	0.63717	0.9854	FALSE
AC_000164.1:41685426-41685446	LOC508420	11.125	16.447/5.6303/8.7115	11.125	8.7115	-0.32026	34.669	32.469	0.47166	0.31859	0.68141	0.63717	0.9854	FALSE
AC_000176.1:9689844-9689864	MTMR4	11.125	7.8321/9.3838/8.7115	11.125	8.7115	-0.32026	0.61263	32.469	0.47166	0.31859	0.68141	0.63717	0.9854	FALSE
AC_000167.1:13339786-13339805	ZWILCH	11.125	12.531/6.5686/8.7115	11.125	8.7115	-0.32026	9.5917	32.469	0.47166	0.31859	0.68141	0.63717	0.9854	FALSE
AC_000164.1:11625014-11625033	LOC100299045	11.125	11.748/1.8768/8.7115	11.125	8.7115	-0.32026	27.968	32.469	0.47166	0.31859	0.68141	0.63717	0.9854	FALSE
AC_000164.1:74093128-74093148	ZBED8	11.125	10.182/8.4454/8.7115	11.125	8.7115	-0.32026	1.1162	32.469	0.47166	0.31859	0.68141	0.63717	0.9854	FALSE
AC_000160.1:34877579-34877598	FAM102B	11.125	6.2657/11.261/8.7115	11.125	8.7115	-0.32026	6.2397	32.469	0.47166	0.31859	0.68141	0.63717	0.9854	FALSE
AC_000187.1:111026296-111026315	DYNLT3	11.125	7.0489/10.322/8.7115	11.125	8.7115	-0.32026	2.6792	32.469	0.47166	0.31859	0.68141	0.63717	0.9854	FALSE
AC_000169.1:53049089-53049108	SCEL	11.125	7.0489/11.261/8.7115	11.125	8.7115	-0.32026	4.6308	32.469	0.47166	0.31859	0.68141	0.63717	0.9854	FALSE
AC_000160.1:111381299-111381318	DLGAP3	11.125	9.3985/7.507/8.7115	11.125	8.7115	-0.32026	0.96143	32.469	0.47166	0.31859	0.68141	0.63717	0.9854	FALSE
AC_000167.1:81051811-81051831	ACTN1	11.125	19.58/8.4454/8.7115	11.125	8.7115	-0.32026	59.101	32.469	0.47166	0.31859	0.68141	0.63717	0.9854	FALSE
AC_000164.1:44175049-44175068	LOC614592	11.125	12.531/8.4454/8.7115	11.125	8.7115	-0.32026	7.3311	32.469	0.47166	0.31859	0.68141	0.63717	0.9854	FALSE
AC_000173.1:4404973-4404993	IL10	11.125	15.664/6.5686/8.7115	11.125	8.7115	-0.32026	26.466	32.469	0.47166	0.31859	0.68141	0.63717	0.9854	FALSE
AC_000180.1:27419549-27419568	LY6G6F	11.125	14.881/8.4454/8.7115	11.125	8.7115	-0.32026	19.067	32.469	0.47166	0.31859	0.68141	0.63717	0.9854	FALSE
nc_guide69646	nc_guide69646	11.125	6.2657/16.891/8.7115	11.125	8.7115	-0.32026	36.441	32.469	0.47166	0.31859	0.68141	0.63717	0.9854	FALSE
AC_000168.1:93646051-93646070	LOC617333	11.125	8.6153/11.261/8.7115	11.125	8.7115	-0.32026	3.2533	32.469	0.47166	0.31859	0.68141	0.63717	0.9854	FALSE
AC_000163.1:58620154-58620173	RELL1	11.125	11.748/3.7535/8.7115	11.125	8.7115	-0.32026	16.902	32.469	0.47166	0.31859	0.68141	0.63717	0.9854	FALSE
AC_000176.1:40905121-40905141	GSDMB	11.125	9.3985/6.5686/8.7115	11.125	8.7115	-0.32026	2.532	32.469	0.47166	0.31859	0.68141	0.63717	0.9854	FALSE
AC_000187.1:136690117-136690136	GEMIN8	11.125	6.2657/15.014/8.7115	11.125	8.7115	-0.32026	22.852	32.469	0.47166	0.31859	0.68141	0.63717	0.9854	FALSE
AC_000174.1:66011543-66011563	MYO1H	11.125	8.6153/9.3838/8.7115	11.125	8.7115	-0.32026	0.23058	32.469	0.47166	0.31859	0.68141	0.63717	0.9854	FALSE
AC_000162.1:57536301-57536320	PA2G4	11.125	7.8321/9.3838/8.7115	11.125	8.7115	-0.32026	0.61263	32.469	0.47166	0.31859	0.68141	0.63717	0.9854	FALSE
AC_000187.1:57525342-57525362	LOC786258	11.125	5.4825/10.322/8.7115	11.125	8.7115	-0.32026	6.5104	32.469	0.47166	0.31859	0.68141	0.63717	0.9854	FALSE
AC_000176.1:56230962-56230982	SRP68	11.125	10.182/2.8151/8.7115	11.125	8.7115	-0.32026	18.465	32.469	0.47166	0.31859	0.68141	0.63717	0.9854	FALSE
AC_000163.1:68891241-68891260	FRYL	11.125	18.014/7.507/8.7115	11.125	8.7115	-0.32026	43.992	32.469	0.47166	0.31859	0.68141	0.63717	0.9854	FALSE
AC_000179.1:53237122-53237141	PRSS42	11.125	7.0489/21.583/8.7115	11.125	8.7115	-0.32026	84.215	32.469	0.47166	0.31859	0.68141	0.63717	0.9854	FALSE
AC_000159.1:126714935-126714954	SLC9A1	11.125	8.6153/10.322/8.7115	11.125	8.7115	-0.32026	1.3017	32.469	0.47166	0.31859	0.68141	0.63717	0.9854	FALSE
AC_000176.1:43282051-43282070	COASY	11.125	11.748/4.6919/8.7115	11.125	8.7115	-0.32026	12.689	32.469	0.47166	0.31859	0.68141	0.63717	0.9854	FALSE
AC_000174.1:14646625-14646645	GAB1	11.125	12.531/8.4454/8.7115	11.125	8.7115	-0.32026	7.3311	32.469	0.47166	0.31859	0.68141	0.63717	0.9854	FALSE
AC_000167.1:25216752-25216771	LOC101909503	11.125	10.965/8.4454/8.7115	11.125	8.7115	-0.32026	2.5744	32.469	0.47166	0.31859	0.68141	0.63717	0.9854	FALSE
AC_000175.1:61362480-61362500	LOC513941	11.125	7.8321/10.322/8.7115	11.125	8.7115	-0.32026	1.6837	32.469	0.47166	0.31859	0.68141	0.63717	0.9854	FALSE
AC_000166.1:39512942-39512962	REV3L	11.125	4.6993/15.014/8.7115	11.125	8.7115	-0.32026	27.91	32.469	0.47166	0.31859	0.68141	0.63717	0.9854	FALSE
AC_000173.1:56453390-56453409	SLC9C2	11.125	9.3985/7.507/8.7115	11.125	8.7115	-0.32026	0.96143	32.469	0.47166	0.31859	0.68141	0.63717	0.9854	FALSE
AC_000167.1:8438779-8438798	LOC107131388	11.125	8.6153/15.014/8.7115	11.125	8.7115	-0.32026	19.865	32.469	0.47166	0.31859	0.68141	0.63717	0.9854	FALSE
AC_000172.1:54197613-54197633	UCP2	11.125	8.6153/26.275/8.7115	11.125	8.7115	-0.32026	154.23	32.469	0.47166	0.31859	0.68141	0.63717	0.9854	FALSE
AC_000174.1:59289839-59289859	TAOK3	11.125	5.4825/9.3838/8.7115	11.125	8.7115	-0.32026	5.4393	32.469	0.47166	0.31859	0.68141	0.63717	0.9854	FALSE
AC_000162.1:64094926-64094945	FAM71C	11.125	8.6153/12.199/8.7115	11.125	8.7115	-0.32026	6.0855	32.469	0.47166	0.31859	0.68141	0.63717	0.9854	FALSE
AC_000164.1:42178031-42178050	LOC613390	11.125	4.6993/11.261/8.7115	11.125	8.7115	-0.32026	11.298	32.469	0.47166	0.31859	0.68141	0.63717	0.9854	FALSE
AC_000169.1:19132981-19133000	SETDB2	11.125	5.4825/14.076/8.7115	11.125	8.7115	-0.32026	19.6	32.469	0.47166	0.31859	0.68141	0.63717	0.9854	FALSE
AC_000159.1:9856510-9856530	ZC3H15	11.125	7.0489/15.014/8.7115	11.125	8.7115	-0.32026	21.243	32.469	0.47166	0.31859	0.68141	0.63717	0.9854	FALSE
AC_000167.1:24634346-24634366	LOC100295524	11.125	12.531/4.6919/8.7115	11.125	8.7115	-0.32026	15.374	32.469	0.47166	0.31859	0.68141	0.63717	0.9854	FALSE
AC_000162.1:28198877-28198897	FIGNL2	11.125	10.182/8.4454/8.7115	11.125	8.7115	-0.32026	1.1162	32.469	0.47166	0.31859	0.68141	0.63717	0.9854	FALSE
AC_000174.1:74586027-74586047	DGCR2	11.125	11.748/8.4454/8.7115	11.125	8.7115	-0.32026	4.6461	32.469	0.47166	0.31859	0.68141	0.63717	0.9854	FALSE
AC_000186.1:45783485-45783504	KDM2A	11.125	6.2657/15.014/8.7115	11.125	8.7115	-0.32026	22.852	32.469	0.47166	0.31859	0.68141	0.63717	0.9854	FALSE
AC_000159.1:120870319-120870339	LOC528262	11.125	10.182/2.8151/8.7115	11.125	8.7115	-0.32026	18.465	32.469	0.47166	0.31859	0.68141	0.63717	0.9854	FALSE
AC_000171.1:42985833-42985853	LOC782385	11.125	9.3985/7.507/8.7115	11.125	8.7115	-0.32026	0.96143	32.469	0.47166	0.31859	0.68141	0.63717	0.9854	FALSE
AC_000164.1:51345895-51345915	SLBP2	11.125	7.0489/13.137/8.7115	11.125	8.7115	-0.32026	11.176	32.469	0.47166	0.31859	0.68141	0.63717	0.9854	FALSE
AC_000158.1:57685893-57685912	BTLA	11.125	5.4825/15.952/8.7115	11.125	8.7115	-0.32026	31.428	32.469	0.47166	0.31859	0.68141	0.63717	0.9854	FALSE
AC_000175.1:49220674-49220693	LOC101902055	11.125	2.3496/9.3838/8.7115	11.125	8.7115	-0.32026	20.463	32.469	0.47166	0.31859	0.68141	0.63717	0.9854	FALSE
AC_000174.1:55760094-55760114	RHOF	11.125	17.231/7.507/8.7115	11.125	8.7115	-0.32026	37.013	32.469	0.47166	0.31859	0.68141	0.63717	0.9854	FALSE
AC_000172.1:16243112-16243132	FUT4	11.125	6.2657/11.261/8.7115	11.125	8.7115	-0.32026	6.2397	32.469	0.47166	0.31859	0.68141	0.63717	0.9854	FALSE
AC_000178.1:70134070-70134090	RD3L	11.125	13.315/4.6919/8.7115	11.125	8.7115	-0.32026	18.673	32.469	0.47166	0.31859	0.68141	0.63717	0.9854	FALSE
AC_000166.1:105514426-105514445	DLL1	11.125	8.6153/10.322/8.7115	11.125	8.7115	-0.32026	1.3017	32.469	0.47166	0.31859	0.68141	0.63717	0.9854	FALSE
AC_000168.1:38714692-38714711	CCDC85A	11.125	8.6153/12.199/8.7115	11.125	8.7115	-0.32026	6.0855	32.469	0.47166	0.31859	0.68141	0.63717	0.9854	FALSE
AC_000183.1:10569886-10569906	ANKRD22	11.125	5.4825/13.137/8.7115	11.125	8.7115	-0.32026	15.007	32.469	0.47166	0.31859	0.68141	0.63717	0.9854	FALSE
AC_000164.1:44465321-44465340	LOC785149	11.125	7.0489/15.014/8.7115	11.125	8.7115	-0.32026	21.243	32.469	0.47166	0.31859	0.68141	0.63717	0.9854	FALSE
AC_000180.1:27386809-27386829	MSH5	11.125	10.965/5.6303/8.7115	11.125	8.7115	-0.32026	7.2861	32.469	0.47166	0.31859	0.68141	0.63717	0.9854	FALSE
AC_000164.1:44802823-44802843	GZMM	11.125	9.3985/5.6303/8.7115	11.125	8.7115	-0.32026	4.9831	32.469	0.47166	0.31859	0.68141	0.63717	0.9854	FALSE
AC_000182.1:19898488-19898507	PDZD9	11.125	13.315/5.6303/8.7115	11.125	8.7115	-0.32026	15.341	32.469	0.47166	0.31859	0.68141	0.63717	0.9854	FALSE
AC_000167.1:37041406-37041426	ITPKA	11.125	13.315/6.5686/8.7115	11.125	8.7115	-0.32026	12.89	32.469	0.47166	0.31859	0.68141	0.63717	0.9854	FALSE
AC_000185.1:3332456-3332475	LOC107131274	11.125	16.447/8.4454/8.7115	11.125	8.7115	-0.32026	29.958	32.469	0.47166	0.31859	0.68141	0.63717	0.9854	FALSE
AC_000168.1:73293636-73293655	GAREM2	11.125	5.4825/12.199/8.7115	11.125	8.7115	-0.32026	11.294	32.469	0.47166	0.31859	0.68141	0.63717	0.9854	FALSE
AC_000165.1:54438359-54438378	CEP78	11.125	13.315/8.4454/8.7115	11.125	8.7115	-0.32026	10.63	32.469	0.47166	0.31859	0.68141	0.63717	0.9854	FALSE
AC_000165.1:38331006-38331025	LOC104972896	11.125	9.3985/3.7535/8.7115	11.125	8.7115	-0.32026	12.527	32.469	0.47166	0.31859	0.68141	0.63717	0.9854	FALSE
AC_000178.1:19981-20000	SNURF	11.125	5.4825/9.3838/8.7115	11.125	8.7115	-0.32026	5.4393	32.469	0.47166	0.31859	0.68141	0.63717	0.9854	FALSE
AC_000158.1:130653774-130653793	TXLNA	11.125	10.965/2.8151/8.7115	11.125	8.7115	-0.32026	19.923	32.469	0.47166	0.31859	0.68141	0.63717	0.9854	FALSE
AC_000180.1:33072408-33072428	MRS2	11.125	12.531/4.6919/8.7115	11.125	8.7115	-0.32026	15.374	32.469	0.47166	0.31859	0.68141	0.63717	0.9854	FALSE
AC_000180.1:51933883-51933902	EXOC2	11.125	3.1328/10.322/8.7115	11.125	8.7115	-0.32026	16.858	32.469	0.47166	0.31859	0.68141	0.63717	0.9854	FALSE
AC_000174.1:3952968-3952988	TLR2	11.125	9.3985/7.507/8.7115	11.125	8.7115	-0.32026	0.96143	32.469	0.47166	0.31859	0.68141	0.63717	0.9854	FALSE
AC_000161.1:55643759-55643778	GPR85	11.125	18.797/8.4454/8.7115	11.125	8.7115	-0.32026	50.895	32.469	0.47166	0.31859	0.68141	0.63717	0.9854	FALSE
AC_000164.1:43188050-43188070	OR2T12	11.125	10.182/7.507/8.7115	11.125	8.7115	-0.32026	1.8062	32.469	0.47166	0.31859	0.68141	0.63717	0.9854	FALSE
AC_000167.1:76896695-76896715	MTHFD1	11.125	4.6993/16.891/8.7115	11.125	8.7115	-0.32026	41.499	32.469	0.47166	0.31859	0.68141	0.63717	0.9854	FALSE
AC_000170.1:74203222-74203242	WFDC5	11.125	6.2657/11.261/8.7115	11.125	8.7115	-0.32026	6.2397	32.469	0.47166	0.31859	0.68141	0.63717	0.9854	FALSE
AC_000173.1:57790314-57790333	TNN	11.125	7.8321/15.014/8.7115	11.125	8.7115	-0.32026	20.247	32.469	0.47166	0.31859	0.68141	0.63717	0.9854	FALSE
AC_000162.1:67813406-67813426	NT5DC3	11.125	3.1328/11.261/8.7115	11.125	8.7115	-0.32026	18.809	32.469	0.47166	0.31859	0.68141	0.63717	0.9854	FALSE
AC_000185.1:13167734-13167753	ZNF25	27.813	21.147/36.597/23.231	27.813	23.231	-0.2499	91.496	96.175	0.47164	0.31859	0.68141	0.63718	0.9854	FALSE
AC_000162.1:43903538-43903558	RAB3IP	27.813	18.014/28.151/23.231	27.813	23.231	-0.2499	25.714	96.175	0.47164	0.31859	0.68141	0.63718	0.9854	FALSE
AC_000179.1:51776595-51776615	NCKIPSD	27.813	21.93/29.09/23.231	27.813	23.231	-0.2499	18.01	96.175	0.47164	0.31859	0.68141	0.63718	0.9854	FALSE
AC_000172.1:79315799-79315819	LOC513151	27.813	32.895/13.137/23.231	27.813	23.231	-0.2499	97.637	96.175	0.47164	0.31859	0.68141	0.63718	0.9854	FALSE
AC_000175.1:39169543-39169562	TXNL4B	27.813	25.063/18.768/23.231	27.813	23.231	-0.2499	11.638	96.175	0.47164	0.31859	0.68141	0.63718	0.9854	FALSE
AC_000173.1:56044910-56044930	LOC617709	27.813	11.748/23.459/23.231	27.813	23.231	-0.2499	65.951	96.175	0.47164	0.31859	0.68141	0.63718	0.9854	FALSE
AC_000167.1:51710754-51710774	ADAM10	27.813	23.496/20.644/23.231	27.813	23.231	-0.2499	3.3801	96.175	0.47164	0.31859	0.68141	0.63718	0.9854	FALSE
AC_000177.1:13426481-13426500	LOC101905837	27.813	19.58/25.336/23.231	27.813	23.231	-0.2499	8.8792	96.175	0.47164	0.31859	0.68141	0.63718	0.9854	FALSE
AC_000173.1:65335156-65335176	NPL	27.813	21.93/40.35/23.231	27.813	23.231	-0.2499	147.38	96.175	0.47164	0.31859	0.68141	0.63718	0.9854	FALSE
AC_000166.1:71760993-71761012	LOC522017	27.813	21.93/26.275/23.231	27.813	23.231	-0.2499	5.4784	96.175	0.47164	0.31859	0.68141	0.63718	0.9854	FALSE
AC_000176.1:23058311-23058331	DOC2B	27.813	13.315/35.658/23.231	27.813	23.231	-0.2499	126.39	96.175	0.47164	0.31859	0.68141	0.63718	0.9854	FALSE
AC_000162.1:95830018-95830037	ATF7IP	27.813	25.063/19.706/23.231	27.813	23.231	-0.2499	7.8904	96.175	0.47164	0.31859	0.68141	0.63718	0.9854	FALSE
AC_000171.1:47279713-47279733	COLEC10	27.813	16.447/25.336/23.231	27.813	23.231	-0.2499	25.223	96.175	0.47164	0.31859	0.68141	0.63718	0.9854	FALSE
AC_000187.1:38966805-38966825	F8A1	27.813	10.182/26.275/23.231	27.813	23.231	-0.2499	89.77	96.175	0.47164	0.31859	0.68141	0.63718	0.9854	FALSE
AC_000164.1:5732044-5732064	DDA1	27.813	29.762/16.891/23.231	27.813	23.231	-0.2499	41.427	96.175	0.47164	0.31859	0.68141	0.63718	0.9854	FALSE
AC_000164.1:5712160-5712180	GTPBP3	27.813	22.713/30.028/23.231	27.813	23.231	-0.2499	23.236	96.175	0.47164	0.31859	0.68141	0.63718	0.9854	FALSE
AC_000161.1:20108503-20108523	LOC101906705	27.813	25.063/17.829/23.231	27.813	23.231	-0.2499	16.267	96.175	0.47164	0.31859	0.68141	0.63718	0.9854	FALSE
AC_000162.1:102393302-102393321	LOC101907335	27.813	32.112/22.521/23.231	27.813	23.231	-0.2499	39.688	96.175	0.47164	0.31859	0.68141	0.63718	0.9854	FALSE
AC_000169.1:11081039-11081059	LECT1	27.813	27.412/16.891/23.231	27.813	23.231	-0.2499	28.841	96.175	0.47164	0.31859	0.68141	0.63718	0.9854	FALSE
AC_000162.1:36851814-36851833	TWF1	27.813	26.629/18.768/23.231	27.813	23.231	-0.2499	15.735	96.175	0.47164	0.31859	0.68141	0.63718	0.9854	FALSE
AC_000162.1:29248315-29248334	TMPRSS12	27.813	20.364/45.042/23.231	27.813	23.231	-0.2499	241.98	96.175	0.47164	0.31859	0.68141	0.63718	0.9854	FALSE
AC_000161.1:95072856-95072875	MEST	27.813	21.93/25.336/23.231	27.813	23.231	-0.2499	3.0625	96.175	0.47164	0.31859	0.68141	0.63718	0.9854	FALSE
AC_000161.1:15353057-15353077	LOC107131229	27.813	22.713/27.213/23.231	27.813	23.231	-0.2499	8.0628	96.175	0.47164	0.31859	0.68141	0.63718	0.9854	FALSE
AC_000175.1:51531387-51531406	GRIK5	27.813	21.147/24.398/23.231	27.813	23.231	-0.2499	2.8525	96.175	0.47164	0.31859	0.68141	0.63718	0.9854	FALSE
AC_000167.1:23196563-23196582	LOC509374	27.813	17.231/24.398/23.231	27.813	23.231	-0.2499	18.681	96.175	0.47164	0.31859	0.68141	0.63718	0.9854	FALSE
AC_000187.1:50500976-50500995	GPRASP1	27.813	18.797/38.473/23.231	27.813	23.231	-0.2499	126	96.175	0.47164	0.31859	0.68141	0.63718	0.9854	FALSE
AC_000159.1:96815891-96815911	LOC538688	27.813	27.412/21.583/23.231	27.813	23.231	-0.2499	10.101	96.175	0.47164	0.31859	0.68141	0.63718	0.9854	FALSE
AC_000175.1:34261239-34261259	CDH5	27.813	12.531/24.398/23.231	27.813	23.231	-0.2499	57.919	96.175	0.47164	0.31859	0.68141	0.63718	0.9854	FALSE
AC_000172.1:84671653-84671672	MS4A13	27.813	15.664/25.336/23.231	27.813	23.231	-0.2499	30.842	96.175	0.47164	0.31859	0.68141	0.63718	0.9854	FALSE
AC_000175.1:52395668-52395687	ZNF404	27.813	19.58/25.336/23.231	27.813	23.231	-0.2499	8.8792	96.175	0.47164	0.31859	0.68141	0.63718	0.9854	FALSE
AC_000175.1:57925755-57925774	LOC100297056	202.48	226.35/213.01/217.79	202.48	217.79	0.10464	48.047	1053.8	0.47153	0.68137	0.31863	0.63726	0.98548	TRUE
AC_000187.1:95952359-95952379	GPR173	68.977	66.573/76.947/87.115	68.977	76.947	0.15561	105.51	285.72	0.47149	0.68135	0.31865	0.6373	0.98549	TRUE
AC_000172.1:54219001-54219020	UCP3	68.977	86.153/76.947/72.596	68.977	76.947	0.15561	51.845	285.72	0.47149	0.68135	0.31865	0.6373	0.98549	TRUE
AC_000174.1:64794505-64794525	GCN1	68.977	75.188/76.947/88.567	68.977	76.947	0.15561	69.062	285.72	0.47149	0.68135	0.31865	0.6373	0.98549	TRUE
AC_000160.1:95402049-95402069	LOC101906178	21.138	25.063/30.966/23.231	21.138	25.063	0.23546	19.105	69.377	0.47118	0.67946	0.32054	0.64108	0.98662	TRUE
AC_000160.1:35519240-35519260	VAV3	21.138	25.063/29.09/17.423	21.138	25.063	0.23546	37.291	69.377	0.47118	0.67946	0.32054	0.64108	0.98662	TRUE
AC_000181.1:43307877-43307896	PRELID3A	21.138	25.063/29.09/21.779	21.138	25.063	0.23546	13.5	69.377	0.47118	0.67946	0.32054	0.64108	0.98662	TRUE
AC_000173.1:56096507-56096526	LOC530538	21.138	25.063/26.275/15.971	21.138	25.063	0.23546	42.063	69.377	0.47118	0.67946	0.32054	0.64108	0.98662	TRUE
AC_000167.1:23901264-23901284	LOC787621	21.138	25.063/16.891/27.586	21.138	25.063	0.23546	36.575	69.377	0.47118	0.67946	0.32054	0.64108	0.98662	TRUE
AC_000172.1:85252953-85252972	LOC100271685	21.138	25.063/19.706/29.038	21.138	25.063	0.23546	22.251	69.377	0.47118	0.67946	0.32054	0.64108	0.98662	TRUE
AC_000169.1:14513002-14513021	SMIM2	21.138	25.063/30.966/24.683	21.138	25.063	0.23546	17.499	69.377	0.47118	0.67946	0.32054	0.64108	0.98662	TRUE
AC_000158.1:5750021-5750040	GRIK1	21.138	25.063/21.583/37.75	21.138	25.063	0.23546	86.538	69.377	0.47118	0.67946	0.32054	0.64108	0.98662	TRUE
AC_000164.1:20568575-20568594	FEM1A	21.138	25.063/18.768/31.942	21.138	25.063	0.23546	43.479	69.377	0.47118	0.67946	0.32054	0.64108	0.98662	TRUE
AC_000180.1:25623230-25623250	BTNL2	21.138	25.063/15.014/29.038	21.138	25.063	0.23546	58.392	69.377	0.47118	0.67946	0.32054	0.64108	0.98662	TRUE
AC_000172.1:22572004-22572024	HSPB2	21.138	25.063/23.459/26.135	21.138	25.063	0.23546	1.8598	69.377	0.47118	0.67946	0.32054	0.64108	0.98662	TRUE
AC_000174.1:55973160-55973180	KDM2B	21.138	25.063/20.644/27.586	21.138	25.063	0.23546	12.946	69.377	0.47118	0.67946	0.32054	0.64108	0.98662	TRUE
AC_000170.1:54510436-54510455	ZGPAT	21.138	25.063/35.658/18.875	21.138	25.063	0.23546	75.277	69.377	0.47118	0.67946	0.32054	0.64108	0.98662	TRUE
AC_000186.1:29459635-29459654	SSLP1	21.138	25.063/15.952/27.586	21.138	25.063	0.23546	44.684	69.377	0.47118	0.67946	0.32054	0.64108	0.98662	TRUE
AC_000175.1:53648665-53648684	EML2	21.138	25.063/28.151/21.779	21.138	25.063	0.23546	10.162	69.377	0.47118	0.67946	0.32054	0.64108	0.98662	TRUE
AC_000184.1:33190910-33190929	WHSC1L1	21.138	25.063/18.768/29.038	21.138	25.063	0.23546	27.718	69.377	0.47118	0.67946	0.32054	0.64108	0.98662	TRUE
AC_000165.1:86974045-86974064	ZNF169	109.03	95.552/98.53/133.58	109.03	98.53	-0.14468	618.59	496.77	0.47105	0.3188	0.6812	0.63761	0.98581	FALSE
AC_000160.1:102527995-102528015	KLF17	45.614	29.762/39.412/43.558	45.614	39.412	-0.20598	55.153	173.78	0.471	0.31882	0.68118	0.63764	0.98581	FALSE
AC_000161.1:66062509-66062529	CRHR2	45.614	44.643/39.412/37.75	45.614	39.412	-0.20598	15.064	173.78	0.471	0.31882	0.68118	0.63764	0.98581	FALSE
AC_000182.1:21501135-21501154	NDUFAB1	45.614	37.594/39.412/63.885	45.614	39.412	-0.20598	301.11	173.78	0.471	0.31882	0.68118	0.63764	0.98581	FALSE
AC_000160.1:57108833-57108853	HS2ST1	45.614	28.979/39.412/45.01	45.614	39.412	-0.20598	70.091	173.78	0.471	0.31882	0.68118	0.63764	0.98581	FALSE
AC_000183.1:44842513-44842532	ZRANB1	45.614	34.461/39.412/40.654	45.614	39.412	-0.20598	13.025	173.78	0.471	0.31882	0.68118	0.63764	0.98581	FALSE
AC_000169.1:71664235-71664255	LOC100298891	45.614	54.042/39.412/30.49	45.614	39.412	-0.20598	146.81	173.78	0.471	0.31882	0.68118	0.63764	0.98581	FALSE
AC_000180.1:24568320-24568339	PAQR8	45.614	39.161/39.412/42.106	45.614	39.412	-0.20598	3.6601	173.78	0.471	0.31882	0.68118	0.63764	0.98581	FALSE
AC_000183.1:50640845-50640864	LOC786314	45.614	46.993/39.412/34.846	45.614	39.412	-0.20598	39.158	173.78	0.471	0.31882	0.68118	0.63764	0.98581	FALSE
AC_000179.1:16384628-16384648	LOC101902478	45.614	57.175/39.412/37.75	45.614	39.412	-0.20598	159.14	173.78	0.471	0.31882	0.68118	0.63764	0.98581	FALSE
AC_000170.1:51908705-51908724	HSPA12B	45.614	60.307/39.412/26.135	45.614	39.412	-0.20598	306.45	173.78	0.471	0.31882	0.68118	0.63764	0.98581	FALSE
AC_000170.1:61573014-61573033	DEFB122	45.614	40.727/39.412/24.683	45.614	39.412	-0.20598	109.34	173.78	0.471	0.31882	0.68118	0.63764	0.98581	FALSE
AC_000181.1:62366315-62366334	SERPINB4	45.614	45.426/39.412/39.202	45.614	39.412	-0.20598	18.109	173.78	0.471	0.31882	0.68118	0.63764	0.98581	FALSE
AC_000167.1:85325744-85325763	C10H14orf169	145.74	151.16/158.59/158.26	145.74	158.26	0.1181	25.254	706.36	0.47097	0.68117	0.31883	0.63766	0.98582	TRUE
AC_000173.1:43329849-43329869	ANGPTL7	50.064	50.909/67.563/56.625	50.064	56.625	0.17438	76.159	194.32	0.47066	0.68101	0.31899	0.63799	0.98617	TRUE
AC_000167.1:20852001-20852021	FITM1	50.064	57.958/51.611/56.625	50.064	56.625	0.17438	13.459	194.32	0.47066	0.68101	0.31899	0.63799	0.98617	TRUE
AC_000161.1:30496172-30496192	DNAH11	50.064	55.608/57.241/56.625	50.064	56.625	0.17438	0.70674	194.32	0.47066	0.68101	0.31899	0.63799	0.98617	TRUE
AC_000167.1:86558911-86558931	RPS6KL1	50.064	57.175/50.672/56.625	50.064	56.625	0.17438	17.868	194.32	0.47066	0.68101	0.31899	0.63799	0.98617	TRUE
AC_000164.1:45508373-45508392	LOC104972835	50.064	56.391/62.871/56.625	50.064	56.625	0.17438	19.536	194.32	0.47066	0.68101	0.31899	0.63799	0.98617	TRUE
nc_guide315531	nc_guide315531	57.852	65.007/25.336/76.952	57.852	65.007	0.16552	858.22	231.19	0.47056	0.681	0.319	0.638	0.98617	TRUE
AC_000160.1:105787243-105787263	SCMH1	57.852	65.007/61.933/65.336	57.852	65.007	0.16552	4.7784	231.19	0.47056	0.681	0.319	0.638	0.98617	TRUE
AC_000178.1:23333724-23333743	CPEB1	57.852	65.007/30.028/65.336	57.852	65.007	0.16552	611.8	231.19	0.47056	0.681	0.319	0.638	0.98617	TRUE
AC_000175.1:24218051-24218071	BBS2	57.852	65.007/80.7/53.721	57.852	65.007	0.16552	186.83	231.19	0.47056	0.681	0.319	0.638	0.98617	TRUE
AC_000175.1:19269266-19269285	CYLD	57.852	65.007/55.364/65.336	57.852	65.007	0.16552	46.542	231.19	0.47056	0.681	0.319	0.638	0.98617	TRUE
AC_000170.1:301384-301403	LOC100296695	281.47	200.5/282.45/262.8	281.47	262.8	-0.098672	2133.5	1575.1	0.47051	0.31899	0.68101	0.63799	0.98617	FALSE
AC_000164.1:42868379-42868399	OR2T33	56.739	48.559/63.81/66.788	56.739	63.81	0.16665	120.72	225.85	0.47047	0.68096	0.31904	0.63807	0.9862	TRUE
AC_000171.1:33260978-33260997	CSPP1	56.739	70.489/63.81/50.817	56.739	63.81	0.16665	106.71	225.85	0.47047	0.68096	0.31904	0.63807	0.9862	TRUE
AC_000173.1:3490905-3490924	SLC26A9	56.739	54.042/63.81/65.336	56.739	63.81	0.16665	48.872	225.85	0.47047	0.68096	0.31904	0.63807	0.9862	TRUE
AC_000173.1:42910696-42910716	FBXO2	62.302	54.825/54.426/56.625	62.302	54.825	-0.18134	1.6997	252.75	0.4704	0.31904	0.68096	0.63807	0.9862	FALSE
AC_000164.1:45540080-45540100	PLK5	62.302	54.825/57.241/47.913	62.302	54.825	-0.18134	26.803	252.75	0.4704	0.31904	0.68096	0.63807	0.9862	FALSE
AC_000165.1:112625306-112625325	GSN	10.013	12.531/9.3838/13.067	10.013	12.531	0.29713	5.0974	28.682	0.47027	0.67079	0.32921	0.65842	0.98662	TRUE
AC_000173.1:70908967-70908986	PTPN7	10.013	12.531/3.7535/14.519	10.013	12.531	0.29713	40.501	28.682	0.47027	0.67079	0.32921	0.65842	0.98662	TRUE
AC_000179.1:53855755-53855775	CCR1	10.013	12.531/14.076/10.163	10.013	12.531	0.29713	3.996	28.682	0.47027	0.67079	0.32921	0.65842	0.98662	TRUE
AC_000159.1:71893660-71893680	TMEM177	10.013	12.531/20.644/10.163	10.013	12.531	0.29713	35.713	28.682	0.47027	0.67079	0.32921	0.65842	0.98662	TRUE
AC_000172.1:47824492-47824511	OR52E6	10.013	12.531/12.199/26.135	10.013	12.531	0.29713	92.579	28.682	0.47027	0.67079	0.32921	0.65842	0.98662	TRUE
AC_000165.1:103577626-103577645	KIAA1958	10.013	12.531/10.322/14.519	10.013	12.531	0.29713	4.4161	28.682	0.47027	0.67079	0.32921	0.65842	0.98662	TRUE
AC_000178.1:27905961-27905981	MCEE	10.013	12.531/21.583/5.8077	10.013	12.531	0.29713	63.567	28.682	0.47027	0.67079	0.32921	0.65842	0.98662	TRUE
AC_000164.1:97258890-97258910	TTC37	10.013	12.531/14.076/11.615	10.013	12.531	0.29713	1.6119	28.682	0.47027	0.67079	0.32921	0.65842	0.98662	TRUE
AC_000182.1:1525168-1525187	RNF151	10.013	12.531/16.891/8.7115	10.013	12.531	0.29713	16.798	28.682	0.47027	0.67079	0.32921	0.65842	0.98662	TRUE
AC_000159.1:128639235-128639254	RUNX3	10.013	12.531/10.322/17.423	10.013	12.531	0.29713	14.405	28.682	0.47027	0.67079	0.32921	0.65842	0.98662	TRUE
AC_000174.1:63659903-63659922	OAS1X	10.013	12.531/15.952/7.2596	10.013	12.531	0.29713	19.748	28.682	0.47027	0.67079	0.32921	0.65842	0.98662	TRUE
AC_000168.1:83022017-83022036	NBAS	10.013	12.531/11.261/14.519	10.013	12.531	0.29713	2.7833	28.682	0.47027	0.67079	0.32921	0.65842	0.98662	TRUE
AC_000186.1:41711896-41711915	LRRN4CL	10.013	12.531/16.891/8.7115	10.013	12.531	0.29713	16.798	28.682	0.47027	0.67079	0.32921	0.65842	0.98662	TRUE
AC_000187.1:119164869-119164889	LOC781486	10.013	12.531/12.199/20.327	10.013	12.531	0.29713	30.44	28.682	0.47027	0.67079	0.32921	0.65842	0.98662	TRUE
AC_000176.1:20549142-20549161	FOXN1	10.013	12.531/12.199/13.067	10.013	12.531	0.29713	0.19887	28.682	0.47027	0.67079	0.32921	0.65842	0.98662	TRUE
NC_006853.1:4542-4562	ND2	10.013	12.531/16.891/10.163	10.013	12.531	0.29713	12.306	28.682	0.47027	0.67079	0.32921	0.65842	0.98662	TRUE
AC_000161.1:119004395-119004414	LMBR1	10.013	12.531/10.322/23.231	10.013	12.531	0.29713	59.678	28.682	0.47027	0.67079	0.32921	0.65842	0.98662	TRUE
AC_000164.1:64385205-64385225	ANXA6	10.013	12.531/15.014/11.615	10.013	12.531	0.29713	3.5013	28.682	0.47027	0.67079	0.32921	0.65842	0.98662	TRUE
AC_000180.1:27274255-27274274	ZBTB12	10.013	12.531/11.261/18.875	10.013	12.531	0.29713	20.928	28.682	0.47027	0.67079	0.32921	0.65842	0.98662	TRUE
AC_000160.1:117882643-117882662	RBM44	10.013	12.531/9.3838/13.067	10.013	12.531	0.29713	5.0974	28.682	0.47027	0.67079	0.32921	0.65842	0.98662	TRUE
AC_000158.1:145987146-145987165	LOC616413	10.013	12.531/22.521/10.163	10.013	12.531	0.29713	52.7	28.682	0.47027	0.67079	0.32921	0.65842	0.98662	TRUE
AC_000171.1:46007177-46007196	ZNF704	10.013	12.531/13.137/7.2596	10.013	12.531	0.29713	14.079	28.682	0.47027	0.67079	0.32921	0.65842	0.98662	TRUE
AC_000187.1:1026274-1026293	AGTR2	10.013	12.531/17.829/4.3558	10.013	12.531	0.29713	47.454	28.682	0.47027	0.67079	0.32921	0.65842	0.98662	TRUE
AC_000159.1:96471352-96471371	FZD5	10.013	12.531/11.261/20.327	10.013	12.531	0.29713	31.192	28.682	0.47027	0.67079	0.32921	0.65842	0.98662	TRUE
AC_000180.1:28704384-28704403	RNF39	10.013	12.531/15.014/8.7115	10.013	12.531	0.29713	10.377	28.682	0.47027	0.67079	0.32921	0.65842	0.98662	TRUE
AC_000165.1:103829046-103829065	SLC46A2	10.013	12.531/9.3838/15.971	10.013	12.531	0.29713	10.87	28.682	0.47027	0.67079	0.32921	0.65842	0.98662	TRUE
AC_000180.1:13775602-13775622	DAAM2	10.013	12.531/8.4454/17.423	10.013	12.531	0.29713	20.312	28.682	0.47027	0.67079	0.32921	0.65842	0.98662	TRUE
AC_000161.1:47453262-47453281	SYPL1	10.013	12.531/19.706/5.8077	10.013	12.531	0.29713	48.341	28.682	0.47027	0.67079	0.32921	0.65842	0.98662	TRUE
AC_000163.1:60613903-60613922	PDS5A	10.013	12.531/8.4454/14.519	10.013	12.531	0.29713	10.323	28.682	0.47027	0.67079	0.32921	0.65842	0.98662	TRUE
AC_000161.1:107491311-107491331	TMEM139	10.013	12.531/11.261/14.519	10.013	12.531	0.29713	2.7833	28.682	0.47027	0.67079	0.32921	0.65842	0.98662	TRUE
AC_000187.1:94653918-94653938	LOC100336029	10.013	12.531/6.5686/14.519	10.013	12.531	0.29713	19.753	28.682	0.47027	0.67079	0.32921	0.65842	0.98662	TRUE
AC_000159.1:48411978-48411997	ACVR2A	10.013	12.531/5.6303/13.067	10.013	12.531	0.29713	23.956	28.682	0.47027	0.67079	0.32921	0.65842	0.98662	TRUE
AC_000176.1:55661705-55661724	MFSD11	10.013	12.531/12.199/14.519	10.013	12.531	0.29713	2.031	28.682	0.47027	0.67079	0.32921	0.65842	0.98662	TRUE
AC_000180.1:39203586-39203605	KDM1B	10.013	12.531/16.891/0	10.013	12.531	0.29713	88.02	28.682	0.47027	0.67079	0.32921	0.65842	0.98662	TRUE
AC_000183.1:44448024-44448043	LHPP	10.013	12.531/6.5686/15.971	10.013	12.531	0.29713	23.693	28.682	0.47027	0.67079	0.32921	0.65842	0.98662	TRUE
AC_000159.1:111615313-111615333	MOGAT1	10.013	12.531/13.137/7.2596	10.013	12.531	0.29713	14.079	28.682	0.47027	0.67079	0.32921	0.65842	0.98662	TRUE
AC_000179.1:48847485-48847504	NT5DC2	10.013	12.531/15.014/10.163	10.013	12.531	0.29713	5.8853	28.682	0.47027	0.67079	0.32921	0.65842	0.98662	TRUE
AC_000173.1:78789997-78790016	LHX9	10.013	12.531/9.3838/13.067	10.013	12.531	0.29713	5.0974	28.682	0.47027	0.67079	0.32921	0.65842	0.98662	TRUE
AC_000170.1:46824652-46824671	LARP4B	10.013	12.531/7.507/15.971	10.013	12.531	0.29713	18.538	28.682	0.47027	0.67079	0.32921	0.65842	0.98662	TRUE
AC_000176.1:15129712-15129731	SLFN11	10.013	12.531/5.6303/14.519	10.013	12.531	0.29713	25.789	28.682	0.47027	0.67079	0.32921	0.65842	0.98662	TRUE
AC_000175.1:35578878-35578897	DPEP3	10.013	12.531/14.076/8.7115	10.013	12.531	0.29713	8.4881	28.682	0.47027	0.67079	0.32921	0.65842	0.98662	TRUE
AC_000172.1:82033543-82033563	RTN4RL2	10.013	12.531/15.014/7.2596	10.013	12.531	0.29713	16.978	28.682	0.47027	0.67079	0.32921	0.65842	0.98662	TRUE
AC_000158.1:57831466-57831486	CCDC80	10.013	12.531/12.199/26.135	10.013	12.531	0.29713	92.579	28.682	0.47027	0.67079	0.32921	0.65842	0.98662	TRUE
AC_000175.1:55872531-55872550	BCAT2	10.013	12.531/15.014/10.163	10.013	12.531	0.29713	5.8853	28.682	0.47027	0.67079	0.32921	0.65842	0.98662	TRUE
AC_000177.1:8691304-8691324	TNPO1	10.013	12.531/18.768/5.8077	10.013	12.531	0.29713	42.049	28.682	0.47027	0.67079	0.32921	0.65842	0.98662	TRUE
AC_000180.1:19893543-19893562	TDRD6	10.013	12.531/25.336/5.8077	10.013	12.531	0.29713	104.59	28.682	0.47027	0.67079	0.32921	0.65842	0.98662	TRUE
AC_000164.1:15837847-15837866	LOC528040	10.013	12.531/10.322/17.423	10.013	12.531	0.29713	14.405	28.682	0.47027	0.67079	0.32921	0.65842	0.98662	TRUE
AC_000164.1:22413839-22413859	GADD45B	10.013	12.531/9.3838/13.067	10.013	12.531	0.29713	5.0974	28.682	0.47027	0.67079	0.32921	0.65842	0.98662	TRUE
AC_000174.1:63630378-63630398	OAS2	10.013	12.531/8.4454/13.067	10.013	12.531	0.29713	8.4913	28.682	0.47027	0.67079	0.32921	0.65842	0.98662	TRUE
AC_000167.1:23065690-23065709	LOC100296424	10.013	12.531/11.261/17.423	10.013	12.531	0.29713	12.772	28.682	0.47027	0.67079	0.32921	0.65842	0.98662	TRUE
AC_000180.1:27414675-27414695	LY6G6E	10.013	12.531/4.6919/18.875	10.013	12.531	0.29713	50.849	28.682	0.47027	0.67079	0.32921	0.65842	0.98662	TRUE
AC_000167.1:65245110-65245130	C10H15orf48	10.013	12.531/13.137/7.2596	10.013	12.531	0.29713	14.079	28.682	0.47027	0.67079	0.32921	0.65842	0.98662	TRUE
AC_000164.1:21665649-21665669	LOC618071	10.013	12.531/14.076/4.3558	10.013	12.531	0.29713	34.613	28.682	0.47027	0.67079	0.32921	0.65842	0.98662	TRUE
AC_000182.1:27470756-27470775	BCKDK	41.164	46.993/42.227/47.913	41.164	46.993	0.18681	11.78	153.66	0.47024	0.68076	0.31924	0.63847	0.9866	TRUE
AC_000162.1:111463729-111463748	ATF4	41.164	46.993/23.459/47.913	41.164	46.993	0.18681	277.33	153.66	0.47024	0.68076	0.31924	0.63847	0.9866	TRUE
AC_000166.1:40705696-40705715	GPR6	41.164	46.993/37.535/49.365	41.164	46.993	0.18681	47.538	153.66	0.47024	0.68076	0.31924	0.63847	0.9866	TRUE
AC_000160.1:18768882-18768901	S100A11	41.164	46.993/38.473/68.24	41.164	46.993	0.18681	262.02	153.66	0.47024	0.68076	0.31924	0.63847	0.9866	TRUE
AC_000175.1:58254436-58254455	LOC787309	41.164	46.993/40.35/52.269	41.164	46.993	0.18681	35.982	153.66	0.47024	0.68076	0.31924	0.63847	0.9866	TRUE
AC_000182.1:20347218-20347237	IGSF6	41.164	46.993/48.796/24.683	41.164	46.993	0.18681	250.5	153.66	0.47024	0.68076	0.31924	0.63847	0.9866	TRUE
AC_000159.1:123366666-123366685	LAPTM5	41.164	46.993/51.611/45.01	41.164	46.993	0.18681	12.629	153.66	0.47024	0.68076	0.31924	0.63847	0.9866	TRUE
AC_000187.1:126517918-126517937	ACOT9	41.164	46.993/38.473/50.817	41.164	46.993	0.18681	43.603	153.66	0.47024	0.68076	0.31924	0.63847	0.9866	TRUE
AC_000162.1:75877886-75877905	TMPRSS6	41.164	46.993/38.473/47.913	41.164	46.993	0.18681	36.713	153.66	0.47024	0.68076	0.31924	0.63847	0.9866	TRUE
AC_000169.1:82862387-82862407	TPP2	41.164	46.993/55.364/45.01	41.164	46.993	0.18681	37.007	153.66	0.47024	0.68076	0.31924	0.63847	0.9866	TRUE
AC_000160.1:101951060-101951079	TMEM53	41.164	46.993/61.933/27.586	41.164	46.993	0.18681	299.9	153.66	0.47024	0.68076	0.31924	0.63847	0.9866	TRUE
AC_000182.1:493419-493438	PRR35	92.34	101.82/115.42/75.5	92.34	101.82	0.13951	438.83	406.31	0.47017	0.68088	0.31912	0.63824	0.98644	TRUE
AC_000162.1:10805529-10805549	ACSS3	161.32	148.03/130.43/165.52	161.32	148.03	-0.12324	307.74	799.13	0.47014	0.31913	0.68087	0.63825	0.98645	FALSE
AC_000172.1:28279096-28279115	PAFAH1B2	206.93	220.08/222.4/235.21	206.93	222.4	0.10349	84.798	1082.1	0.4701	0.68086	0.31914	0.63829	0.98649	TRUE
AC_000168.1:93563735-93563754	LOC100851523	99.016	130.01/97.591/108.89	99.016	108.89	0.13589	286.89	442.09	0.46982	0.68076	0.31924	0.63848	0.9866	TRUE
AC_000160.1:8301717-8301737	APOA2	132.39	120.61/130.43/103.09	132.39	120.61	-0.13335	201.83	628.6	0.46973	0.31927	0.68073	0.63855	0.98662	FALSE
AC_000180.1:27084581-27084600	LOC107131127	78.99	58.741/70.378/74.048	78.99	70.378	-0.16433	74.447	336.46	0.4695	0.31935	0.68065	0.63871	0.98662	FALSE
AC_000167.1:59543217-59543237	TNFAIP8L3	104.58	88.503/133.25/94.375	104.58	94.375	-0.14663	772.86	472.32	0.46949	0.31936	0.68064	0.63872	0.98662	FALSE
AC_000165.1:73184132-73184152	NEFL	99.016	76.755/89.146/91.471	99.016	89.146	-0.14989	79.471	442.09	0.46941	0.31939	0.68061	0.63877	0.98662	FALSE
AC_000180.1:47023487-47023506	SLC35B3	680.87	823.16/685.01/712.89	680.87	712.89	0.066209	6467.6	4654.6	0.46936	0.68059	0.31941	0.63881	0.98662	TRUE
AC_000166.1:28837203-28837222	FABP7	94.565	93.202/104.16/121.96	94.565	104.16	0.13802	218.48	418.17	0.46918	0.68053	0.31947	0.63894	0.98662	TRUE
AC_000186.1:47053041-47053060	TPCN2	96.791	106.52/81.639/135.03	96.791	106.52	0.1368	715.92	430.1	0.46899	0.68046	0.31954	0.63908	0.98662	TRUE
AC_000172.1:18334168-18334187	C15H11orf65	89.003	61.091/79.762/84.211	89.003	79.762	-0.15629	184.21	388.62	0.46876	0.31962	0.68038	0.63924	0.98662	FALSE
AC_000168.1:10094069-10094089	AUP1	89.003	68.139/79.762/92.923	89.003	79.762	-0.15629	154.15	388.62	0.46876	0.31962	0.68038	0.63924	0.98662	FALSE
AC_000176.1:61743685-61743705	MAP2K6	22.251	32.112/26.275/17.423	22.251	26.275	0.23028	56.211	73.738	0.46859	0.67878	0.32122	0.64243	0.98662	TRUE
AC_000186.1:45943288-45943307	TBC1D10C	22.251	25.846/26.275/29.038	22.251	26.275	0.23028	3.9113	73.738	0.46859	0.67878	0.32122	0.64243	0.98662	TRUE
AC_000174.1:71460986-71461006	TBC1D10A	22.251	34.461/26.275/26.135	22.251	26.275	0.23028	33.522	73.738	0.46859	0.67878	0.32122	0.64243	0.98662	TRUE
AC_000167.1:4418190-4418209	TMED7	22.251	19.58/26.275/29.038	22.251	26.275	0.23028	26.226	73.738	0.46859	0.67878	0.32122	0.64243	0.98662	TRUE
AC_000183.1:43023961-43023981	LOC100295742	22.251	25.846/26.275/29.038	22.251	26.275	0.23028	3.9113	73.738	0.46859	0.67878	0.32122	0.64243	0.98662	TRUE
AC_000160.1:120080470-120080490	LOC617467	22.251	25.846/26.275/34.846	22.251	26.275	0.23028	36.828	73.738	0.46859	0.67878	0.32122	0.64243	0.98662	TRUE
AC_000187.1:60213533-60213552	TBC1D8B	22.251	23.496/26.275/31.942	22.251	26.275	0.23028	19.921	73.738	0.46859	0.67878	0.32122	0.64243	0.98662	TRUE
AC_000174.1:2848486-2848505	FGA	22.251	24.28/26.275/31.942	22.251	26.275	0.23028	18.051	73.738	0.46859	0.67878	0.32122	0.64243	0.98662	TRUE
AC_000180.1:16773357-16773377	CUL9	22.251	33.678/26.275/20.327	22.251	26.275	0.23028	45.094	73.738	0.46859	0.67878	0.32122	0.64243	0.98662	TRUE
AC_000173.1:77802682-77802702	LOC519127	22.251	32.895/26.275/23.231	22.251	26.275	0.23028	26.547	73.738	0.46859	0.67878	0.32122	0.64243	0.98662	TRUE
AC_000175.1:50332581-50332601	EGLN2	22.251	32.895/26.275/18.875	22.251	26.275	0.23028	49.292	73.738	0.46859	0.67878	0.32122	0.64243	0.98662	TRUE
AC_000166.1:84317442-84317462	SHPRH	22.251	28.979/26.275/24.683	22.251	26.275	0.23028	4.9237	73.738	0.46859	0.67878	0.32122	0.64243	0.98662	TRUE
AC_000174.1:11831877-11831897	POU4F2	22.251	37.594/26.275/24.683	22.251	26.275	0.23028	65.334	73.738	0.46859	0.67878	0.32122	0.64243	0.98662	TRUE
AC_000164.1:53591521-53591541	PCDHA3	22.251	31.328/26.275/24.683	22.251	26.275	0.23028	14.038	73.738	0.46859	0.67878	0.32122	0.64243	0.98662	TRUE
AC_000167.1:76757205-76757224	ESR2	22.251	21.93/26.275/30.49	22.251	26.275	0.23028	18.324	73.738	0.46859	0.67878	0.32122	0.64243	0.98662	TRUE
AC_000162.1:58972245-58972265	LOC787881	22.251	27.412/26.275/20.327	22.251	26.275	0.23028	18.335	73.738	0.46859	0.67878	0.32122	0.64243	0.98662	TRUE
AC_000187.1:93135200-93135219	CCNB3	22.251	15.664/26.275/47.913	22.251	26.275	0.23028	290.41	73.738	0.46859	0.67878	0.32122	0.64243	0.98662	TRUE
AC_000161.1:103493629-103493648	ZC3HAV1	22.251	26.629/26.275/24.683	22.251	26.275	0.23028	1.33	73.738	0.46859	0.67878	0.32122	0.64243	0.98662	TRUE
AC_000167.1:48072741-48072761	LOC529823	99.016	108.87/111.67/94.375	99.016	108.87	0.13553	108.92	442.09	0.46851	0.68029	0.31971	0.63942	0.98662	TRUE
AC_000172.1:47669159-47669179	LOC511570	122.38	148.81/128.56/133.58	122.38	133.58	0.12533	128.63	571.41	0.46845	0.68027	0.31973	0.63946	0.98662	TRUE
AC_000167.1:20580255-20580274	CBLN3	65.64	57.958/38.473/69.692	65.64	57.958	-0.1767	258.67	269.14	0.46831	0.31978	0.68022	0.63957	0.98662	FALSE
nc_guide22963	nc_guide22963	65.64	57.958/76.947/52.269	65.64	57.958	-0.1767	196.47	269.14	0.46831	0.31978	0.68022	0.63957	0.98662	FALSE
AC_000160.1:26756791-26756811	IGSF3	65.64	57.958/77.885/42.106	65.64	57.958	-0.1767	324.2	269.14	0.46831	0.31978	0.68022	0.63957	0.98662	FALSE
AC_000168.1:93969375-93969394	OR1K1	65.64	57.958/61.933/36.298	65.64	57.958	-0.1767	242.47	269.14	0.46831	0.31978	0.68022	0.63957	0.98662	FALSE
AC_000168.1:94788571-94788591	DENND1A	65.64	57.958/70.378/50.817	65.64	57.958	-0.1767	102.63	269.14	0.46831	0.31978	0.68022	0.63957	0.98662	FALSE
AC_000161.1:9713837-9713856	PEX1	30.038	39.944/29.09/34.846	30.038	34.846	0.20776	29.562	105.42	0.46824	0.67964	0.32036	0.64071	0.98662	TRUE
AC_000180.1:52056449-52056469	IRF4	30.038	38.377/31.905/34.846	30.038	34.846	0.20776	10.561	105.42	0.46824	0.67964	0.32036	0.64071	0.98662	TRUE
AC_000168.1:71338955-71338975	FOSL2	30.038	46.21/32.843/34.846	30.038	34.846	0.20776	66.57	105.42	0.46824	0.67964	0.32036	0.64071	0.98662	TRUE
AC_000160.1:11239444-11239463	LOC513494	30.038	36.028/33.782/34.846	30.038	34.846	0.20776	1.2648	105.42	0.46824	0.67964	0.32036	0.64071	0.98662	TRUE
AC_000187.1:102854486-102854506	ZNF674	30.038	29.762/44.104/34.846	30.038	34.846	0.20776	55.775	105.42	0.46824	0.67964	0.32036	0.64071	0.98662	TRUE
AC_000165.1:101759860-101759880	LOC101909087	30.038	27.412/49.734/34.846	30.038	34.846	0.20776	138.45	105.42	0.46824	0.67964	0.32036	0.64071	0.98662	TRUE
AC_000174.1:66591839-66591858	TMEM119	30.038	49.342/33.782/34.846	30.038	34.846	0.20776	105.64	105.42	0.46824	0.67964	0.32036	0.64071	0.98662	TRUE
AC_000169.1:36317274-36317294	GJB6	30.038	22.713/35.658/34.846	30.038	34.846	0.20776	73.934	105.42	0.46824	0.67964	0.32036	0.64071	0.98662	TRUE
AC_000178.1:23615708-23615728	HOMER2	30.038	34.461/41.289/34.846	30.038	34.846	0.20776	20.827	105.42	0.46824	0.67964	0.32036	0.64071	0.98662	TRUE
AC_000183.1:22909202-22909222	PSD	30.038	15.664/37.535/34.846	30.038	34.846	0.20776	187.59	105.42	0.46824	0.67964	0.32036	0.64071	0.98662	TRUE
AC_000164.1:63554593-63554612	SLC6A7	30.038	39.161/31.905/34.846	30.038	34.846	0.20776	13.633	105.42	0.46824	0.67964	0.32036	0.64071	0.98662	TRUE
AC_000178.1:30927801-30927821	TBC1D2B	30.038	25.846/41.289/34.846	30.038	34.846	0.20776	61.254	105.42	0.46824	0.67964	0.32036	0.64071	0.98662	TRUE
AC_000164.1:8256038-8256057	LOC510087	30.038	32.112/41.289/34.846	30.038	34.846	0.20776	24.491	105.42	0.46824	0.67964	0.32036	0.64071	0.98662	TRUE
AC_000168.1:70945081-70945101	SPDYA	30.038	42.293/34.72/34.846	30.038	34.846	0.20776	27.74	105.42	0.46824	0.67964	0.32036	0.64071	0.98662	TRUE
AC_000172.1:79775377-79775396	OR5I1	30.038	28.196/36.597/34.846	30.038	34.846	0.20776	23.647	105.42	0.46824	0.67964	0.32036	0.64071	0.98662	TRUE
AC_000182.1:36643352-36643371	PPP1R35	30.038	27.412/38.473/34.846	30.038	34.846	0.20776	34.209	105.42	0.46824	0.67964	0.32036	0.64071	0.98662	TRUE
AC_000175.1:14956268-14956287	SHCBP1	30.038	42.293/31.905/34.846	30.038	34.846	0.20776	32.057	105.42	0.46824	0.67964	0.32036	0.64071	0.98662	TRUE
AC_000175.1:45985623-45985642	HPN	139.07	151.16/130.43/159.71	139.07	151.16	0.11947	251.34	667.27	0.46815	0.68016	0.31984	0.63968	0.98662	TRUE
AC_000182.1:33309783-33309803	GTF2I	156.87	220.08/152.02/169.87	156.87	169.87	0.11423	1419.9	772.41	0.46802	0.68011	0.31989	0.63977	0.98662	TRUE
AC_000160.1:89758738-89758758	C8B	60.077	67.356/74.132/60.981	60.077	67.356	0.16245	43.278	241.93	0.46801	0.68009	0.31991	0.63982	0.98662	TRUE
AC_000166.1:90573185-90573205	LOC107131177	60.077	67.356/80.7/59.529	60.077	67.356	0.16245	119.67	241.93	0.46801	0.68009	0.31991	0.63982	0.98662	TRUE
AC_000160.1:29357541-29357560	SYT6	60.077	67.356/82.577/63.885	60.077	67.356	0.16245	121.86	241.93	0.46801	0.68009	0.31991	0.63982	0.98662	TRUE
AC_000167.1:21808558-21808578	MMP14	60.077	67.356/82.577/49.365	60.077	67.356	0.16245	277.67	241.93	0.46801	0.68009	0.31991	0.63982	0.98662	TRUE
AC_000175.1:55517693-55517712	SYNGR4	136.84	148.81/174.54/140.84	136.84	148.81	0.12012	362.75	654.33	0.46789	0.68007	0.31993	0.63986	0.98662	TRUE
AC_000160.1:121004471-121004490	FARP2	73.427	63.44/81.639/95.827	73.427	81.639	0.15099	266.24	308.08	0.46783	0.68004	0.31996	0.63992	0.98662	TRUE
AC_000167.1:27454326-27454345	OR4K17	73.427	78.321/81.639/82.759	73.427	81.639	0.15099	6.131	308.08	0.46783	0.68004	0.31996	0.63992	0.98662	TRUE
AC_000172.1:83932301-83932321	LOC100299686	161.32	156.64/174.54/177.13	161.32	174.54	0.11296	163.5	799.13	0.46767	0.67999	0.32001	0.64002	0.98662	TRUE
AC_000167.1:77384628-77384647	GPX2	31.151	28.196/26.275/21.779	31.151	26.275	-0.23731	11.951	110.1	0.46758	0.32004	0.67996	0.64008	0.98662	FALSE
AC_000160.1:120797705-120797724	LOC101904288	31.151	24.28/26.275/30.49	31.151	26.275	-0.23731	10.876	110.1	0.46758	0.32004	0.67996	0.64008	0.98662	FALSE
AC_000170.1:52508713-52508732	FASTKD5	31.151	34.461/26.275/14.519	31.151	26.275	-0.23731	102.61	110.1	0.46758	0.32004	0.67996	0.64008	0.98662	FALSE
AC_000163.1:47645709-47645728	TBC1D19	31.151	33.678/26.275/17.423	31.151	26.275	-0.23731	66.581	110.1	0.46758	0.32004	0.67996	0.64008	0.98662	FALSE
AC_000172.1:58168530-58168549	SLC5A12	31.151	34.461/26.275/26.135	31.151	26.275	-0.23731	33.522	110.1	0.46758	0.32004	0.67996	0.64008	0.98662	FALSE
AC_000159.1:24625386-24625406	HAT1	31.151	31.328/26.275/24.683	31.151	26.275	-0.23731	14.038	110.1	0.46758	0.32004	0.67996	0.64008	0.98662	FALSE
AC_000184.1:20851856-20851876	LOC515227	31.151	31.328/26.275/24.683	31.151	26.275	-0.23731	14.038	110.1	0.46758	0.32004	0.67996	0.64008	0.98662	FALSE
AC_000164.1:98604694-98604713	ERAP1	31.151	27.412/26.275/5.8077	31.151	26.275	-0.23731	210.09	110.1	0.46758	0.32004	0.67996	0.64008	0.98662	FALSE
AC_000167.1:26227183-26227202	RNASE2	31.151	33.678/26.275/21.779	31.151	26.275	-0.23731	37.512	110.1	0.46758	0.32004	0.67996	0.64008	0.98662	FALSE
AC_000182.1:28275542-28275562	CRCP	31.151	25.063/26.275/42.106	31.151	26.275	-0.23731	126.05	110.1	0.46758	0.32004	0.67996	0.64008	0.98662	FALSE
AC_000176.1:13627484-13627503	AATF	31.151	21.147/26.275/30.49	31.151	26.275	-0.23731	22.034	110.1	0.46758	0.32004	0.67996	0.64008	0.98662	FALSE
AC_000164.1:42341662-42341682	LOC787559	31.151	25.063/26.275/42.106	31.151	26.275	-0.23731	126.05	110.1	0.46758	0.32004	0.67996	0.64008	0.98662	FALSE
AC_000175.1:65965512-65965531	UBE2M	31.151	30.545/26.275/24.683	31.151	26.275	-0.23731	10.387	110.1	0.46758	0.32004	0.67996	0.64008	0.98662	FALSE
AC_000176.1:40071553-40071572	C19H17orf98	31.151	21.93/26.275/30.49	31.151	26.275	-0.23731	18.324	110.1	0.46758	0.32004	0.67996	0.64008	0.98662	FALSE
AC_000162.1:32263591-32263611	OR10AD1	31.151	34.461/26.275/23.231	31.151	26.275	-0.23731	38.144	110.1	0.46758	0.32004	0.67996	0.64008	0.98662	FALSE
AC_000178.1:31021080-31021100	CIB2	31.151	23.496/26.275/29.038	31.151	26.275	-0.23731	7.6786	110.1	0.46758	0.32004	0.67996	0.64008	0.98662	FALSE
AC_000178.1:35136110-35136129	GZMB	31.151	37.594/26.275/24.683	31.151	26.275	-0.23731	65.334	110.1	0.46758	0.32004	0.67996	0.64008	0.98662	FALSE
AC_000165.1:40091910-40091929	CDC37L1	340.44	398.66/361.27/338.3	340.44	361.27	0.085472	962.62	1987.7	0.46742	0.6799	0.3201	0.6402	0.98662	TRUE
AC_000184.1:6647960-6647979	WDR17	43.389	68.139/47.857/49.365	43.389	49.365	0.18223	177.37	163.66	0.46717	0.6797	0.3203	0.6406	0.98662	TRUE
AC_000172.1:25516223-25516243	NXPE2	43.389	44.643/72.255/49.365	43.389	49.365	0.18223	273.12	163.66	0.46717	0.6797	0.3203	0.6406	0.98662	TRUE
AC_000180.1:9251354-9251373	DEF6	43.389	46.993/54.426/49.365	43.389	49.365	0.18223	15.619	163.66	0.46717	0.6797	0.3203	0.6406	0.98662	TRUE
nc_guide338349	nc_guide338349	43.389	43.077/53.487/49.365	43.389	49.365	0.18223	28.27	163.66	0.46717	0.6797	0.3203	0.6406	0.98662	TRUE
AC_000168.1:104349408-104349427	STKLD1	43.389	50.126/27.213/49.365	43.389	49.365	0.18223	245.65	163.66	0.46717	0.6797	0.3203	0.6406	0.98662	TRUE
AC_000164.1:32756782-32756801	SNCAIP	43.389	50.126/39.412/49.365	43.389	49.365	0.18223	49.825	163.66	0.46717	0.6797	0.3203	0.6406	0.98662	TRUE
AC_000165.1:8774956-8774976	MSRA	43.389	49.342/60.056/49.365	43.389	49.365	0.18223	57.147	163.66	0.46717	0.6797	0.3203	0.6406	0.98662	TRUE
AC_000177.1:71802489-71802509	LOC101903965	43.389	51.692/37.535/49.365	43.389	49.365	0.18223	72.684	163.66	0.46717	0.6797	0.3203	0.6406	0.98662	TRUE
AC_000179.1:54301637-54301656	LIMD1	127.94	139.41/137.94/156.81	127.94	139.41	0.12295	152.39	603.06	0.46709	0.67978	0.32022	0.64044	0.98662	TRUE
AC_000187.1:69056947-69056966	LOC518911	50.064	48.559/43.165/43.558	50.064	43.558	-0.19664	12.585	194.32	0.46707	0.32023	0.67977	0.64045	0.98662	FALSE
AC_000167.1:36463266-36463285	ZFYVE19	50.064	41.51/59.118/43.558	50.064	43.558	-0.19664	123.15	194.32	0.46707	0.32023	0.67977	0.64045	0.98662	FALSE
AC_000180.1:27468915-27468934	BAG6	50.064	46.21/31.905/43.558	50.064	43.558	-0.19664	71.41	194.32	0.46707	0.32023	0.67977	0.64045	0.98662	FALSE
AC_000164.1:28590877-28590896	ALDH7A1	50.064	63.44/33.782/43.558	50.064	43.558	-0.19664	245.44	194.32	0.46707	0.32023	0.67977	0.64045	0.98662	FALSE
AC_000180.1:39846148-39846167	RBM24	50.064	46.21/35.658/43.558	50.064	43.558	-0.19664	34.716	194.32	0.46707	0.32023	0.67977	0.64045	0.98662	FALSE
AC_000162.1:71379119-71379138	RTCB	50.064	34.461/52.549/43.558	50.064	43.558	-0.19664	81.794	194.32	0.46707	0.32023	0.67977	0.64045	0.98662	FALSE
AC_000159.1:124939057-124939076	MECR	50.064	38.377/45.98/43.558	50.064	43.558	-0.19664	16.352	194.32	0.46707	0.32023	0.67977	0.64045	0.98662	FALSE
AC_000177.1:71864402-71864421	LOC529500	50.064	56.391/35.658/43.558	50.064	43.558	-0.19664	113.55	194.32	0.46707	0.32023	0.67977	0.64045	0.98662	FALSE
AC_000163.1:109787153-109787172	WHSC1	50.064	43.86/43.165/43.558	50.064	43.558	-0.19664	0.12263	194.32	0.46707	0.32023	0.67977	0.64045	0.98662	FALSE
AC_000163.1:18412105-18412124	LEF1	50.064	38.377/55.364/43.558	50.064	43.558	-0.19664	83.115	194.32	0.46707	0.32023	0.67977	0.64045	0.98662	FALSE
AC_000175.1:56204547-56204566	LOC785933	110.14	120.61/102.28/135.03	110.14	120.61	0.12993	271.91	502.91	0.46704	0.67976	0.32024	0.64047	0.98662	TRUE
AC_000179.1:18570516-18570535	LOC100848430	47.839	41.51/45.042/40.654	47.839	41.51	-0.20022	6.6037	183.99	0.46697	0.32026	0.67974	0.64052	0.98662	FALSE
AC_000159.1:121616476-121616495	HPCA	47.839	41.51/43.165/37.75	47.839	41.51	-0.20022	8.4396	183.99	0.46697	0.32026	0.67974	0.64052	0.98662	FALSE
AC_000169.1:32844083-32844103	RASL11A	47.839	41.51/36.597/53.721	47.839	41.51	-0.20022	86.624	183.99	0.46697	0.32026	0.67974	0.64052	0.98662	FALSE
AC_000160.1:99610228-99610248	TAL1	47.839	41.51/43.165/40.654	47.839	41.51	-0.20022	1.7364	183.99	0.46697	0.32026	0.67974	0.64052	0.98662	FALSE
AC_000165.1:23343932-23343951	HACD4	47.839	41.51/62.871/34.846	47.839	41.51	-0.20022	250.35	183.99	0.46697	0.32026	0.67974	0.64052	0.98662	FALSE
AC_000174.1:14345719-14345738	LOC100337185	121.27	132.36/98.53/139.38	121.27	132.36	0.12533	597	565.11	0.46679	0.67968	0.32032	0.64065	0.98662	TRUE
AC_000179.1:52571777-52571796	SMARCC1	119.04	130.01/112.61/153.9	119.04	130.01	0.12618	436.89	552.57	0.46676	0.67966	0.32034	0.64067	0.98662	TRUE
AC_000161.1:46557090-46557110	KMT2E	36.714	31.328/28.151/31.942	36.714	31.328	-0.22228	5.2356	133.99	0.46667	0.32037	0.67963	0.64074	0.98662	FALSE
AC_000187.1:55391488-55391508	LOC100297334	36.714	31.328/27.213/50.817	36.714	31.328	-0.22228	198.37	133.99	0.46667	0.32037	0.67963	0.64074	0.98662	FALSE
AC_000162.1:27314589-27314608	KRT3	36.714	31.328/46.919/29.038	36.714	31.328	-0.22228	124.15	133.99	0.46667	0.32037	0.67963	0.64074	0.98662	FALSE
AC_000160.1:105299977-105299996	EDN2	36.714	31.328/50.672/24.683	36.714	31.328	-0.22228	209.18	133.99	0.46667	0.32037	0.67963	0.64074	0.98662	FALSE
AC_000176.1:9040513-9040533	SRSF1	36.714	31.328/28.151/40.654	36.714	31.328	-0.22228	48.528	133.99	0.46667	0.32037	0.67963	0.64074	0.98662	FALSE
AC_000162.1:65866424-65866443	CHPT1	36.714	31.328/9.3838/37.75	36.714	31.328	-0.22228	261.4	133.99	0.46667	0.32037	0.67963	0.64074	0.98662	FALSE
AC_000175.1:11790052-11790072	EMC8	36.714	31.328/21.583/37.75	36.714	31.328	-0.22228	68.108	133.99	0.46667	0.32037	0.67963	0.64074	0.98662	FALSE
AC_000162.1:78307759-78307778	KIAA1551	36.714	31.328/29.09/37.75	36.714	31.328	-0.22228	23.124	133.99	0.46667	0.32037	0.67963	0.64074	0.98662	FALSE
AC_000173.1:68964608-68964628	C16H1orf27	36.714	31.328/30.028/33.394	36.714	31.328	-0.22228	2.9791	133.99	0.46667	0.32037	0.67963	0.64074	0.98662	FALSE
AC_000161.1:35713420-35713440	SEMA3D	36.714	31.328/18.768/40.654	36.714	31.328	-0.22228	122.37	133.99	0.46667	0.32037	0.67963	0.64074	0.98662	FALSE
AC_000173.1:51768422-51768442	SKI	36.714	31.328/34.72/29.038	36.714	31.328	-0.22228	8.3732	133.99	0.46667	0.32037	0.67963	0.64074	0.98662	FALSE
AC_000173.1:67679961-67679981	SWT1	171.33	124.53/157.65/166.97	171.33	157.65	-0.11935	591.82	859.85	0.46663	0.32038	0.67962	0.64076	0.98662	FALSE
AC_000187.1:138380696-138380715	LOC782159	68.977	61.091/71.317/59.529	68.977	61.091	-0.17251	53.506	285.72	0.46662	0.32039	0.67961	0.64077	0.98662	FALSE
AC_000167.1:38383110-38383129	UBR1	68.977	61.091/61.933/46.461	68.977	61.091	-0.17251	107.36	285.72	0.46662	0.32039	0.67961	0.64077	0.98662	FALSE
AC_000176.1:42652552-42652572	FKBP10	28.926	24.28/15.014/27.586	28.926	24.28	-0.24342	48.393	100.78	0.46659	0.3204	0.6796	0.6408	0.98662	FALSE
AC_000171.1:71405438-71405458	C14H8orf37	28.926	24.28/16.891/26.135	28.926	24.28	-0.24342	29.018	100.78	0.46659	0.3204	0.6796	0.6408	0.98662	FALSE
AC_000170.1:78408489-78408509	RUM1	28.926	24.28/35.658/20.327	28.926	24.28	-0.24342	72.55	100.78	0.46659	0.3204	0.6796	0.6408	0.98662	FALSE
AC_000164.1:43943555-43943575	SH3BP5L	28.926	24.28/19.706/33.394	28.926	24.28	-0.24342	51.997	100.78	0.46659	0.3204	0.6796	0.6408	0.98662	FALSE
AC_000184.1:25399429-25399448	SARAF	28.926	24.28/20.644/31.942	28.926	24.28	-0.24342	35.966	100.78	0.46659	0.3204	0.6796	0.6408	0.98662	FALSE
AC_000159.1:25064763-25064782	DCAF17	28.926	24.28/27.213/23.231	28.926	24.28	-0.24342	4.8523	100.78	0.46659	0.3204	0.6796	0.6408	0.98662	FALSE
AC_000162.1:100831563-100831583	LOC100294723	28.926	24.28/23.459/24.683	28.926	24.28	-0.24342	0.41757	100.78	0.46659	0.3204	0.6796	0.6408	0.98662	FALSE
AC_000175.1:43534944-43534964	CEP89	28.926	24.28/20.644/37.75	28.926	24.28	-0.24342	97.333	100.78	0.46659	0.3204	0.6796	0.6408	0.98662	FALSE
AC_000170.1:75367454-75367473	NEURL2	28.926	24.28/24.398/15.971	28.926	24.28	-0.24342	34.522	100.78	0.46659	0.3204	0.6796	0.6408	0.98662	FALSE
AC_000160.1:43348738-43348757	MFSD14A	28.926	24.28/21.583/33.394	28.926	24.28	-0.24342	45.175	100.78	0.46659	0.3204	0.6796	0.6408	0.98662	FALSE
AC_000186.1:43148701-43148721	NUDT22	28.926	24.28/38.473/21.779	28.926	24.28	-0.24342	103.86	100.78	0.46659	0.3204	0.6796	0.6408	0.98662	FALSE
AC_000183.1:25882632-25882652	PRAP1	28.926	24.28/12.199/39.202	28.926	24.28	-0.24342	184.31	100.78	0.46659	0.3204	0.6796	0.6408	0.98662	FALSE
AC_000163.1:19507637-19507656	DKK2	28.926	24.28/21.583/27.586	28.926	24.28	-0.24342	9.1045	100.78	0.46659	0.3204	0.6796	0.6408	0.98662	FALSE
AC_000164.1:17036390-17036410	PRKCSH	28.926	24.28/26.275/20.327	28.926	24.28	-0.24342	9.8018	100.78	0.46659	0.3204	0.6796	0.6408	0.98662	FALSE
AC_000167.1:45940752-45940771	FAM96A	28.926	24.28/30.966/21.779	28.926	24.28	-0.24342	25.484	100.78	0.46659	0.3204	0.6796	0.6408	0.98662	FALSE
AC_000186.1:27637946-27637965	LOC781277	28.926	24.28/14.076/36.298	28.926	24.28	-0.24342	124.28	100.78	0.46659	0.3204	0.6796	0.6408	0.98662	FALSE
AC_000164.1:5712569-5712588	GTPBP3	28.926	24.28/30.966/15.971	28.926	24.28	-0.24342	56.872	100.78	0.46659	0.3204	0.6796	0.6408	0.98662	FALSE
AC_000167.1:69283273-69283292	TMEM260	67.865	57.175/60.056/90.019	67.865	60.056	-0.17363	453.04	280.17	0.46655	0.32041	0.67959	0.64082	0.98662	FALSE
AC_000164.1:19307198-19307217	CLPP	67.865	68.923/60.056/46.461	67.865	60.056	-0.17363	131.72	280.17	0.46655	0.32041	0.67959	0.64082	0.98662	FALSE
AC_000173.1:1756936-1756956	REN	67.865	58.741/60.056/60.981	67.865	60.056	-0.17363	1.2923	280.17	0.46655	0.32041	0.67959	0.64082	0.98662	FALSE
AC_000158.1:110163849-110163869	RSRC1	56.739	52.475/49.734/36.298	56.739	49.734	-0.1866	94.019	225.85	0.46629	0.3205	0.6795	0.64101	0.98662	FALSE
AC_000169.1:20446537-20446557	RNASEH2B	56.739	50.126/49.734/45.01	56.739	49.734	-0.1866	11.237	225.85	0.46629	0.3205	0.6795	0.64101	0.98662	FALSE
NW_003099169.1:36348-36367	SH3YL1_NW_003099169.1	56.739	55.608/49.734/23.231	56.739	49.734	-0.1866	368.46	225.85	0.46629	0.3205	0.6795	0.64101	0.98662	FALSE
AC_000182.1:4097436-4097456	C25H16orf89	56.739	62.657/49.734/45.01	56.739	49.734	-0.1866	94.662	225.85	0.46629	0.3205	0.6795	0.64101	0.98662	FALSE
AC_000181.1:59799245-59799265	LOC529488	48.952	40.727/55.364/56.625	48.952	55.364	0.17425	107.92	189.14	0.46628	0.67943	0.32057	0.64114	0.98662	TRUE
AC_000162.1:67983162-67983181	TDG	48.952	58.741/55.364/53.721	48.952	55.364	0.17425	7.051	189.14	0.46628	0.67943	0.32057	0.64114	0.98662	TRUE
AC_000165.1:76202881-76202900	B4GALT1	48.952	57.175/55.364/47.913	48.952	55.364	0.17425	29.396	189.14	0.46628	0.67943	0.32057	0.64114	0.98662	TRUE
AC_000184.1:1235005-1235025	CSMD1	48.952	74.405/55.364/46.461	48.952	55.364	0.17425	220.91	189.14	0.46628	0.67943	0.32057	0.64114	0.98662	TRUE
AC_000172.1:47054697-47054716	DCHS1	48.952	68.923/55.364/39.202	48.952	55.364	0.17425	222.53	189.14	0.46628	0.67943	0.32057	0.64114	0.98662	TRUE
AC_000182.1:39726136-39726155	RADIL	48.952	64.223/55.364/47.913	48.952	55.364	0.17425	67	189.14	0.46628	0.67943	0.32057	0.64114	0.98662	TRUE
AC_000164.1:12867631-12867651	PODNL1	173.56	159.78/190.49/119.06	173.56	159.78	-0.11864	1300.7	873.46	0.46626	0.32051	0.67949	0.64103	0.98662	FALSE
AC_000162.1:95504423-95504443	ART4	33.376	61.874/38.473/30.49	33.376	38.473	0.19948	305.65	119.56	0.46619	0.6791	0.3209	0.64181	0.98662	TRUE
AC_000166.1:77626308-77626328	ECT2L	33.376	38.377/38.473/40.654	33.376	38.473	0.19948	2.3816	119.56	0.46619	0.6791	0.3209	0.64181	0.98662	TRUE
AC_000168.1:74546-74566	ZC3H6	33.376	42.293/38.473/27.586	33.376	38.473	0.19948	66.559	119.56	0.46619	0.6791	0.3209	0.64181	0.98662	TRUE
AC_000176.1:6564193-6564212	LOC616574	33.376	46.993/38.473/27.586	33.376	38.473	0.19948	95.552	119.56	0.46619	0.6791	0.3209	0.64181	0.98662	TRUE
AC_000172.1:54129006-54129026	CHCHD8	33.376	41.51/38.473/27.586	33.376	38.473	0.19948	63.874	119.56	0.46619	0.6791	0.3209	0.64181	0.98662	TRUE
AC_000175.1:35335133-35335152	PARD6A	33.376	28.196/38.473/42.106	33.376	38.473	0.19948	59.413	119.56	0.46619	0.6791	0.3209	0.64181	0.98662	TRUE
AC_000165.1:10783204-10783224	SCARA5	33.376	32.895/38.473/59.529	33.376	38.473	0.19948	237.22	119.56	0.46619	0.6791	0.3209	0.64181	0.98662	TRUE
AC_000160.1:108872959-108872978	RSPO1	33.376	36.028/38.473/56.625	33.376	38.473	0.19948	167.73	119.56	0.46619	0.6791	0.3209	0.64181	0.98662	TRUE
AC_000168.1:107219528-107219547	NLRP6	33.376	32.112/38.473/47.913	33.376	38.473	0.19948	64.792	119.56	0.46619	0.6791	0.3209	0.64181	0.98662	TRUE
AC_000186.1:9993914-9993934	TMEM126B	107.92	83.021/97.591/100.18	107.92	97.591	-0.14368	109.51	490.64	0.46612	0.32056	0.67944	0.64113	0.98662	FALSE
AC_000168.1:46354941-46354960	IL1A	107.92	89.286/97.591/113.25	107.92	97.591	-0.14368	157.08	490.64	0.46612	0.32056	0.67944	0.64113	0.98662	FALSE
nc_guide178279	nc_guide178279	86.778	97.118/81.639/95.827	86.778	95.827	0.14155	101.48	376.91	0.4661	0.67943	0.32057	0.64114	0.98662	TRUE
AC_000160.1:93583642-93583661	C3H1orf123	127.94	147.24/137.94/139.38	127.94	139.38	0.12267	31.927	603.06	0.46597	0.67938	0.32062	0.64124	0.98662	TRUE
AC_000164.1:13585998-13586018	LYL1	116.82	100.25/127.62/105.99	116.82	105.99	-0.13906	250.37	540.07	0.46584	0.32066	0.67934	0.64133	0.98662	FALSE
AC_000167.1:42902471-42902490	ARF6	167.99	210.68/149.2/181.49	167.99	181.49	0.11086	947.41	839.52	0.46584	0.67933	0.32067	0.64133	0.98662	TRUE
AC_000170.1:40861207-40861227	KIZ	36.714	47.776/30.028/42.106	36.714	42.106	0.19279	89.011	133.99	0.46583	0.67909	0.32091	0.64183	0.98662	TRUE
AC_000175.1:61228697-61228717	LOC506868	36.714	57.175/32.843/42.106	36.714	42.106	0.19279	156.43	133.99	0.46583	0.67909	0.32091	0.64183	0.98662	TRUE
AC_000182.1:17599060-17599080	GPRC5B	36.714	43.077/39.412/42.106	36.714	42.106	0.19279	4.0999	133.99	0.46583	0.67909	0.32091	0.64183	0.98662	TRUE
AC_000178.1:60959053-60959072	SERPINA3-7	36.714	44.643/32.843/42.106	36.714	42.106	0.19279	46.116	133.99	0.46583	0.67909	0.32091	0.64183	0.98662	TRUE
AC_000176.1:39488310-39488330	NPEPPS	36.714	42.293/29.09/42.106	36.714	42.106	0.19279	84.726	133.99	0.46583	0.67909	0.32091	0.64183	0.98662	TRUE
AC_000162.1:56825507-56825527	LOC100139075	36.714	32.895/43.165/42.106	36.714	42.106	0.19279	42.981	133.99	0.46583	0.67909	0.32091	0.64183	0.98662	TRUE
AC_000186.1:43912639-43912659	SNX15	36.714	39.944/45.042/42.106	36.714	42.106	0.19279	6.648	133.99	0.46583	0.67909	0.32091	0.64183	0.98662	TRUE
AC_000183.1:10234634-10234653	LIPJ	36.714	40.727/45.042/42.106	36.714	42.106	0.19279	5.2615	133.99	0.46583	0.67909	0.32091	0.64183	0.98662	TRUE
AC_000185.1:29115350-29115370	PLA2G12B	36.714	33.678/52.549/42.106	36.714	42.106	0.19279	90.044	133.99	0.46583	0.67909	0.32091	0.64183	0.98662	TRUE
AC_000172.1:29726324-29726343	TMEM25	36.714	32.112/54.426/42.106	36.714	42.106	0.19279	125.83	133.99	0.46583	0.67909	0.32091	0.64183	0.98662	TRUE
AC_000173.1:28919651-28919671	DNAH14	36.714	39.944/55.364/42.106	36.714	42.106	0.19279	90.231	133.99	0.46583	0.67909	0.32091	0.64183	0.98662	TRUE
AC_000158.1:70947112-70947132	LRCH3	36.714	46.993/21.583/42.106	36.714	42.106	0.19279	222.54	133.99	0.46583	0.67909	0.32091	0.64183	0.98662	TRUE
AC_000159.1:119614383-119614403	SPATA3	36.714	32.895/43.165/42.106	36.714	42.106	0.19279	42.981	133.99	0.46583	0.67909	0.32091	0.64183	0.98662	TRUE
AC_000182.1:866162-866182	C1QTNF8	36.714	43.077/40.35/42.106	36.714	42.106	0.19279	2.0123	133.99	0.46583	0.67909	0.32091	0.64183	0.98662	TRUE
AC_000168.1:43603964-43603984	PUS10	62.302	69.706/72.255/63.885	62.302	69.706	0.15958	20.193	252.75	0.46571	0.67927	0.32073	0.64145	0.98662	TRUE
AC_000168.1:93900650-93900669	LOC786596	62.302	69.706/63.81/75.5	62.302	69.706	0.15958	34.168	252.75	0.46571	0.67927	0.32073	0.64145	0.98662	TRUE
AC_000166.1:50173951-50173970	SIM1	62.302	69.706/68.501/81.308	62.302	69.706	0.15958	68.025	252.75	0.46571	0.67927	0.32073	0.64145	0.98662	TRUE
AC_000178.1:20573463-20573483	LOC512617	62.302	69.706/57.241/71.144	62.302	69.706	0.15958	78.721	252.75	0.46571	0.67927	0.32073	0.64145	0.98662	TRUE
AC_000160.1:107245432-107245451	KIAA0754	144.63	136.28/132.31/113.25	144.63	132.31	-0.12751	189.54	699.82	0.46565	0.32073	0.67927	0.64146	0.98662	FALSE
AC_000159.1:133088833-133088853	PLA2G2C	144.63	163.69/132.31/114.7	144.63	132.31	-0.12751	647.41	699.82	0.46565	0.32073	0.67927	0.64146	0.98662	FALSE
AC_000164.1:71438743-71438763	CLINT1	153.53	145.68/140.76/107.44	153.53	140.76	-0.12447	567.03	752.48	0.46565	0.32073	0.67927	0.64147	0.98662	FALSE
AC_000184.1:14618266-14618286	SNX25	189.13	190.32/203.63/217.79	189.13	203.63	0.10601	188.8	969.78	0.46552	0.67922	0.32078	0.64156	0.98662	TRUE
AC_000159.1:136189575-136189595	MFAP2	115.7	104.95/78.824/107.44	115.7	104.95	-0.13946	344.41	533.85	0.4654	0.32082	0.67918	0.64164	0.98662	FALSE
AC_000158.1:65755915-65755934	FSTL1	43.389	49.342/73.193/39.202	43.389	49.342	0.18158	335.85	163.66	0.46537	0.67906	0.32094	0.64189	0.98662	TRUE
AC_000159.1:105381818-105381837	IGFBP5	43.389	49.342/51.611/36.298	43.389	49.342	0.18158	87.65	163.66	0.46537	0.67906	0.32094	0.64189	0.98662	TRUE
AC_000173.1:28505008-28505027	CNIH3	43.389	49.342/33.782/52.269	43.389	49.342	0.18158	125.35	163.66	0.46537	0.67906	0.32094	0.64189	0.98662	TRUE
AC_000175.1:15194966-15194986	C18H16orf87	43.389	49.342/63.81/34.846	43.389	49.342	0.18158	209.72	163.66	0.46537	0.67906	0.32094	0.64189	0.98662	TRUE
AC_000178.1:71012984-71013004	AHNAK2	43.389	49.342/56.303/43.558	43.389	49.342	0.18158	40.954	163.66	0.46537	0.67906	0.32094	0.64189	0.98662	TRUE
AC_000160.1:11215051-11215071	OR10Z1	43.389	49.342/43.165/55.173	43.389	49.342	0.18158	36.076	163.66	0.46537	0.67906	0.32094	0.64189	0.98662	TRUE
AC_000174.1:67343942-67343962	TMEM211	43.389	49.342/34.72/56.625	43.389	49.342	0.18158	133.43	163.66	0.46537	0.67906	0.32094	0.64189	0.98662	TRUE
AC_000178.1:40585345-40585365	PRKD1	72.315	64.223/50.672/66.788	72.315	64.223	-0.16871	95.105	302.46	0.46528	0.32087	0.67913	0.64173	0.98662	FALSE
AC_000160.1:12869250-12869270	FCRL5	72.315	64.223/73.193/47.913	72.315	64.223	-0.16871	173.24	302.46	0.46528	0.32087	0.67913	0.64173	0.98662	FALSE
AC_000176.1:27688467-27688487	TMEM95	72.315	64.223/54.426/76.952	72.315	64.223	-0.16871	129	302.46	0.46528	0.32087	0.67913	0.64173	0.98662	FALSE
nc_guide127739	nc_guide127739	112.37	151.16/122.93/108.89	112.37	122.93	0.12851	497.01	515.25	0.46528	0.67913	0.32087	0.64173	0.98662	TRUE
AC_000161.1:113425852-113425872	ZNF467	112.37	113.57/122.93/133.58	112.37	122.93	0.12851	100.52	515.25	0.46528	0.67913	0.32087	0.64173	0.98662	TRUE
AC_000164.1:4237187-4237207	LOC107132593	139.07	199.72/151.08/117.61	139.07	151.08	0.1187	1743.2	667.27	0.465	0.67904	0.32096	0.64193	0.98662	TRUE
AC_000159.1:26818634-26818653	BBS5	235.86	252.98/252.42/235.21	235.86	252.42	0.097531	148.28	1269.3	0.46499	0.67903	0.32097	0.64194	0.98662	TRUE
AC_000179.1:16553379-16553398	KIAA1143	61.189	65.007/68.501/78.404	61.189	68.501	0.16037	55.134	247.33	0.46495	0.679	0.321	0.642	0.98662	TRUE
AC_000173.1:55745954-55745973	LOC520023	116.82	88.503/127.62/135.03	116.82	127.62	0.12657	792.49	540.07	0.46486	0.67898	0.32102	0.64203	0.98662	TRUE
AC_000162.1:63329213-63329232	ANKS1B	62.302	71.272/62.871/69.692	62.302	69.692	0.1593	24.511	252.75	0.46485	0.67897	0.32103	0.64207	0.98662	TRUE
AC_000162.1:71459574-71459593	FBXO7	77.877	90.853/86.331/84.211	77.877	86.331	0.14688	12.47	330.75	0.46481	0.67896	0.32104	0.64207	0.98662	TRUE
AC_000176.1:37296609-37296629	DLX3	31.151	36.028/29.09/42.106	31.151	36.028	0.20375	42.539	110.1	0.46477	0.67847	0.32153	0.64305	0.98662	TRUE
AC_000163.1:102792637-102792657	MAPK10	31.151	36.028/30.028/71.144	31.151	36.028	0.20375	634.58	110.1	0.46477	0.67847	0.32153	0.64305	0.98662	TRUE
AC_000180.1:29143786-29143806	LOC514434	31.151	36.028/30.966/36.298	31.151	36.028	0.20375	12.845	110.1	0.46477	0.67847	0.32153	0.64305	0.98662	TRUE
AC_000168.1:93787331-93787350	OR1L1	31.151	36.028/29.09/45.01	31.151	36.028	0.20375	64.405	110.1	0.46477	0.67847	0.32153	0.64305	0.98662	TRUE
AC_000170.1:48591993-48592012	LRRN4	31.151	36.028/40.35/33.394	31.151	36.028	0.20375	12.81	110.1	0.46477	0.67847	0.32153	0.64305	0.98662	TRUE
AC_000158.1:144587059-144587078	PDE9A	31.151	36.028/38.473/20.327	31.151	36.028	0.20375	126.25	110.1	0.46477	0.67847	0.32153	0.64305	0.98662	TRUE
AC_000168.1:45692555-45692575	C11H2orf40	31.151	36.028/30.966/43.558	31.151	36.028	0.20375	41.158	110.1	0.46477	0.67847	0.32153	0.64305	0.98662	TRUE
AC_000165.1:105108059-105108079	COL27A1	31.151	36.028/47.857/30.49	31.151	36.028	0.20375	85.299	110.1	0.46477	0.67847	0.32153	0.64305	0.98662	TRUE
nc_guide102388	nc_guide102388	31.151	36.028/45.042/26.135	31.151	36.028	0.20375	89.567	110.1	0.46477	0.67847	0.32153	0.64305	0.98662	TRUE
AC_000161.1:106747972-106747992	LOC101910001	31.151	36.028/24.398/46.461	31.151	36.028	0.20375	122.06	110.1	0.46477	0.67847	0.32153	0.64305	0.98662	TRUE
AC_000162.1:35760643-35760663	NELL2	31.151	36.028/31.905/63.885	31.151	36.028	0.20375	396.5	110.1	0.46477	0.67847	0.32153	0.64305	0.98662	TRUE
nc_guide286201	nc_guide286201	31.151	36.028/44.104/30.49	31.151	36.028	0.20375	47.942	110.1	0.46477	0.67847	0.32153	0.64305	0.98662	TRUE
AC_000170.1:43692360-43692380	LOC107131313	31.151	36.028/15.952/42.106	31.151	36.028	0.20375	219.98	110.1	0.46477	0.67847	0.32153	0.64305	0.98662	TRUE
AC_000170.1:7343972-7343991	TASP1	31.151	36.028/32.843/40.654	31.151	36.028	0.20375	15.771	110.1	0.46477	0.67847	0.32153	0.64305	0.98662	TRUE
AC_000187.1:79948488-79948508	FGF16	31.151	36.028/42.227/29.038	31.151	36.028	0.20375	43.64	110.1	0.46477	0.67847	0.32153	0.64305	0.98662	TRUE
AC_000182.1:41287970-41287989	TTYH3	31.151	36.028/28.151/46.461	31.151	36.028	0.20375	85.45	110.1	0.46477	0.67847	0.32153	0.64305	0.98662	TRUE
AC_000182.1:19729662-19729682	LOC786628	31.151	36.028/41.289/26.135	31.151	36.028	0.20375	62.776	110.1	0.46477	0.67847	0.32153	0.64305	0.98662	TRUE
AC_000169.1:76385469-76385488	LOC100337390	10.013	7.8321/9.3838/4.3558	10.013	7.8321	-0.31835	7.2463	28.682	0.46477	0.32105	0.67895	0.64209	0.98662	FALSE
AC_000160.1:49749990-49750009	GCLM	10.013	7.8321/14.076/2.9038	10.013	7.8321	-0.31835	31.635	28.682	0.46477	0.32105	0.67895	0.64209	0.98662	FALSE
AC_000176.1:38432687-38432706	PRAC2	10.013	7.8321/3.7535/15.971	10.013	7.8321	-0.31835	41.439	28.682	0.46477	0.32105	0.67895	0.64209	0.98662	FALSE
AC_000164.1:85684786-85684805	VCAN	10.013	7.8321/9.3838/7.2596	10.013	7.8321	-0.31835	1.3677	28.682	0.46477	0.32105	0.67895	0.64209	0.98662	FALSE
AC_000176.1:22119254-22119273	GOSR1	10.013	7.8321/11.261/2.9038	10.013	7.8321	-0.31835	18.021	28.682	0.46477	0.32105	0.67895	0.64209	0.98662	FALSE
AC_000160.1:118095859-118095878	ESPNL	10.013	7.8321/9.3838/5.8077	10.013	7.8321	-0.31835	3.253	28.682	0.46477	0.32105	0.67895	0.64209	0.98662	FALSE
AC_000164.1:3929450-3929470	TM6SF2	10.013	7.8321/8.4454/2.9038	10.013	7.8321	-0.31835	12.332	28.682	0.46477	0.32105	0.67895	0.64209	0.98662	FALSE
AC_000178.1:55562434-55562454	TGM7	10.013	7.8321/11.261/5.8077	10.013	7.8321	-0.31835	7.9261	28.682	0.46477	0.32105	0.67895	0.64209	0.98662	FALSE
AC_000160.1:121221169-121221188	D2HGDH	10.013	7.8321/10.322/4.3558	10.013	7.8321	-0.31835	9.1426	28.682	0.46477	0.32105	0.67895	0.64209	0.98662	FALSE
AC_000161.1:64195787-64195806	NT5C3A	10.013	7.8321/10.322/0	10.013	7.8321	-0.31835	33.771	28.682	0.46477	0.32105	0.67895	0.64209	0.98662	FALSE
AC_000164.1:42678417-42678437	LOC526765	10.013	7.8321/6.5686/11.615	10.013	7.8321	-0.31835	7.9547	28.682	0.46477	0.32105	0.67895	0.64209	0.98662	FALSE
AC_000160.1:8029627-8029647	HSPA6	10.013	7.8321/8.4454/7.2596	10.013	7.8321	-0.31835	0.35194	28.682	0.46477	0.32105	0.67895	0.64209	0.98662	FALSE
AC_000184.1:4997515-4997534	ZNF705A	10.013	7.8321/9.3838/2.9038	10.013	7.8321	-0.31835	13.348	28.682	0.46477	0.32105	0.67895	0.64209	0.98662	FALSE
AC_000178.1:21631759-21631778	ANPEP	10.013	7.8321/15.014/4.3558	10.013	7.8321	-0.31835	31.832	28.682	0.46477	0.32105	0.67895	0.64209	0.98662	FALSE
AC_000160.1:105215559-105215578	HIVEP3	10.013	7.8321/5.6303/10.163	10.013	7.8321	-0.31835	5.1416	28.682	0.46477	0.32105	0.67895	0.64209	0.98662	FALSE
AC_000185.1:2875540-2875559	LOC100336396	10.013	7.8321/11.261/5.8077	10.013	7.8321	-0.31835	7.9261	28.682	0.46477	0.32105	0.67895	0.64209	0.98662	FALSE
AC_000160.1:29705035-29705055	PTPN22	10.013	7.8321/6.5686/8.7115	10.013	7.8321	-0.31835	1.1849	28.682	0.46477	0.32105	0.67895	0.64209	0.98662	FALSE
AC_000179.1:12088540-12088559	SCN5A	10.013	7.8321/5.6303/14.519	10.013	7.8321	-0.31835	24.783	28.682	0.46477	0.32105	0.67895	0.64209	0.98662	FALSE
AC_000162.1:115157302-115157321	EFCAB6	10.013	7.8321/11.261/0	10.013	7.8321	-0.31835	36.548	28.682	0.46477	0.32105	0.67895	0.64209	0.98662	FALSE
AC_000168.1:10996610-10996629	ALMS1	10.013	7.8321/14.076/4.3558	10.013	7.8321	-0.31835	25.533	28.682	0.46477	0.32105	0.67895	0.64209	0.98662	FALSE
AC_000168.1:67724804-67724823	GFPT1	10.013	7.8321/11.261/7.2596	10.013	7.8321	-0.31835	6.0408	28.682	0.46477	0.32105	0.67895	0.64209	0.98662	FALSE
AC_000164.1:15709594-15709614	LOC100300806	10.013	7.8321/8.4454/4.3558	10.013	7.8321	-0.31835	6.2306	28.682	0.46477	0.32105	0.67895	0.64209	0.98662	FALSE
AC_000166.1:89147403-89147423	MTHFD1L	10.013	7.8321/8.4454/7.2596	10.013	7.8321	-0.31835	0.35194	28.682	0.46477	0.32105	0.67895	0.64209	0.98662	FALSE
AC_000173.1:37880451-37880471	CCDC181	10.013	7.8321/12.199/5.8077	10.013	7.8321	-0.31835	11.584	28.682	0.46477	0.32105	0.67895	0.64209	0.98662	FALSE
AC_000170.1:66337912-66337932	TGIF2	10.013	7.8321/9.3838/4.3558	10.013	7.8321	-0.31835	7.2463	28.682	0.46477	0.32105	0.67895	0.64209	0.98662	FALSE
AC_000175.1:62941471-62941490	GP6	10.013	7.8321/7.507/10.163	10.013	7.8321	-0.31835	2.7704	28.682	0.46477	0.32105	0.67895	0.64209	0.98662	FALSE
AC_000187.1:40485892-40485912	G6PD	10.013	7.8321/9.3838/2.9038	10.013	7.8321	-0.31835	13.348	28.682	0.46477	0.32105	0.67895	0.64209	0.98662	FALSE
AC_000177.1:71565531-71565550	TPPP	10.013	7.8321/19.706/2.9038	10.013	7.8321	-0.31835	82.637	28.682	0.46477	0.32105	0.67895	0.64209	0.98662	FALSE
AC_000178.1:55879821-55879840	CKMT1B	10.013	7.8321/15.014/2.9038	10.013	7.8321	-0.31835	37.934	28.682	0.46477	0.32105	0.67895	0.64209	0.98662	FALSE
AC_000174.1:54293605-54293625	GTF2H3	10.013	7.8321/13.137/5.8077	10.013	7.8321	-0.31835	16.121	28.682	0.46477	0.32105	0.67895	0.64209	0.98662	FALSE
AC_000164.1:3617707-3617727	GMIP	10.013	7.8321/15.014/5.8077	10.013	7.8321	-0.31835	27.839	28.682	0.46477	0.32105	0.67895	0.64209	0.98662	FALSE
AC_000165.1:48473516-48473536	LOC104969352	10.013	7.8321/4.6919/11.615	10.013	7.8321	-0.31835	12.087	28.682	0.46477	0.32105	0.67895	0.64209	0.98662	FALSE
AC_000165.1:25611651-25611670	ADAMTSL1	10.013	7.8321/7.507/8.7115	10.013	7.8321	-0.31835	0.43952	28.682	0.46477	0.32105	0.67895	0.64209	0.98662	FALSE
AC_000182.1:34082781-34082801	WBSCR22	10.013	7.8321/12.199/1.4519	10.013	7.8321	-0.31835	29.888	28.682	0.46477	0.32105	0.67895	0.64209	0.98662	FALSE
AC_000187.1:70623198-70623218	HMGN5	10.013	7.8321/10.322/1.4519	10.013	7.8321	-0.31835	23.454	28.682	0.46477	0.32105	0.67895	0.64209	0.98662	FALSE
AC_000171.1:79411372-79411392	CA3	10.013	7.8321/8.4454/4.3558	10.013	7.8321	-0.31835	6.2306	28.682	0.46477	0.32105	0.67895	0.64209	0.98662	FALSE
AC_000175.1:57074119-57074138	EMC10	10.013	7.8321/16.891/7.2596	10.013	7.8321	-0.31835	41.194	28.682	0.46477	0.32105	0.67895	0.64209	0.98662	FALSE
AC_000178.1:71469463-71469482	IGHE	10.013	7.8321/10.322/0	10.013	7.8321	-0.31835	33.771	28.682	0.46477	0.32105	0.67895	0.64209	0.98662	FALSE
AC_000169.1:54964565-54964585	NDFIP2	10.013	7.8321/13.137/7.2596	10.013	7.8321	-0.31835	14.236	28.682	0.46477	0.32105	0.67895	0.64209	0.98662	FALSE
AC_000175.1:65221878-65221898	LOC789996	10.013	7.8321/5.6303/10.163	10.013	7.8321	-0.31835	5.1416	28.682	0.46477	0.32105	0.67895	0.64209	0.98662	FALSE
AC_000177.1:9221375-9221394	LOC107131556	10.013	7.8321/4.6919/23.231	10.013	7.8321	-0.31835	123.49	28.682	0.46477	0.32105	0.67895	0.64209	0.98662	FALSE
AC_000184.1:5132746-5132765	LOC783012	10.013	7.8321/3.7535/15.971	10.013	7.8321	-0.31835	41.439	28.682	0.46477	0.32105	0.67895	0.64209	0.98662	FALSE
AC_000172.1:35512862-35512882	USH1C	10.013	7.8321/7.507/11.615	10.013	7.8321	-0.31835	7.2093	28.682	0.46477	0.32105	0.67895	0.64209	0.98662	FALSE
AC_000187.1:148325763-148325783	MGC151921	10.013	7.8321/15.014/5.8077	10.013	7.8321	-0.31835	27.839	28.682	0.46477	0.32105	0.67895	0.64209	0.98662	FALSE
AC_000175.1:55722776-55722796	DBP	10.013	7.8321/2.8151/14.519	10.013	7.8321	-0.31835	34.944	28.682	0.46477	0.32105	0.67895	0.64209	0.98662	FALSE
AC_000182.1:41514166-41514186	SNX8	10.013	7.8321/3.7535/14.519	10.013	7.8321	-0.31835	30.676	28.682	0.46477	0.32105	0.67895	0.64209	0.98662	FALSE
AC_000185.1:24270343-24270362	CTNNA3	10.013	7.8321/6.5686/10.163	10.013	7.8321	-0.31835	3.5157	28.682	0.46477	0.32105	0.67895	0.64209	0.98662	FALSE
AC_000160.1:16446903-16446922	NUP210L	10.013	7.8321/11.261/1.4519	10.013	7.8321	-0.31835	26.23	28.682	0.46477	0.32105	0.67895	0.64209	0.98662	FALSE
AC_000175.1:63255142-63255162	LOC790255	10.013	7.8321/13.137/4.3558	10.013	7.8321	-0.31835	20.115	28.682	0.46477	0.32105	0.67895	0.64209	0.98662	FALSE
AC_000162.1:116082647-116082667	ARHGAP8	10.013	7.8321/14.076/7.2596	10.013	7.8321	-0.31835	19.655	28.682	0.46477	0.32105	0.67895	0.64209	0.98662	FALSE
AC_000168.1:44711940-44711960	LOC100300896	10.013	7.8321/12.199/1.4519	10.013	7.8321	-0.31835	29.888	28.682	0.46477	0.32105	0.67895	0.64209	0.98662	FALSE
AC_000174.1:74607881-74607901	TSSK1B	10.013	7.8321/15.952/4.3558	10.013	7.8321	-0.31835	39.012	28.682	0.46477	0.32105	0.67895	0.64209	0.98662	FALSE
AC_000172.1:5614410-5614430	DYNC2H1	10.013	7.8321/16.891/4.3558	10.013	7.8321	-0.31835	47.072	28.682	0.46477	0.32105	0.67895	0.64209	0.98662	FALSE
AC_000169.1:15713992-15714012	ERICH6B	10.013	7.8321/8.4454/7.2596	10.013	7.8321	-0.31835	0.35194	28.682	0.46477	0.32105	0.67895	0.64209	0.98662	FALSE
AC_000158.1:98031901-98031921	PHC3	10.013	7.8321/11.261/1.4519	10.013	7.8321	-0.31835	26.23	28.682	0.46477	0.32105	0.67895	0.64209	0.98662	FALSE
AC_000167.1:10437234-10437253	HOMER1	44.501	33.678/38.473/52.269	44.501	38.473	-0.20503	106.66	168.7	0.46467	0.32108	0.67892	0.64216	0.98662	FALSE
AC_000167.1:45317946-45317966	PIF1	44.501	39.161/38.473/33.394	44.501	38.473	-0.20503	13.136	168.7	0.46467	0.32108	0.67892	0.64216	0.98662	FALSE
AC_000160.1:102527614-102527633	KLF17	44.501	39.161/38.473/33.394	44.501	38.473	-0.20503	13.136	168.7	0.46467	0.32108	0.67892	0.64216	0.98662	FALSE
AC_000165.1:39508827-39508847	CD274	44.501	36.811/38.473/39.202	44.501	38.473	-0.20503	1.6472	168.7	0.46467	0.32108	0.67892	0.64216	0.98662	FALSE
AC_000164.1:40223177-40223197	RGS14	44.501	32.895/38.473/56.625	44.501	38.473	-0.20503	180.3	168.7	0.46467	0.32108	0.67892	0.64216	0.98662	FALSE
AC_000186.1:9993942-9993961	TMEM126B	44.501	43.077/38.473/18.875	44.501	38.473	-0.20503	202.64	168.7	0.46467	0.32108	0.67892	0.64216	0.98662	FALSE
AC_000179.1:6702016-6702036	GPD1L	44.501	44.643/38.473/37.75	44.501	38.473	-0.20503	19.294	168.7	0.46467	0.32108	0.67892	0.64216	0.98662	FALSE
AC_000180.1:48649469-48649489	F13A1	44.501	29.762/38.473/52.269	44.501	38.473	-0.20503	133.1	168.7	0.46467	0.32108	0.67892	0.64216	0.98662	FALSE
