## Supplementary material for "Genome-wide CRISPR knockout screen reveals membrane tethering complexes EARP and GARP important for Bovine Herpes Virus Type 1 replication": Data file S1 (part 30 of 34)

### Sheet: g5Plasmid_vs_NI.sgRNA_summary (continued)
sgrna	Gene	control_count	treatment_count	control_mean	treat_mean	LFC	control_var	adj_var	score	p.low	p.high	p.twosided	FDR	high_in_treatment
AC_000178.1:68573480-68573499	LOC786914	44.501	30.545/38.473/39.202	44.501	38.473	-0.20503	31.693	168.7	0.46467	0.32108	0.67892	0.64216	0.98662	FALSE
AC_000159.1:129931325-129931344	E2F2	121.27	140.98/132.31/121.96	121.27	132.31	0.12477	91.118	565.11	0.46461	0.6789	0.3211	0.64221	0.98662	TRUE
AC_000178.1:71356227-71356247	MTA1	206.93	178.57/198/191.65	206.93	191.65	-0.1101	105.68	1082.1	0.46444	0.32116	0.67884	0.64233	0.98662	FALSE
AC_000164.1:15895798-15895817	P2RY11	97.903	136.28/88.207/87.115	97.903	88.207	-0.14885	1156	436.09	0.46429	0.32122	0.67878	0.64244	0.98662	FALSE
AC_000173.1:44817810-44817829	SLC25A33	41.164	43.86/46.919/62.433	41.164	46.919	0.18459	125.02	153.66	0.46427	0.67863	0.32137	0.64274	0.98662	TRUE
AC_000160.1:15403932-15403952	PKLR	41.164	65.007/46.919/43.558	41.164	46.919	0.18459	169.23	153.66	0.46427	0.67863	0.32137	0.64274	0.98662	TRUE
AC_000164.1:13785947-13785966	KLF1	41.164	45.426/46.919/49.365	41.164	46.919	0.18459	4.1064	153.66	0.46427	0.67863	0.32137	0.64274	0.98662	TRUE
AC_000159.1:127310312-127310332	LIN28A	41.164	36.028/46.919/62.433	41.164	46.919	0.18459	179.65	153.66	0.46427	0.67863	0.32137	0.64274	0.98662	TRUE
AC_000180.1:20019554-20019574	MEP1A	41.164	50.909/46.919/31.942	41.164	46.919	0.18459	120.11	153.66	0.46427	0.67863	0.32137	0.64274	0.98662	TRUE
AC_000177.1:7684468-7684487	ARHGEF28	41.164	53.258/46.919/42.106	41.164	46.919	0.18459	31.678	153.66	0.46427	0.67863	0.32137	0.64274	0.98662	TRUE
AC_000187.1:134643601-134643620	GRPR	41.164	48.559/46.919/46.461	41.164	46.919	0.18459	1.4499	153.66	0.46427	0.67863	0.32137	0.64274	0.98662	TRUE
AC_000187.1:148713623-148713642	LOC101904044	41.164	51.692/46.919/42.106	41.164	46.919	0.18459	22.975	153.66	0.46427	0.67863	0.32137	0.64274	0.98662	TRUE
AC_000171.1:23162432-23162452	RB1CC1	75.652	67.356/55.364/75.5	75.652	67.356	-0.16526	105.06	319.38	0.46424	0.32124	0.67876	0.64248	0.98662	FALSE
AC_000166.1:96616216-96616236	EZR	75.652	67.356/95.714/58.077	75.652	67.356	-0.16526	445.15	319.38	0.46424	0.32124	0.67876	0.64248	0.98662	FALSE
AC_000160.1:15662478-15662497	FLAD1	109.03	98.685/74.132/100.18	109.03	98.685	-0.14243	302.55	496.77	0.46409	0.32129	0.67871	0.64259	0.98662	FALSE
AC_000171.1:1170494-1170514	LOC788476	74.54	98.685/75.07/82.759	74.54	82.759	0.14902	156.37	313.72	0.46407	0.6787	0.3213	0.64261	0.98662	TRUE
AC_000164.1:45811764-45811783	ABHD17A	74.54	75.972/83.516/82.759	74.54	82.759	0.14902	23.324	313.72	0.46407	0.6787	0.3213	0.64261	0.98662	TRUE
AC_000171.1:1923220-1923239	MAF1	77.877	65.79/69.44/82.759	77.877	69.44	-0.16322	95.368	330.75	0.46397	0.32134	0.67866	0.64267	0.98662	FALSE
AC_000161.1:77605123-77605143	NUDCD3	116.82	114.35/106.04/92.923	116.82	106.04	-0.13843	120.53	540.07	0.46385	0.32138	0.67862	0.64276	0.98662	FALSE
AC_000165.1:61166674-61166694	MELK	204.71	214.6/189.55/171.33	204.71	189.55	-0.1104	479.79	1067.9	0.46373	0.32142	0.67858	0.64284	0.98662	FALSE
AC_000179.1:59687642-59687662	GP9	184.68	234.96/160.46/198.91	184.68	198.91	0.10655	1389.1	942.07	0.4637	0.67857	0.32143	0.64286	0.98662	TRUE
AC_000173.1:52513032-52513051	TTLL10	64.527	72.056/97.591/50.817	64.527	72.056	0.1569	551.57	263.66	0.46365	0.67854	0.32146	0.64292	0.98662	TRUE
NW_003100231.1:55234-55253	MYT1L_NW_003100231.1	15.575	18.797/16.891/30.49	15.575	18.797	0.25624	70.183	48.303	0.46354	0.67444	0.32556	0.65112	0.98662	TRUE
AC_000168.1:94189319-94189339	GPR21	15.575	18.797/14.076/20.327	15.575	18.797	0.25624	12.316	48.303	0.46354	0.67444	0.32556	0.65112	0.98662	TRUE
AC_000170.1:31287393-31287413	C1QL3	15.575	18.797/15.014/26.135	15.575	18.797	0.25624	34.075	48.303	0.46354	0.67444	0.32556	0.65112	0.98662	TRUE
AC_000174.1:55667885-55667905	WDR66	15.575	18.797/23.459/14.519	15.575	18.797	0.25624	20.019	48.303	0.46354	0.67444	0.32556	0.65112	0.98662	TRUE
AC_000173.1:62912146-62912165	LHX4	15.575	18.797/18.768/27.586	15.575	18.797	0.25624	38.627	48.303	0.46354	0.67444	0.32556	0.65112	0.98662	TRUE
AC_000159.1:122210305-122210324	TMEM39B	15.575	18.797/8.4454/30.49	15.575	18.797	0.25624	121.94	48.303	0.46354	0.67444	0.32556	0.65112	0.98662	TRUE
AC_000187.1:54863343-54863363	XKRX	15.575	18.797/14.076/23.231	15.575	18.797	0.25624	20.975	48.303	0.46354	0.67444	0.32556	0.65112	0.98662	TRUE
AC_000159.1:107918204-107918224	STK16	15.575	18.797/18.768/24.683	15.575	18.797	0.25624	17.32	48.303	0.46354	0.67444	0.32556	0.65112	0.98662	TRUE
AC_000187.1:96048319-96048339	KDM5C	15.575	18.797/22.521/17.423	15.575	18.797	0.25624	7.8779	48.303	0.46354	0.67444	0.32556	0.65112	0.98662	TRUE
AC_000187.1:68081374-68081394	HTR2C	15.575	18.797/11.261/20.327	15.575	18.797	0.25624	29.57	48.303	0.46354	0.67444	0.32556	0.65112	0.98662	TRUE
AC_000175.1:47019436-47019455	ZNF565	15.575	18.797/17.829/30.49	15.575	18.797	0.25624	68.834	48.303	0.46354	0.67444	0.32556	0.65112	0.98662	TRUE
AC_000176.1:27772295-27772315	ZBTB4	15.575	18.797/26.275/11.615	15.575	18.797	0.25624	53.745	48.303	0.46354	0.67444	0.32556	0.65112	0.98662	TRUE
AC_000186.1:43925471-43925491	NAALADL1	15.575	18.797/37.535/15.971	15.575	18.797	0.25624	179.55	48.303	0.46354	0.67444	0.32556	0.65112	0.98662	TRUE
AC_000162.1:57650348-57650367	RAB5B	15.575	18.797/22.521/8.7115	15.575	18.797	0.25624	57.793	48.303	0.46354	0.67444	0.32556	0.65112	0.98662	TRUE
AC_000182.1:2648206-2648225	LOC510257	15.575	18.797/21.583/13.067	15.575	18.797	0.25624	20.295	48.303	0.46354	0.67444	0.32556	0.65112	0.98662	TRUE
AC_000175.1:57561334-57561354	LOC508441	15.575	18.797/19.706/14.519	15.575	18.797	0.25624	9.5631	48.303	0.46354	0.67444	0.32556	0.65112	0.98662	TRUE
AC_000180.1:29360815-29360835	LOC782301	15.575	18.797/49.734/17.423	15.575	18.797	0.25624	479.49	48.303	0.46354	0.67444	0.32556	0.65112	0.98662	TRUE
AC_000173.1:47791449-47791469	LOC104976499	15.575	18.797/15.952/29.038	15.575	18.797	0.25624	56.488	48.303	0.46354	0.67444	0.32556	0.65112	0.98662	TRUE
AC_000179.1:48693699-48693718	NEK4	15.575	18.797/18.768/42.106	15.575	18.797	0.25624	271.65	48.303	0.46354	0.67444	0.32556	0.65112	0.98662	TRUE
AC_000168.1:103302512-103302532	PAEP	15.575	18.797/13.137/21.779	15.575	18.797	0.25624	20.462	48.303	0.46354	0.67444	0.32556	0.65112	0.98662	TRUE
AC_000159.1:127527604-127527623	LOC107131320	15.575	18.797/15.014/20.327	15.575	18.797	0.25624	8.3259	48.303	0.46354	0.67444	0.32556	0.65112	0.98662	TRUE
AC_000187.1:35455738-35455757	ZNF185	15.575	18.797/10.322/26.135	15.575	18.797	0.25624	62.832	48.303	0.46354	0.67444	0.32556	0.65112	0.98662	TRUE
AC_000172.1:65837745-65837765	ELF5	15.575	18.797/19.706/14.519	15.575	18.797	0.25624	9.5631	48.303	0.46354	0.67444	0.32556	0.65112	0.98662	TRUE
AC_000175.1:58485490-58485509	LOC104974928	15.575	18.797/24.398/15.971	15.575	18.797	0.25624	19.677	48.303	0.46354	0.67444	0.32556	0.65112	0.98662	TRUE
AC_000174.1:54772627-54772646	PITPNM2	15.575	18.797/11.261/18.875	15.575	18.797	0.25624	28.403	48.303	0.46354	0.67444	0.32556	0.65112	0.98662	TRUE
nc_guide87966	nc_guide87966	15.575	18.797/18.768/24.683	15.575	18.797	0.25624	17.32	48.303	0.46354	0.67444	0.32556	0.65112	0.98662	TRUE
AC_000175.1:2611172-2611191	LOC618826	15.575	18.797/18.768/23.231	15.575	18.797	0.25624	9.829	48.303	0.46354	0.67444	0.32556	0.65112	0.98662	TRUE
AC_000176.1:62575783-62575803	GNA13	38.939	24.28/35.658/33.394	38.939	33.394	-0.21562	44.101	143.76	0.46353	0.32149	0.67851	0.64299	0.98662	FALSE
AC_000160.1:1934752-1934771	MAEL	38.939	27.412/46.919/33.394	38.939	33.394	-0.21562	109.35	143.76	0.46353	0.32149	0.67851	0.64299	0.98662	FALSE
AC_000180.1:39836329-39836348	RBM24	38.939	52.475/22.521/33.394	38.939	33.394	-0.21562	241.16	143.76	0.46353	0.32149	0.67851	0.64299	0.98662	FALSE
AC_000170.1:54793166-54793186	BIRC7	38.939	31.328/34.72/33.394	38.939	33.394	-0.21562	3.0123	143.76	0.46353	0.32149	0.67851	0.64299	0.98662	FALSE
AC_000187.1:39689063-39689083	ATP2B3	38.939	25.846/41.289/33.394	38.939	33.394	-0.21562	59.648	143.76	0.46353	0.32149	0.67851	0.64299	0.98662	FALSE
AC_000165.1:83053357-83053376	FANCC	38.939	29.762/38.473/33.394	38.939	33.394	-0.21562	19.496	143.76	0.46353	0.32149	0.67851	0.64299	0.98662	FALSE
AC_000170.1:55514734-55514754	LSM14B	38.939	53.258/30.966/33.394	38.939	33.394	-0.21562	200.24	143.76	0.46353	0.32149	0.67851	0.64299	0.98662	FALSE
AC_000178.1:70833431-70833450	LOC101904704	38.939	27.412/45.042/33.394	38.939	33.394	-0.21562	85.727	143.76	0.46353	0.32149	0.67851	0.64299	0.98662	FALSE
AC_000168.1:72868344-72868364	KCNK3	38.939	28.979/41.289/33.394	38.939	33.394	-0.21562	40.908	143.76	0.46353	0.32149	0.67851	0.64299	0.98662	FALSE
AC_000186.1:43191366-43191385	BAD	38.939	26.629/40.35/33.394	38.939	33.394	-0.21562	47.075	143.76	0.46353	0.32149	0.67851	0.64299	0.98662	FALSE
AC_000167.1:9300490-9300510	AP3B1	38.939	36.028/32.843/33.394	38.939	33.394	-0.21562	3.6197	143.76	0.46353	0.32149	0.67851	0.64299	0.98662	FALSE
AC_000176.1:27927271-27927290	MPDU1	38.939	36.028/24.398/33.394	38.939	33.394	-0.21562	43.935	143.76	0.46353	0.32149	0.67851	0.64299	0.98662	FALSE
AC_000162.1:58796859-58796879	OR6C68	38.939	55.608/32.843/33.394	38.939	33.394	-0.21562	246.88	143.76	0.46353	0.32149	0.67851	0.64299	0.98662	FALSE
AC_000187.1:118535020-118535039	NR0B1	38.939	31.328/37.535/33.394	38.939	33.394	-0.21562	10.707	143.76	0.46353	0.32149	0.67851	0.64299	0.98662	FALSE
AC_000187.1:139675974-139675993	LOC781582	78.99	70.489/68.501/84.211	78.99	70.489	-0.1621	96.126	336.46	0.46346	0.32152	0.67848	0.64303	0.98662	FALSE
AC_000180.1:16657736-16657755	MRPL2	78.99	70.489/73.193/52.269	78.99	70.489	-0.1621	169.64	336.46	0.46346	0.32152	0.67848	0.64303	0.98662	FALSE
AC_000172.1:84675202-84675221	MS4A13	78.99	70.489/60.994/74.048	78.99	70.489	-0.1621	51.407	336.46	0.46346	0.32152	0.67848	0.64303	0.98662	FALSE
AC_000175.1:62862971-62862991	NCR1	87.89	73.622/78.824/79.856	87.89	78.824	-0.15521	14.061	382.76	0.46343	0.32153	0.67847	0.64305	0.98662	FALSE
AC_000171.1:71517543-71517562	PLEKHF2	87.89	72.056/78.824/95.827	87.89	78.824	-0.15521	167.46	382.76	0.46343	0.32153	0.67847	0.64305	0.98662	FALSE
AC_000165.1:22650480-22650500	LOC523244	87.89	85.37/78.824/78.404	87.89	78.824	-0.15521	21.517	382.76	0.46343	0.32153	0.67847	0.64305	0.98662	FALSE
AC_000181.1:35599704-35599724	THOC1	441.68	417.45/359.4/428.32	441.68	417.45	-0.081189	1744.1	2734.7	0.46323	0.3216	0.6784	0.6432	0.98662	FALSE
AC_000167.1:15743230-15743250	SPESP1	24.476	23.496/19.706/20.327	24.476	20.327	-0.25645	5.2156	82.59	0.46321	0.32161	0.67839	0.64321	0.98662	FALSE
AC_000159.1:126463395-126463415	WASF2	24.476	25.846/18.768/20.327	24.476	20.327	-0.25645	16.446	82.59	0.46321	0.32161	0.67839	0.64321	0.98662	FALSE
AC_000167.1:44884817-44884836	C10H14orf166	24.476	24.28/18.768/20.327	24.476	20.327	-0.25645	9.0277	82.59	0.46321	0.32161	0.67839	0.64321	0.98662	FALSE
AC_000182.1:27227996-27228015	LOC107131833	24.476	14.881/21.583/20.327	24.476	20.327	-0.25645	15.617	82.59	0.46321	0.32161	0.67839	0.64321	0.98662	FALSE
AC_000162.1:120171940-120171959	SHANK3	24.476	15.664/30.028/20.327	24.476	20.327	-0.25645	57.926	82.59	0.46321	0.32161	0.67839	0.64321	0.98662	FALSE
AC_000168.1:94330084-94330104	STRBP	24.476	18.014/22.521/20.327	24.476	20.327	-0.25645	5.0821	82.59	0.46321	0.32161	0.67839	0.64321	0.98662	FALSE
AC_000163.1:37721304-37721323	HERC5	24.476	13.315/23.459/20.327	24.476	20.327	-0.25645	29.492	82.59	0.46321	0.32161	0.67839	0.64321	0.98662	FALSE
AC_000160.1:91925069-91925088	TMEM61	24.476	18.014/25.336/20.327	24.476	20.327	-0.25645	15.221	82.59	0.46321	0.32161	0.67839	0.64321	0.98662	FALSE
AC_000173.1:77596581-77596600	LOC518224	24.476	28.196/11.261/20.327	24.476	20.327	-0.25645	72.058	82.59	0.46321	0.32161	0.67839	0.64321	0.98662	FALSE
AC_000167.1:1044614-1044634	REEP5	24.476	24.28/19.706/20.327	24.476	20.327	-0.25645	8.0047	82.59	0.46321	0.32161	0.67839	0.64321	0.98662	FALSE
AC_000180.1:26731593-26731612	C23H6orf10	24.476	29.762/14.076/20.327	24.476	20.327	-0.25645	64.05	82.59	0.46321	0.32161	0.67839	0.64321	0.98662	FALSE
AC_000167.1:76993057-76993076	HSPA2	24.476	14.881/22.521/20.327	24.476	20.327	-0.25645	17.236	82.59	0.46321	0.32161	0.67839	0.64321	0.98662	FALSE
AC_000165.1:69992516-69992535	BMP1	24.476	19.58/35.658/20.327	24.476	20.327	-0.25645	117.8	82.59	0.46321	0.32161	0.67839	0.64321	0.98662	FALSE
AC_000165.1:90301035-90301054	CKS2	24.476	24.28/18.768/20.327	24.476	20.327	-0.25645	9.0277	82.59	0.46321	0.32161	0.67839	0.64321	0.98662	FALSE
AC_000186.1:41661728-41661747	B3GAT3	24.476	14.881/21.583/20.327	24.476	20.327	-0.25645	15.617	82.59	0.46321	0.32161	0.67839	0.64321	0.98662	FALSE
AC_000165.1:54048040-54048059	GNAQ	24.476	32.112/19.706/20.327	24.476	20.327	-0.25645	69.634	82.59	0.46321	0.32161	0.67839	0.64321	0.98662	FALSE
AC_000162.1:89458527-89458547	SLCO1C1	24.476	18.797/25.336/20.327	24.476	20.327	-0.25645	13.717	82.59	0.46321	0.32161	0.67839	0.64321	0.98662	FALSE
AC_000187.1:40058946-40058966	NAA10	24.476	15.664/32.843/20.327	24.476	20.327	-0.25645	89.199	82.59	0.46321	0.32161	0.67839	0.64321	0.98662	FALSE
AC_000171.1:38021273-38021292	KCNB2	24.476	33.678/15.952/20.327	24.476	20.327	-0.25645	98.696	82.59	0.46321	0.32161	0.67839	0.64321	0.98662	FALSE
AC_000160.1:10662287-10662307	CADM3	24.476	9.3985/22.521/20.327	24.476	20.327	-0.25645	62.121	82.59	0.46321	0.32161	0.67839	0.64321	0.98662	FALSE
AC_000161.1:44632399-44632418	ARMC10	24.476	25.063/13.137/20.327	24.476	20.327	-0.25645	37.06	82.59	0.46321	0.32161	0.67839	0.64321	0.98662	FALSE
AC_000181.1:2644241-2644260	ZNF236	24.476	28.979/16.891/20.327	24.476	20.327	-0.25645	43.332	82.59	0.46321	0.32161	0.67839	0.64321	0.98662	FALSE
AC_000159.1:98534595-98534614	MYL1	24.476	26.629/9.3838/20.327	24.476	20.327	-0.25645	79.736	82.59	0.46321	0.32161	0.67839	0.64321	0.98662	FALSE
AC_000164.1:104322125-104322145	PAM	24.476	27.412/15.952/20.327	24.476	20.327	-0.25645	34.671	82.59	0.46321	0.32161	0.67839	0.64321	0.98662	FALSE
AC_000167.1:20692856-20692876	LTB4R2	24.476	29.762/15.014/20.327	24.476	20.327	-0.25645	58.625	82.59	0.46321	0.32161	0.67839	0.64321	0.98662	FALSE
AC_000161.1:65928831-65928851	FAM188B	24.476	18.014/23.459/20.327	24.476	20.327	-0.25645	7.5814	82.59	0.46321	0.32161	0.67839	0.64321	0.98662	FALSE
AC_000179.1:54794938-54794958	CLEC3B	24.476	32.112/15.014/20.327	24.476	20.327	-0.25645	83.554	82.59	0.46321	0.32161	0.67839	0.64321	0.98662	FALSE
AC_000177.1:41292982-41293002	ZFR	24.476	30.545/15.952/20.327	24.476	20.327	-0.25645	61.776	82.59	0.46321	0.32161	0.67839	0.64321	0.98662	FALSE
AC_000167.1:81033326-81033345	ACTN1	24.476	20.364/18.768/20.327	24.476	20.327	-0.25645	1.2165	82.59	0.46321	0.32161	0.67839	0.64321	0.98662	FALSE
AC_000171.1:1603584-1603603	C14H8orf82	24.476	15.664/21.583/20.327	24.476	20.327	-0.25645	11.659	82.59	0.46321	0.32161	0.67839	0.64321	0.98662	FALSE
AC_000178.1:58405042-58405062	TMEM251	24.476	14.881/21.583/20.327	24.476	20.327	-0.25645	15.617	82.59	0.46321	0.32161	0.67839	0.64321	0.98662	FALSE
AC_000187.1:40273291-40273311	TKTL1	24.476	16.447/20.644/20.327	24.476	20.327	-0.25645	7.5754	82.59	0.46321	0.32161	0.67839	0.64321	0.98662	FALSE
AC_000162.1:68076479-68076498	HCFC2	24.476	20.364/18.768/20.327	24.476	20.327	-0.25645	1.2165	82.59	0.46321	0.32161	0.67839	0.64321	0.98662	FALSE
AC_000169.1:11087143-11087162	LECT1	24.476	20.364/12.199/20.327	24.476	20.327	-0.25645	33.033	82.59	0.46321	0.32161	0.67839	0.64321	0.98662	FALSE
AC_000159.1:61584533-61584553	CXCR4	24.476	27.412/17.829/20.327	24.476	20.327	-0.25645	28.222	82.59	0.46321	0.32161	0.67839	0.64321	0.98662	FALSE
nc_guide103803	nc_guide103803	24.476	32.112/11.261/20.327	24.476	20.327	-0.25645	110.54	82.59	0.46321	0.32161	0.67839	0.64321	0.98662	FALSE
AC_000166.1:63526519-63526539	ZNF292	24.476	21.93/18.768/20.327	24.476	20.327	-0.25645	2.5007	82.59	0.46321	0.32161	0.67839	0.64321	0.98662	FALSE
AC_000164.1:21039889-21039908	EBI3	24.476	8.6153/24.398/20.327	24.476	20.327	-0.25645	76.866	82.59	0.46321	0.32161	0.67839	0.64321	0.98662	FALSE
AC_000167.1:88351946-88351965	IFT43	24.476	21.93/19.706/20.327	24.476	20.327	-0.25645	1.4777	82.59	0.46321	0.32161	0.67839	0.64321	0.98662	FALSE
AC_000160.1:106058536-106058556	NFYC	24.476	26.629/17.829/20.327	24.476	20.327	-0.25645	22.979	82.59	0.46321	0.32161	0.67839	0.64321	0.98662	FALSE
AC_000162.1:118112918-118112938	TBC1D22A	102.35	92.419/74.132/116.15	102.35	92.419	-0.14579	448.88	460.19	0.46309	0.32165	0.67835	0.6433	0.98662	FALSE
AC_000175.1:3633637-3633656	CNTNAP4	361.57	382.99/383.8/365.88	361.57	382.99	0.082797	146.65	2139.8	0.46299	0.67831	0.32169	0.64337	0.98662	TRUE
AC_000180.1:17870037-17870056	HSP90AB1	82.328	73.622/75.07/72.596	82.328	73.622	-0.15919	1.5748	353.69	0.46291	0.32171	0.67829	0.64343	0.98662	FALSE
AC_000175.1:64811046-64811066	LOC528802	82.328	73.622/75.07/55.173	82.328	73.622	-0.15919	171.23	353.69	0.46291	0.32171	0.67829	0.64343	0.98662	FALSE
AC_000185.1:25034423-25034442	SLC25A16	82.328	73.622/69.44/95.827	82.328	73.622	-0.15919	255.27	353.69	0.46291	0.32171	0.67829	0.64343	0.98662	FALSE
AC_000172.1:30444699-30444719	RNF26	82.328	73.622/67.563/78.404	82.328	73.622	-0.15919	29.787	353.69	0.46291	0.32171	0.67829	0.64343	0.98662	FALSE
AC_000164.1:70838396-70838416	HAVCR2	51.177	44.643/48.796/34.846	51.177	44.643	-0.19301	56.612	199.51	0.46283	0.32174	0.67826	0.64349	0.98662	FALSE
AC_000162.1:56025910-56025930	CYP27B1	51.177	44.643/68.501/33.394	51.177	44.643	-0.19301	347.88	199.51	0.46283	0.32174	0.67826	0.64349	0.98662	FALSE
AC_000158.1:144758683-144758702	PKNOX1	57.852	33.678/61.933/50.817	57.852	50.817	-0.18365	208.65	231.19	0.46279	0.32176	0.67824	0.64352	0.98662	FALSE
AC_000177.1:35108888-35108908	C9	57.852	39.161/56.303/50.817	57.852	50.817	-0.18365	82.983	231.19	0.46279	0.32176	0.67824	0.64352	0.98662	FALSE
AC_000161.1:61475736-61475755	EEPD1	57.852	52.475/45.042/50.817	57.852	50.817	-0.18365	18.051	231.19	0.46279	0.32176	0.67824	0.64352	0.98662	FALSE
AC_000178.1:32433929-32433949	SCAPER	57.852	56.391/46.919/50.817	57.852	50.817	-0.18365	23.134	231.19	0.46279	0.32176	0.67824	0.64352	0.98662	FALSE
AC_000186.1:26727397-26727417	SAA4	57.852	50.126/54.426/50.817	57.852	50.817	-0.18365	6.7502	231.19	0.46279	0.32176	0.67824	0.64352	0.98662	FALSE
AC_000161.1:71177978-71177998	C4H7orf31	57.852	51.692/40.35/50.817	57.852	50.817	-0.18365	55.162	231.19	0.46279	0.32176	0.67824	0.64352	0.98662	FALSE
AC_000169.1:35647584-35647604	FGF9	18.913	35.245/22.521/21.779	18.913	22.521	0.24023	81.219	60.795	0.46273	0.67574	0.32426	0.64851	0.98662	TRUE
AC_000187.1:58419582-58419602	LOC523458	18.913	23.496/22.521/15.971	18.913	22.521	0.24023	21.926	60.795	0.46273	0.67574	0.32426	0.64851	0.98662	TRUE
AC_000172.1:8158823-8158843	LOC101902845	18.913	19.58/22.521/23.231	18.913	22.521	0.24023	4.5758	60.795	0.46273	0.67574	0.32426	0.64851	0.98662	TRUE
AC_000171.1:5564038-5564058	FAM135B	18.913	26.629/22.521/21.779	18.913	22.521	0.24023	8.714	60.795	0.46273	0.67574	0.32426	0.64851	0.98662	TRUE
AC_000172.1:22136897-22136916	C15H11orf88	18.913	35.245/22.521/21.779	18.913	22.521	0.24023	81.219	60.795	0.46273	0.67574	0.32426	0.64851	0.98662	TRUE
AC_000161.1:46592486-46592506	SRPK2	18.913	28.196/22.521/20.327	18.913	22.521	0.24023	18.508	60.795	0.46273	0.67574	0.32426	0.64851	0.98662	TRUE
AC_000176.1:37211412-37211431	ITGA3	18.913	14.881/22.521/23.231	18.913	22.521	0.24023	29.437	60.795	0.46273	0.67574	0.32426	0.64851	0.98662	TRUE
AC_000167.1:86204616-86204636	LTBP2	18.913	14.881/22.521/23.231	18.913	22.521	0.24023	29.437	60.795	0.46273	0.67574	0.32426	0.64851	0.98662	TRUE
AC_000180.1:26977608-26977627	NOTCH4	18.913	27.412/22.521/17.423	18.913	22.521	0.24023	24.958	60.795	0.46273	0.67574	0.32426	0.64851	0.98662	TRUE
AC_000182.1:38334647-38334666	LOC789454	18.913	17.231/22.521/24.683	18.913	22.521	0.24023	16.33	60.795	0.46273	0.67574	0.32426	0.64851	0.98662	TRUE
AC_000168.1:48996245-48996265	ATOH8	18.913	29.762/22.521/20.327	18.913	22.521	0.24023	28.623	60.795	0.46273	0.67574	0.32426	0.64851	0.98662	TRUE
AC_000179.1:47587064-47587083	SELK	18.913	23.496/22.521/14.519	18.913	22.521	0.24023	32.49	60.795	0.46273	0.67574	0.32426	0.64851	0.98662	TRUE
AC_000182.1:34551649-34551669	CCL26	18.913	27.412/22.521/14.519	18.913	22.521	0.24023	43.978	60.795	0.46273	0.67574	0.32426	0.64851	0.98662	TRUE
AC_000184.1:36635524-36635544	KAT6A	18.913	16.447/22.521/30.49	18.913	22.521	0.24023	50.199	60.795	0.46273	0.67574	0.32426	0.64851	0.98662	TRUE
AC_000160.1:50510905-50510925	MTF2	18.913	23.496/22.521/14.519	18.913	22.521	0.24023	32.49	60.795	0.46273	0.67574	0.32426	0.64851	0.98662	TRUE
AC_000182.1:26540518-26540537	TAOK2	18.913	21.93/22.521/47.913	18.913	22.521	0.24023	322.56	60.795	0.46273	0.67574	0.32426	0.64851	0.98662	TRUE
AC_000162.1:65932050-65932070	GNPTAB	18.913	23.496/22.521/21.779	18.913	22.521	0.24023	0.75109	60.795	0.46273	0.67574	0.32426	0.64851	0.98662	TRUE
AC_000183.1:37660252-37660271	SHTN1	18.913	24.28/22.521/21.779	18.913	22.521	0.24023	1.8217	60.795	0.46273	0.67574	0.32426	0.64851	0.98662	TRUE
AC_000164.1:18237966-18237985	ANGPTL4	18.913	19.58/22.521/24.683	18.913	22.521	0.24023	6.6602	60.795	0.46273	0.67574	0.32426	0.64851	0.98662	TRUE
AC_000180.1:28667986-28668005	TRIM31	18.913	28.979/22.521/21.779	18.913	22.521	0.24023	21.127	60.795	0.46273	0.67574	0.32426	0.64851	0.98662	TRUE
AC_000166.1:70772011-70772031	ENPP1	18.913	23.496/22.521/20.327	18.913	22.521	0.24023	2.8828	60.795	0.46273	0.67574	0.32426	0.64851	0.98662	TRUE
AC_000165.1:55974640-55974659	TLE4	18.913	39.944/22.521/15.971	18.913	22.521	0.24023	173.23	60.795	0.46273	0.67574	0.32426	0.64851	0.98662	TRUE
AC_000187.1:83237215-83237234	HDAC8	18.913	25.846/22.521/11.615	18.913	22.521	0.24023	64.995	60.795	0.46273	0.67574	0.32426	0.64851	0.98662	TRUE
AC_000165.1:105353015-105353035	DFNB31	18.913	23.496/22.521/20.327	18.913	22.521	0.24023	2.8828	60.795	0.46273	0.67574	0.32426	0.64851	0.98662	TRUE
AC_000158.1:122828535-122828555	PLSCR5	18.913	12.531/22.521/24.683	18.913	22.521	0.24023	52.233	60.795	0.46273	0.67574	0.32426	0.64851	0.98662	TRUE
AC_000177.1:71925015-71925035	PDCD6	18.913	39.944/22.521/20.327	18.913	22.521	0.24023	154.18	60.795	0.46273	0.67574	0.32426	0.64851	0.98662	TRUE
AC_000173.1:44026065-44026085	APITD1	18.913	26.629/22.521/18.875	18.913	22.521	0.24023	15.085	60.795	0.46273	0.67574	0.32426	0.64851	0.98662	TRUE
AC_000187.1:55347458-55347478	LOC613515	18.913	21.147/22.521/31.942	18.913	22.521	0.24023	45.324	60.795	0.46273	0.67574	0.32426	0.64851	0.98662	TRUE
AC_000176.1:50944901-50944921	SECTM1A	18.913	45.426/22.521/21.779	18.913	22.521	0.24023	262.6	60.795	0.46273	0.67574	0.32426	0.64851	0.98662	TRUE
AC_000160.1:104314945-104314964	PPCS	85.665	76.755/76.947/75.5	85.665	76.755	-0.15652	0.80586	371.08	0.46256	0.32184	0.67816	0.64368	0.98662	FALSE
AC_000186.1:45978052-45978072	CORO1B	89.003	79.888/77.885/87.115	89.003	79.888	-0.15405	28.124	388.62	0.46239	0.3219	0.6781	0.6438	0.98662	FALSE
AC_000175.1:2140878-2140898	RFWD3	89.003	79.888/76.947/90.019	89.003	79.888	-0.15405	55.647	388.62	0.46239	0.3219	0.6781	0.6438	0.98662	FALSE
AC_000167.1:102698082-102698102	TDP1	89.003	79.888/76.947/90.019	89.003	79.888	-0.15405	55.647	388.62	0.46239	0.3219	0.6781	0.6438	0.98662	FALSE
AC_000187.1:140174432-140174452	XG	89.003	79.888/76.009/84.211	89.003	79.888	-0.15405	16.871	388.62	0.46239	0.3219	0.6781	0.6438	0.98662	FALSE
AC_000162.1:57856057-57856076	CD63	92.34	83.021/83.516/76.952	92.34	83.021	-0.15176	18.537	406.31	0.46237	0.32191	0.67809	0.64382	0.98662	FALSE
AC_000166.1:96614677-96614697	EZR	218.06	196.59/237.41/233.76	218.06	233.76	0.099877	697.58	1153.4	0.46236	0.67809	0.32191	0.64383	0.98662	TRUE
AC_000175.1:51221402-51221421	LIPE	110.14	131.58/97.591/120.51	110.14	120.51	0.12868	323.9	502.91	0.46235	0.67808	0.32192	0.64383	0.98662	TRUE
AC_000182.1:34995494-34995513	DTX2	110.14	114.35/121.05/120.51	110.14	120.51	0.12868	19.122	502.91	0.46235	0.67808	0.32192	0.64383	0.98662	TRUE
AC_000169.1:72684790-72684809	LOC530803	82.328	93.202/91.023/59.529	82.328	91.023	0.14319	498.3	353.69	0.46233	0.67808	0.32192	0.64385	0.98662	TRUE
AC_000186.1:27940071-27940090	LOC100301297	81.215	96.335/60.056/72.596	81.215	72.596	-0.15977	360.4	347.93	0.46209	0.32201	0.67799	0.64402	0.98662	FALSE
AC_000187.1:140182438-140182458	XG	109.03	111.22/81.639/98.731	109.03	98.731	-0.14177	224.01	496.77	0.46203	0.32203	0.67797	0.64406	0.98662	FALSE
AC_000187.1:83676937-83676957	RGAG4	66.752	74.405/68.501/104.54	66.752	74.405	0.1544	471.43	274.65	0.46179	0.67788	0.32212	0.64425	0.98662	TRUE
AC_000169.1:24794922-24794942	SMAD9	66.752	74.405/68.501/94.375	66.752	74.405	0.1544	216.82	274.65	0.46179	0.67788	0.32212	0.64425	0.98662	TRUE
AC_000168.1:106391417-106391436	LOC101901987	66.752	74.405/91.961/56.625	66.752	74.405	0.1544	312.17	274.65	0.46179	0.67788	0.32212	0.64425	0.98662	TRUE
AC_000161.1:48270698-48270718	PIK3CG	66.752	74.405/91.023/59.529	66.752	74.405	0.1544	248.72	274.65	0.46179	0.67788	0.32212	0.64425	0.98662	TRUE
AC_000158.1:150206576-150206595	DOPEY2	182.46	168.39/185.8/151	182.46	168.39	-0.11508	302.74	928.27	0.46164	0.32217	0.67783	0.64434	0.98662	FALSE
AC_000166.1:97696366-97696385	IGF2R	15.575	12.531/6.5686/14.519	15.575	12.531	-0.29274	19.753	48.303	0.46152	0.32221	0.67779	0.64443	0.98662	FALSE
AC_000174.1:72123750-72123769	RNF185	15.575	12.531/10.322/13.067	15.575	12.531	-0.29274	2.584	48.303	0.46152	0.32221	0.67779	0.64443	0.98662	FALSE
AC_000159.1:90527152-90527171	ALS2CR11	15.575	12.531/10.322/17.423	15.575	12.531	-0.29274	14.405	48.303	0.46152	0.32221	0.67779	0.64443	0.98662	FALSE
AC_000164.1:10975611-10975631	LOC788246	15.575	12.531/11.261/20.327	15.575	12.531	-0.29274	31.192	48.303	0.46152	0.32221	0.67779	0.64443	0.98662	FALSE
AC_000172.1:79260837-79260856	LOC526335	15.575	12.531/14.076/5.8077	15.575	12.531	-0.29274	23.797	48.303	0.46152	0.32221	0.67779	0.64443	0.98662	FALSE
AC_000172.1:47629148-47629168	LOC100298165	15.575	12.531/6.5686/17.423	15.575	12.531	-0.29274	29.741	48.303	0.46152	0.32221	0.67779	0.64443	0.98662	FALSE
AC_000172.1:45463646-45463666	LOC782576	15.575	12.531/5.6303/14.519	15.575	12.531	-0.29274	25.789	48.303	0.46152	0.32221	0.67779	0.64443	0.98662	FALSE
AC_000175.1:63952243-63952263	ZNF582	15.575	12.531/23.459/5.8077	15.575	12.531	-0.29274	82.315	48.303	0.46152	0.32221	0.67779	0.64443	0.98662	FALSE
AC_000169.1:35848466-35848486	SKA3	15.575	12.531/6.5686/15.971	15.575	12.531	-0.29274	23.693	48.303	0.46152	0.32221	0.67779	0.64443	0.98662	FALSE
AC_000161.1:19622953-19622973	THSD7A	15.575	12.531/17.829/11.615	15.575	12.531	-0.29274	14.453	48.303	0.46152	0.32221	0.67779	0.64443	0.98662	FALSE
AC_000168.1:46638772-46638791	IL1F10	15.575	12.531/3.7535/18.875	15.575	12.531	-0.29274	58.646	48.303	0.46152	0.32221	0.67779	0.64443	0.98662	FALSE
AC_000165.1:17084540-17084559	TEK	15.575	12.531/13.137/7.2596	15.575	12.531	-0.29274	14.079	48.303	0.46152	0.32221	0.67779	0.64443	0.98662	FALSE
AC_000182.1:26629405-26629425	SEZ6L2	15.575	12.531/14.076/11.615	15.575	12.531	-0.29274	1.6119	48.303	0.46152	0.32221	0.67779	0.64443	0.98662	FALSE
AC_000177.1:39360395-39360415	RAI14	15.575	12.531/7.507/15.971	15.575	12.531	-0.29274	18.538	48.303	0.46152	0.32221	0.67779	0.64443	0.98662	FALSE
AC_000165.1:80687926-80687945	GOLM1	15.575	12.531/17.829/11.615	15.575	12.531	-0.29274	14.453	48.303	0.46152	0.32221	0.67779	0.64443	0.98662	FALSE
AC_000165.1:60896122-60896142	GNE	15.575	12.531/12.199/21.779	15.575	12.531	-0.29274	42.813	48.303	0.46152	0.32221	0.67779	0.64443	0.98662	FALSE
AC_000170.1:27057159-27057179	FZD8	15.575	12.531/8.4454/17.423	15.575	12.531	-0.29274	20.312	48.303	0.46152	0.32221	0.67779	0.64443	0.98662	FALSE
AC_000187.1:104389488-104389508	LOC100296832	15.575	12.531/13.137/7.2596	15.575	12.531	-0.29274	14.079	48.303	0.46152	0.32221	0.67779	0.64443	0.98662	FALSE
AC_000167.1:73825329-73825349	PRKCH	15.575	12.531/23.459/11.615	15.575	12.531	-0.29274	60.13	48.303	0.46152	0.32221	0.67779	0.64443	0.98662	FALSE
AC_000168.1:96172844-96172863	GAPVD1	15.575	12.531/5.6303/17.423	15.575	12.531	-0.29274	35.777	48.303	0.46152	0.32221	0.67779	0.64443	0.98662	FALSE
AC_000167.1:54595257-54595277	NEDD4	15.575	12.531/12.199/14.519	15.575	12.531	-0.29274	2.031	48.303	0.46152	0.32221	0.67779	0.64443	0.98662	FALSE
AC_000175.1:46668043-46668062	LOC107131423	15.575	12.531/15.952/5.8077	15.575	12.531	-0.29274	28.456	48.303	0.46152	0.32221	0.67779	0.64443	0.98662	FALSE
AC_000172.1:6947278-6947297	C15H11orf70	15.575	12.531/9.3838/40.654	15.575	12.531	-0.29274	400.39	48.303	0.46152	0.32221	0.67779	0.64443	0.98662	FALSE
AC_000167.1:13276463-13276483	MAP2K1	15.575	12.531/6.5686/31.942	15.575	12.531	-0.29274	206.17	48.303	0.46152	0.32221	0.67779	0.64443	0.98662	FALSE
AC_000182.1:2745845-2745864	TIGD7	15.575	12.531/7.507/23.231	15.575	12.531	-0.29274	69.86	48.303	0.46152	0.32221	0.67779	0.64443	0.98662	FALSE
AC_000179.1:51318319-51318338	RHOA	15.575	12.531/9.3838/21.779	15.575	12.531	-0.29274	47.711	48.303	0.46152	0.32221	0.67779	0.64443	0.98662	FALSE
AC_000162.1:105763844-105763863	KCNA6	15.575	12.531/21.583/2.9038	15.575	12.531	-0.29274	87.308	48.303	0.46152	0.32221	0.67779	0.64443	0.98662	FALSE
AC_000170.1:54723430-54723449	CHRNA4	15.575	12.531/12.199/13.067	15.575	12.531	-0.29274	0.19887	48.303	0.46152	0.32221	0.67779	0.64443	0.98662	FALSE
AC_000183.1:25837008-25837027	PAOX	15.575	12.531/16.891/1.4519	15.575	12.531	-0.29274	70.88	48.303	0.46152	0.32221	0.67779	0.64443	0.98662	FALSE
AC_000180.1:31235834-31235854	LOC515414	15.575	12.531/10.322/23.231	15.575	12.531	-0.29274	59.678	48.303	0.46152	0.32221	0.67779	0.64443	0.98662	FALSE
nc_guide81518	nc_guide81518	15.575	12.531/22.521/7.2596	15.575	12.531	-0.29274	63.792	48.303	0.46152	0.32221	0.67779	0.64443	0.98662	FALSE
AC_000181.1:7642151-7642170	CD226	15.575	12.531/13.137/11.615	15.575	12.531	-0.29274	0.6031	48.303	0.46152	0.32221	0.67779	0.64443	0.98662	FALSE
AC_000165.1:91819185-91819204	TMEFF1	15.575	12.531/13.137/10.163	15.575	12.531	-0.29274	2.9871	48.303	0.46152	0.32221	0.67779	0.64443	0.98662	FALSE
AC_000163.1:57213056-57213075	ARAP2	15.575	12.531/8.4454/23.231	15.575	12.531	-0.29274	65.586	48.303	0.46152	0.32221	0.67779	0.64443	0.98662	FALSE
AC_000162.1:89108037-89108057	GOLT1B	15.575	12.531/15.014/10.163	15.575	12.531	-0.29274	5.8853	48.303	0.46152	0.32221	0.67779	0.64443	0.98662	FALSE
AC_000169.1:53049160-53049179	SCEL	15.575	12.531/10.322/14.519	15.575	12.531	-0.29274	4.4161	48.303	0.46152	0.32221	0.67779	0.64443	0.98662	FALSE
AC_000187.1:39650536-39650555	BGN	211.38	191.89/218.64/196.01	211.38	196.01	-0.10839	264.61	1110.5	0.46129	0.32229	0.67771	0.64459	0.98662	FALSE
AC_000182.1:36762772-36762792	STAG3	143.52	125.31/131.37/146.64	143.52	131.37	-0.12663	134.96	693.29	0.46123	0.32232	0.67768	0.64464	0.98662	FALSE
AC_000164.1:43466692-43466712	OR2T11	30.038	35.245/25.336/23.231	30.038	25.336	-0.23701	51.304	105.42	0.46122	0.32232	0.67768	0.64464	0.98662	FALSE
AC_000168.1:100553806-100553825	NCS1	30.038	29.762/25.336/17.423	30.038	25.336	-0.23701	41.103	105.42	0.46122	0.32232	0.67768	0.64464	0.98662	FALSE
AC_000179.1:52213577-52213597	CATHL6	30.038	34.461/25.336/23.231	30.038	25.336	-0.23701	43.851	105.42	0.46122	0.32232	0.67768	0.64464	0.98662	FALSE
AC_000186.1:41789505-41789524	TAF6L	30.038	20.364/25.336/27.586	30.038	25.336	-0.23701	14.896	105.42	0.46122	0.32232	0.67768	0.64464	0.98662	FALSE
AC_000161.1:107988025-107988045	LOC527779	30.038	17.231/25.336/37.75	30.038	25.336	-0.23701	109.9	105.42	0.46122	0.32232	0.67768	0.64464	0.98662	FALSE
AC_000179.1:29989331-29989350	GPR27	30.038	24.28/25.336/37.75	30.038	25.336	-0.23701	77.609	105.42	0.46122	0.32232	0.67768	0.64464	0.98662	FALSE
AC_000176.1:43258900-43258919	NAGLU	30.038	38.377/25.336/23.231	30.038	25.336	-0.23701	87.253	105.42	0.46122	0.32232	0.67768	0.64464	0.98662	FALSE
AC_000168.1:72588681-72588700	TMEM214	30.038	33.678/25.336/21.779	30.038	25.336	-0.23701	41.122	105.42	0.46122	0.32232	0.67768	0.64464	0.98662	FALSE
AC_000186.1:36886730-36886750	APLP2	30.038	22.713/25.336/27.586	30.038	25.336	-0.23701	5.9721	105.42	0.46122	0.32232	0.67768	0.64464	0.98662	FALSE
AC_000168.1:102897618-102897638	AK8	30.038	30.545/25.336/18.875	30.038	25.336	-0.23701	34.441	105.42	0.46122	0.32232	0.67768	0.64464	0.98662	FALSE
AC_000162.1:28665700-28665719	BIN2	30.038	30.545/25.336/18.875	30.038	25.336	-0.23701	34.441	105.42	0.46122	0.32232	0.67768	0.64464	0.98662	FALSE
AC_000179.1:56950954-56950973	MBD4	30.038	19.58/25.336/29.038	30.038	25.336	-0.23701	23.418	105.42	0.46122	0.32232	0.67768	0.64464	0.98662	FALSE
AC_000174.1:45156821-45156840	ZNF10	30.038	34.461/25.336/15.971	30.038	25.336	-0.23701	85.486	105.42	0.46122	0.32232	0.67768	0.64464	0.98662	FALSE
AC_000173.1:30609154-30609173	PSEN2	30.038	26.629/25.336/23.231	30.038	25.336	-0.23701	3.0524	105.42	0.46122	0.32232	0.67768	0.64464	0.98662	FALSE
AC_000167.1:14054579-14054599	AAGAB	30.038	19.58/25.336/34.846	30.038	25.336	-0.23701	61.784	105.42	0.46122	0.32232	0.67768	0.64464	0.98662	FALSE
AC_000173.1:42471022-42471042	TNFRSF8	30.038	25.063/25.336/27.586	30.038	25.336	-0.23701	2.5694	105.42	0.46122	0.32232	0.67768	0.64464	0.98662	FALSE
AC_000168.1:36337058-36337078	ASB3	92.34	92.419/117.3/101.63	92.34	101.63	0.13694	165.12	406.31	0.46108	0.67763	0.32237	0.64474	0.98662	TRUE
AC_000171.1:32774904-32774923	C14H8orf46	92.34	102.6/79.762/101.63	92.34	101.63	0.13694	239.67	406.31	0.46108	0.67763	0.32237	0.64474	0.98662	TRUE
AC_000170.1:5425155-5425174	SRY_AC_000170.1	45.614	51.692/57.241/46.461	45.614	51.692	0.17682	29.075	173.78	0.46108	0.67754	0.32246	0.64492	0.98662	TRUE
AC_000175.1:46162084-46162103	LSR	45.614	51.692/53.487/33.394	45.614	51.692	0.17682	169.02	173.78	0.46108	0.67754	0.32246	0.64492	0.98662	TRUE
AC_000174.1:72781696-72781716	SLC5A4	45.614	51.692/51.611/55.173	45.614	51.692	0.17682	6.0619	173.78	0.46108	0.67754	0.32246	0.64492	0.98662	TRUE
AC_000183.1:22920998-22921018	CUEDC2	45.614	51.692/40.35/52.269	45.614	51.692	0.17682	64.485	173.78	0.46108	0.67754	0.32246	0.64492	0.98662	TRUE
AC_000187.1:137082354-137082373	LOC782196	45.614	51.692/55.364/45.01	45.614	51.692	0.17682	29.07	173.78	0.46108	0.67754	0.32246	0.64492	0.98662	TRUE
AC_000162.1:106091233-106091253	LOC107131210	65.64	58.741/56.303/58.077	65.64	58.077	-0.17379	1.7945	269.14	0.46104	0.32238	0.67762	0.64477	0.98662	FALSE
AC_000182.1:14209637-14209656	NDE1	65.64	71.272/47.857/58.077	65.64	58.077	-0.17379	139.28	269.14	0.46104	0.32238	0.67762	0.64477	0.98662	FALSE
AC_000175.1:52618251-52618271	ZNF285	73.427	63.44/90.084/65.336	73.427	65.336	-0.16603	308.02	308.08	0.46098	0.3224	0.6776	0.64481	0.98662	FALSE
AC_000173.1:1972071-1972090	PPP1R15B	73.427	61.874/92.899/65.336	73.427	65.336	-0.16603	385.85	308.08	0.46098	0.3224	0.6776	0.64481	0.98662	FALSE
AC_000159.1:5236346-5236365	CYP27C1	66.752	47.776/59.118/63.885	66.752	59.118	-0.17247	75.679	274.65	0.46072	0.3225	0.6775	0.645	0.98662	FALSE
AC_000162.1:83268412-83268431	FGFR1OP2	66.752	61.091/59.118/58.077	66.752	59.118	-0.17247	2.4878	274.65	0.46072	0.3225	0.6775	0.645	0.98662	FALSE
AC_000170.1:63398090-63398109	CDK5RAP1	66.752	54.042/59.118/60.981	66.752	59.118	-0.17247	14.619	274.65	0.46072	0.3225	0.6775	0.645	0.98662	FALSE
AC_000178.1:20626667-20626686	LOC531164	12.238	17.231/15.014/13.067	12.238	15.014	0.27466	4.3517	36.329	0.46059	0.67048	0.32952	0.65903	0.98662	TRUE
AC_000187.1:125357359-125357379	ARX	12.238	18.014/15.014/13.067	12.238	15.014	0.27466	6.3945	36.329	0.46059	0.67048	0.32952	0.65903	0.98662	TRUE
AC_000187.1:13406169-13406189	SMARCA1	12.238	6.2657/15.014/17.423	12.238	15.014	0.27466	41.168	36.329	0.46059	0.67048	0.32952	0.65903	0.98662	TRUE
AC_000165.1:67758175-67758195	SLC18A1	12.238	12.531/15.014/15.971	12.238	15.014	0.27466	3.5397	36.329	0.46059	0.67048	0.32952	0.65903	0.98662	TRUE
AC_000178.1:34267459-34267479	CSK	12.238	18.797/15.014/10.163	12.238	15.014	0.27466	18.92	36.329	0.46059	0.67048	0.32952	0.65903	0.98662	TRUE
AC_000160.1:32281253-32281273	CHI3L2	12.238	15.664/15.014/7.2596	12.238	15.014	0.27466	30.277	36.329	0.46059	0.67048	0.32952	0.65903	0.98662	TRUE
AC_000177.1:64187018-64187037	SEMA5A	12.238	11.748/15.014/15.971	12.238	15.014	0.27466	5.7909	36.329	0.46059	0.67048	0.32952	0.65903	0.98662	TRUE
AC_000164.1:13826887-13826906	RTBDN	12.238	11.748/15.014/15.971	12.238	15.014	0.27466	5.7909	36.329	0.46059	0.67048	0.32952	0.65903	0.98662	TRUE
AC_000163.1:87327206-87327225	ODAM	12.238	11.748/15.014/18.875	12.238	15.014	0.27466	12.786	36.329	0.46059	0.67048	0.32952	0.65903	0.98662	TRUE
AC_000186.1:48028098-48028117	FADD	12.238	13.315/15.014/26.135	12.238	15.014	0.27466	63.277	36.329	0.46059	0.67048	0.32952	0.65903	0.98662	TRUE
AC_000187.1:101905700-101905719	ARHGEF9	12.238	24.28/15.014/10.163	12.238	15.014	0.27466	54.689	36.329	0.46059	0.67048	0.32952	0.65903	0.98662	TRUE
AC_000162.1:56215397-56215417	SLC26A10	12.238	17.231/15.014/5.8077	12.238	15.014	0.27466	44.835	36.329	0.46059	0.67048	0.32952	0.65903	0.98662	TRUE
AC_000182.1:13689600-13689619	LOC613966	12.238	15.664/15.014/14.519	12.238	15.014	0.27466	0.33382	36.329	0.46059	0.67048	0.32952	0.65903	0.98662	TRUE
AC_000161.1:113528460-113528480	ATP6V0E2	12.238	18.014/15.014/14.519	12.238	15.014	0.27466	4.622	36.329	0.46059	0.67048	0.32952	0.65903	0.98662	TRUE
AC_000187.1:91843979-91843999	WAS	12.238	14.881/15.014/15.971	12.238	15.014	0.27466	0.46687	36.329	0.46059	0.67048	0.32952	0.65903	0.98662	TRUE
AC_000174.1:55381855-55381874	VPS33A	12.238	16.447/15.014/7.2596	12.238	15.014	0.27466	31.093	36.329	0.46059	0.67048	0.32952	0.65903	0.98662	TRUE
AC_000168.1:7380311-7380330	SLC9A2	12.238	11.748/15.014/23.231	12.238	15.014	0.27466	39.09	36.329	0.46059	0.67048	0.32952	0.65903	0.98662	TRUE
AC_000179.1:49505430-49505449	ACY1	12.238	14.881/15.014/15.971	12.238	15.014	0.27466	0.46687	36.329	0.46059	0.67048	0.32952	0.65903	0.98662	TRUE
AC_000159.1:89926308-89926328	CLK1	12.238	10.182/15.014/24.683	12.238	15.014	0.27466	58.417	36.329	0.46059	0.67048	0.32952	0.65903	0.98662	TRUE
AC_000159.1:44155940-44155960	STAM2	12.238	6.2657/15.014/17.423	12.238	15.014	0.27466	41.168	36.329	0.46059	0.67048	0.32952	0.65903	0.98662	TRUE
AC_000161.1:68836115-68836135	TAX1BP1	12.238	15.664/15.014/4.3558	12.238	15.014	0.27466	57.011	36.329	0.46059	0.67048	0.32952	0.65903	0.98662	TRUE
AC_000171.1:21460406-21460426	EFCAB1	12.238	15.664/15.014/10.163	12.238	15.014	0.27466	11.975	36.329	0.46059	0.67048	0.32952	0.65903	0.98662	TRUE
AC_000160.1:86392421-86392441	LOC530929	12.238	10.965/15.014/17.423	12.238	15.014	0.27466	11.099	36.329	0.46059	0.67048	0.32952	0.65903	0.98662	TRUE
AC_000187.1:116055358-116055377	LOC537655	12.238	18.014/15.014/14.519	12.238	15.014	0.27466	4.622	36.329	0.46059	0.67048	0.32952	0.65903	0.98662	TRUE
AC_000187.1:142788659-142788679	CLCN4	12.238	13.315/15.014/15.971	12.238	15.014	0.27466	1.902	36.329	0.46059	0.67048	0.32952	0.65903	0.98662	TRUE
AC_000182.1:26322211-26322231	IL27	12.238	18.014/15.014/14.519	12.238	15.014	0.27466	4.622	36.329	0.46059	0.67048	0.32952	0.65903	0.98662	TRUE
AC_000175.1:46773362-46773382	NFKBID	12.238	16.447/15.014/13.067	12.238	15.014	0.27466	2.9223	36.329	0.46059	0.67048	0.32952	0.65903	0.98662	TRUE
AC_000171.1:32849165-32849185	MYBL1	12.238	8.6153/15.014/18.875	12.238	15.014	0.27466	27.925	36.329	0.46059	0.67048	0.32952	0.65903	0.98662	TRUE
AC_000180.1:27063235-27063255	ATF6B	12.238	17.231/15.014/14.519	12.238	15.014	0.27466	2.5792	36.329	0.46059	0.67048	0.32952	0.65903	0.98662	TRUE
AC_000178.1:27451993-27452013	CFAP161	12.238	14.098/15.014/34.846	12.238	15.014	0.27466	197.08	36.329	0.46059	0.67048	0.32952	0.65903	0.98662	TRUE
AC_000176.1:21382813-21382832	ABHD15	12.238	14.881/15.014/27.586	12.238	15.014	0.27466	79.042	36.329	0.46059	0.67048	0.32952	0.65903	0.98662	TRUE
AC_000187.1:55106462-55106482	DRP2	12.238	18.014/15.014/13.067	12.238	15.014	0.27466	6.3945	36.329	0.46059	0.67048	0.32952	0.65903	0.98662	TRUE
AC_000170.1:74460307-74460326	DBNDD2	12.238	12.531/15.014/15.971	12.238	15.014	0.27466	3.5397	36.329	0.46059	0.67048	0.32952	0.65903	0.98662	TRUE
AC_000160.1:28739600-28739619	LOC104971550	12.238	19.58/15.014/10.163	12.238	15.014	0.27466	22.19	36.329	0.46059	0.67048	0.32952	0.65903	0.98662	TRUE
AC_000159.1:27335305-27335324	NOSTRIN	12.238	18.014/15.014/13.067	12.238	15.014	0.27466	6.3945	36.329	0.46059	0.67048	0.32952	0.65903	0.98662	TRUE
AC_000179.1:59195014-59195033	NUP210	12.238	20.364/15.014/8.7115	12.238	15.014	0.27466	34.169	36.329	0.46059	0.67048	0.32952	0.65903	0.98662	TRUE
AC_000164.1:16988126-16988146	PLPPR2	12.238	10.182/15.014/18.875	12.238	15.014	0.27466	19.129	36.329	0.46059	0.67048	0.32952	0.65903	0.98662	TRUE
AC_000178.1:28644676-28644695	FAM189A1	12.238	19.58/15.014/10.163	12.238	15.014	0.27466	22.19	36.329	0.46059	0.67048	0.32952	0.65903	0.98662	TRUE
AC_000170.1:65670815-65670834	PHF20	12.238	14.098/15.014/18.875	12.238	15.014	0.27466	7.8732	36.329	0.46059	0.67048	0.32952	0.65903	0.98662	TRUE
AC_000164.1:13799350-13799370	MAST1	12.238	10.965/15.014/15.971	12.238	15.014	0.27466	8.6554	36.329	0.46059	0.67048	0.32952	0.65903	0.98662	TRUE
AC_000160.1:113986959-113986979	LOC100848775	12.238	14.881/15.014/15.971	12.238	15.014	0.27466	0.46687	36.329	0.46059	0.67048	0.32952	0.65903	0.98662	TRUE
AC_000160.1:28420345-28420364	TSHB	65.64	69.706/73.193/88.567	65.64	73.193	0.15491	124.26	269.14	0.46044	0.67739	0.32261	0.64522	0.98662	TRUE
AC_000186.1:28176434-28176454	LOC539185	65.64	92.419/73.193/56.625	65.64	73.193	0.15491	322.07	269.14	0.46044	0.67739	0.32261	0.64522	0.98662	TRUE
AC_000168.1:70708727-70708747	CLIP4	65.64	72.056/73.193/79.856	65.64	73.193	0.15491	22.84	269.14	0.46044	0.67739	0.32261	0.64522	0.98662	TRUE
AC_000179.1:53435878-53435897	TDGF1	65.64	52.475/73.193/74.048	65.64	73.193	0.15491	214.99	269.14	0.46044	0.67739	0.32261	0.64522	0.98662	TRUE
AC_000164.1:22723476-22723495	AP3D1	65.64	66.573/73.193/90.019	65.64	73.193	0.15491	163.47	269.14	0.46044	0.67739	0.32261	0.64522	0.98662	TRUE
AC_000187.1:58124769-58124789	LOC101902149	65.64	78.321/73.193/69.692	65.64	73.193	0.15491	19.277	269.14	0.46044	0.67739	0.32261	0.64522	0.98662	TRUE
AC_000166.1:100180556-100180576	LOC100336821	65.64	85.37/73.193/66.788	65.64	73.193	0.15491	94.649	269.14	0.46044	0.67739	0.32261	0.64522	0.98662	TRUE
AC_000180.1:7191883-7191903	BOLA-DMB	65.64	109.65/73.193/63.885	65.64	73.193	0.15491	707.86	269.14	0.46044	0.67739	0.32261	0.64522	0.98662	TRUE
AC_000165.1:104107765-104107785	SLC31A2	55.627	32.895/48.796/72.596	55.627	48.796	-0.18547	409.65	220.54	0.46016	0.3227	0.6773	0.6454	0.98662	FALSE
AC_000178.1:22153487-22153506	UNC45A	55.627	46.993/48.796/71.144	55.627	48.796	-0.18547	251.35	220.54	0.46016	0.3227	0.6773	0.6454	0.98662	FALSE
AC_000179.1:54000300-54000320	CXCR6	55.627	58.741/48.796/37.75	55.627	48.796	-0.18547	110.46	220.54	0.46016	0.3227	0.6773	0.6454	0.98662	FALSE
AC_000164.1:39448682-39448701	SNCB	55.627	56.391/48.796/33.394	55.627	48.796	-0.18547	147.45	220.54	0.46016	0.3227	0.6773	0.6454	0.98662	FALSE
AC_000159.1:96865138-96865157	CRYGA	55.627	46.993/48.796/75.5	55.627	48.796	-0.18547	358.18	220.54	0.46016	0.3227	0.6773	0.6454	0.98662	FALSE
AC_000158.1:59433934-59433954	ZBTB20	55.627	56.391/48.796/42.106	55.627	48.796	-0.18547	51.225	220.54	0.46016	0.3227	0.6773	0.6454	0.98662	FALSE
AC_000166.1:84937918-84937937	RAB32	55.627	61.874/48.796/30.49	55.627	48.796	-0.18547	253.06	220.54	0.46016	0.3227	0.6773	0.6454	0.98662	FALSE
AC_000168.1:47745119-47745138	THNSL2	68.977	76.755/65.686/91.471	68.977	76.755	0.15205	169.54	285.72	0.46013	0.67728	0.32272	0.64544	0.98662	TRUE
AC_000165.1:38922986-38923005	RANBP6	68.977	76.755/70.378/84.211	68.977	76.755	0.15205	48.131	285.72	0.46013	0.67728	0.32272	0.64544	0.98662	TRUE
AC_000175.1:55680150-55680170	SULT2B1	68.977	76.755/73.193/76.952	68.977	76.755	0.15205	6.3613	285.72	0.46013	0.67728	0.32272	0.64544	0.98662	TRUE
AC_000167.1:20341791-20341811	CD276	68.977	76.755/105.1/60.981	68.977	76.755	0.15205	526.08	285.72	0.46013	0.67728	0.32272	0.64544	0.98662	TRUE
AC_000165.1:66597781-66597801	LOC100337183	134.62	122.96/122.93/145.19	134.62	122.96	-0.12961	247.04	641.44	0.46008	0.32273	0.67727	0.64546	0.98662	FALSE
AC_000172.1:50601691-50601710	LOC788692	6.6752	8.6153/10.322/4.3558	6.6752	8.6153	0.32513	10.529	17.829	0.45948	0.65755	0.34245	0.68489	0.98662	TRUE
AC_000165.1:77786125-77786144	FRMD3	6.6752	8.6153/14.076/4.3558	6.6752	8.6153	0.32513	23.979	17.829	0.45948	0.65755	0.34245	0.68489	0.98662	TRUE
AC_000178.1:55638749-55638769	ZSCAN29	6.6752	8.6153/7.507/8.7115	6.6752	8.6153	0.32513	0.61882	17.829	0.45948	0.65755	0.34245	0.68489	0.98662	TRUE
AC_000162.1:75519857-75519877	LOC101906363	6.6752	8.6153/11.261/7.2596	6.6752	8.6153	0.32513	4.4175	17.829	0.45948	0.65755	0.34245	0.68489	0.98662	TRUE
AC_000174.1:44627765-44627785	GUCY1A3	6.6752	8.6153/5.6303/15.971	6.6752	8.6153	0.32513	31.509	17.829	0.45948	0.65755	0.34245	0.68489	0.98662	TRUE
AC_000167.1:86601460-86601479	PGF	6.6752	8.6153/4.6919/14.519	6.6752	8.6153	0.32513	25.125	17.829	0.45948	0.65755	0.34245	0.68489	0.98662	TRUE
AC_000167.1:56389050-56389070	UNC13C	6.6752	8.6153/7.507/8.7115	6.6752	8.6153	0.32513	0.61882	17.829	0.45948	0.65755	0.34245	0.68489	0.98662	TRUE
AC_000176.1:29608779-29608799	GLP2R	6.6752	8.6153/8.4454/8.7115	6.6752	8.6153	0.32513	0.019067	17.829	0.45948	0.65755	0.34245	0.68489	0.98662	TRUE
AC_000187.1:92297121-92297141	PLP2	6.6752	8.6153/10.322/7.2596	6.6752	8.6153	0.32513	2.3756	17.829	0.45948	0.65755	0.34245	0.68489	0.98662	TRUE
AC_000164.1:14722584-14722604	LOC787084	6.6752	8.6153/12.199/5.8077	6.6752	8.6153	0.32513	10.362	17.829	0.45948	0.65755	0.34245	0.68489	0.98662	TRUE
AC_000161.1:32255195-32255215	TRA2A	6.6752	8.6153/10.322/7.2596	6.6752	8.6153	0.32513	2.3756	17.829	0.45948	0.65755	0.34245	0.68489	0.98662	TRUE
AC_000158.1:68492686-68492706	HACD2	6.6752	8.6153/19.706/2.9038	6.6752	8.6153	0.32513	77.811	17.829	0.45948	0.65755	0.34245	0.68489	0.98662	TRUE
AC_000168.1:98793847-98793867	LCN2	6.6752	8.6153/3.7535/8.7115	6.6752	8.6153	0.32513	11.823	17.829	0.45948	0.65755	0.34245	0.68489	0.98662	TRUE
AC_000181.1:62446529-62446548	LOC511106	6.6752	8.6153/12.199/7.2596	6.6752	8.6153	0.32513	7.34	17.829	0.45948	0.65755	0.34245	0.68489	0.98662	TRUE
AC_000158.1:2498524-2498543	MIS18A	6.6752	8.6153/2.8151/8.7115	6.6752	8.6153	0.32513	16.826	17.829	0.45948	0.65755	0.34245	0.68489	0.98662	TRUE
AC_000162.1:100369568-100369588	CLEC12B	6.6752	8.6153/6.5686/14.519	6.6752	8.6153	0.32513	19.522	17.829	0.45948	0.65755	0.34245	0.68489	0.98662	TRUE
AC_000172.1:248550-248570	LOC100299084	6.6752	8.6153/14.076/5.8077	6.6752	8.6153	0.32513	18.849	17.829	0.45948	0.65755	0.34245	0.68489	0.98662	TRUE
AC_000160.1:9974477-9974497	SLAMF8	6.6752	8.6153/4.6919/11.615	6.6752	8.6153	0.32513	12.197	17.829	0.45948	0.65755	0.34245	0.68489	0.98662	TRUE
AC_000180.1:22016002-22016021	GLYATL3	6.6752	8.6153/12.199/7.2596	6.6752	8.6153	0.32513	7.34	17.829	0.45948	0.65755	0.34245	0.68489	0.98662	TRUE
AC_000173.1:65132927-65132947	RGS16	6.6752	8.6153/9.3838/7.2596	6.6752	8.6153	0.32513	1.2142	17.829	0.45948	0.65755	0.34245	0.68489	0.98662	TRUE
AC_000167.1:20707161-20707180	DHRS1	6.6752	8.6153/11.261/7.2596	6.6752	8.6153	0.32513	4.4175	17.829	0.45948	0.65755	0.34245	0.68489	0.98662	TRUE
AC_000160.1:48878489-48878508	SLC44A3	6.6752	8.6153/13.137/5.8077	6.6752	8.6153	0.32513	14.165	17.829	0.45948	0.65755	0.34245	0.68489	0.98662	TRUE
AC_000176.1:36834021-36834041	MYCBPAP	6.6752	8.6153/13.137/7.2596	6.6752	8.6153	0.32513	11.143	17.829	0.45948	0.65755	0.34245	0.68489	0.98662	TRUE
AC_000172.1:44652127-44652146	STK33	6.6752	8.6153/10.322/7.2596	6.6752	8.6153	0.32513	2.3756	17.829	0.45948	0.65755	0.34245	0.68489	0.98662	TRUE
AC_000176.1:13051866-13051886	USP32	6.6752	8.6153/16.891/1.4519	6.6752	8.6153	0.32513	59.899	17.829	0.45948	0.65755	0.34245	0.68489	0.98662	TRUE
AC_000170.1:51751897-51751916	PANK2	6.6752	8.6153/9.3838/4.3558	6.6752	8.6153	0.32513	9.3672	17.829	0.45948	0.65755	0.34245	0.68489	0.98662	TRUE
AC_000182.1:26124625-26124644	LAT	6.6752	8.6153/4.6919/10.163	6.6752	8.6153	0.32513	8.8951	17.829	0.45948	0.65755	0.34245	0.68489	0.98662	TRUE
AC_000167.1:68960369-68960388	PELI2	6.6752	8.6153/5.6303/13.067	6.6752	8.6153	0.32513	14.365	17.829	0.45948	0.65755	0.34245	0.68489	0.98662	TRUE
AC_000168.1:103935600-103935620	INPP5E	6.6752	8.6153/3.7535/21.779	6.6752	8.6153	0.32513	98.457	17.829	0.45948	0.65755	0.34245	0.68489	0.98662	TRUE
AC_000160.1:92130232-92130252	TTC4	6.6752	8.6153/9.3838/1.4519	6.6752	8.6153	0.32513	25.952	17.829	0.45948	0.65755	0.34245	0.68489	0.98662	TRUE
AC_000164.1:16968196-16968215	RAB3D	6.6752	8.6153/4.6919/10.163	6.6752	8.6153	0.32513	8.8951	17.829	0.45948	0.65755	0.34245	0.68489	0.98662	TRUE
AC_000168.1:95909887-95909907	GOLGA1	6.6752	8.6153/13.137/1.4519	6.6752	8.6153	0.32513	35.881	17.829	0.45948	0.65755	0.34245	0.68489	0.98662	TRUE
AC_000159.1:95412607-95412626	DYTN	6.6752	8.6153/11.261/7.2596	6.6752	8.6153	0.32513	4.4175	17.829	0.45948	0.65755	0.34245	0.68489	0.98662	TRUE
nc_guide110091	nc_guide110091	6.6752	8.6153/5.6303/10.163	6.6752	8.6153	0.32513	5.6537	17.829	0.45948	0.65755	0.34245	0.68489	0.98662	TRUE
AC_000175.1:49743068-49743087	FCGBP	6.6752	8.6153/10.322/7.2596	6.6752	8.6153	0.32513	2.3756	17.829	0.45948	0.65755	0.34245	0.68489	0.98662	TRUE
AC_000175.1:49481433-49481453	EID2	6.6752	8.6153/7.507/10.163	6.6752	8.6153	0.32513	1.8125	17.829	0.45948	0.65755	0.34245	0.68489	0.98662	TRUE
AC_000162.1:70615438-70615458	CRY1	6.6752	8.6153/3.7535/17.423	6.6752	8.6153	0.32513	50.607	17.829	0.45948	0.65755	0.34245	0.68489	0.98662	TRUE
AC_000170.1:74294611-74294631	WFDC15B	6.6752	8.6153/14.076/4.3558	6.6752	8.6153	0.32513	23.979	17.829	0.45948	0.65755	0.34245	0.68489	0.98662	TRUE
AC_000165.1:100255424-100255444	CTNNAL1	6.6752	8.6153/3.7535/8.7115	6.6752	8.6153	0.32513	11.823	17.829	0.45948	0.65755	0.34245	0.68489	0.98662	TRUE
AC_000163.1:87230914-87230933	STATH	6.6752	8.6153/11.261/7.2596	6.6752	8.6153	0.32513	4.4175	17.829	0.45948	0.65755	0.34245	0.68489	0.98662	TRUE
AC_000175.1:13960985-13961004	SNAI3	6.6752	8.6153/4.6919/10.163	6.6752	8.6153	0.32513	8.8951	17.829	0.45948	0.65755	0.34245	0.68489	0.98662	TRUE
AC_000165.1:60329212-60329231	RGP1	6.6752	8.6153/4.6919/10.163	6.6752	8.6153	0.32513	8.8951	17.829	0.45948	0.65755	0.34245	0.68489	0.98662	TRUE
AC_000164.1:86345009-86345029	EDIL3	6.6752	8.6153/9.3838/5.8077	6.6752	8.6153	0.32513	4.2367	17.829	0.45948	0.65755	0.34245	0.68489	0.98662	TRUE
AC_000175.1:18547756-18547775	CNEP1R1	6.6752	8.6153/9.3838/4.3558	6.6752	8.6153	0.32513	9.3672	17.829	0.45948	0.65755	0.34245	0.68489	0.98662	TRUE
AC_000158.1:99436047-99436066	LOC107131228	6.6752	8.6153/14.076/5.8077	6.6752	8.6153	0.32513	18.849	17.829	0.45948	0.65755	0.34245	0.68489	0.98662	TRUE
AC_000186.1:27989238-27989257	LOC788607	6.6752	8.6153/6.5686/13.067	6.6752	8.6153	0.32513	12.004	17.829	0.45948	0.65755	0.34245	0.68489	0.98662	TRUE
AC_000181.1:737299-737319	RBFA	6.6752	8.6153/9.3838/4.3558	6.6752	8.6153	0.32513	9.3672	17.829	0.45948	0.65755	0.34245	0.68489	0.98662	TRUE
AC_000161.1:7532775-7532794	UPP1	6.6752	8.6153/0.93838/15.971	6.6752	8.6153	0.32513	56.522	17.829	0.45948	0.65755	0.34245	0.68489	0.98662	TRUE
AC_000172.1:79411138-79411157	LOC785969	6.6752	8.6153/7.507/10.163	6.6752	8.6153	0.32513	1.8125	17.829	0.45948	0.65755	0.34245	0.68489	0.98662	TRUE
AC_000162.1:111455377-111455396	MIEF1	6.6752	8.6153/10.322/2.9038	6.6752	8.6153	0.32513	17.767	17.829	0.45948	0.65755	0.34245	0.68489	0.98662	TRUE
AC_000187.1:55137832-55137851	TAF7L	6.6752	8.6153/11.261/7.2596	6.6752	8.6153	0.32513	4.4175	17.829	0.45948	0.65755	0.34245	0.68489	0.98662	TRUE
AC_000176.1:35008398-35008418	LLGL1	6.6752	8.6153/10.322/7.2596	6.6752	8.6153	0.32513	2.3756	17.829	0.45948	0.65755	0.34245	0.68489	0.98662	TRUE
AC_000187.1:110857751-110857770	LOC617633	6.6752	8.6153/6.5686/13.067	6.6752	8.6153	0.32513	12.004	17.829	0.45948	0.65755	0.34245	0.68489	0.98662	TRUE
AC_000163.1:109699959-109699978	FGFR3	6.6752	8.6153/7.507/13.067	6.6752	8.6153	0.32513	10.524	17.829	0.45948	0.65755	0.34245	0.68489	0.98662	TRUE
nc_guide36933	nc_guide36933	6.6752	8.6153/17.829/1.4519	6.6752	8.6153	0.32513	68.104	17.829	0.45948	0.65755	0.34245	0.68489	0.98662	TRUE
AC_000175.1:25767293-25767313	DRC7	6.6752	8.6153/7.507/18.875	6.6752	8.6153	0.32513	53.244	17.829	0.45948	0.65755	0.34245	0.68489	0.98662	TRUE
AC_000158.1:150045085-150045105	SETD4	6.6752	8.6153/7.507/8.7115	6.6752	8.6153	0.32513	0.61882	17.829	0.45948	0.65755	0.34245	0.68489	0.98662	TRUE
nc_guide25476	nc_guide25476	6.6752	8.6153/6.5686/11.615	6.6752	8.6153	0.32513	6.5946	17.829	0.45948	0.65755	0.34245	0.68489	0.98662	TRUE
AC_000160.1:20825358-20825378	HIST2H2BF	6.6752	8.6153/7.507/18.875	6.6752	8.6153	0.32513	53.244	17.829	0.45948	0.65755	0.34245	0.68489	0.98662	TRUE
AC_000172.1:78475362-78475382	RAPSN	6.6752	8.6153/3.7535/8.7115	6.6752	8.6153	0.32513	11.823	17.829	0.45948	0.65755	0.34245	0.68489	0.98662	TRUE
AC_000182.1:28007304-28007323	PHKG1	6.6752	8.6153/6.5686/8.7115	6.6752	8.6153	0.32513	2.0991	17.829	0.45948	0.65755	0.34245	0.68489	0.98662	TRUE
AC_000173.1:57862047-57862067	KIAA0040	54.514	47.776/45.042/49.365	54.514	47.776	-0.18669	5.0001	215.25	0.45947	0.32295	0.67705	0.64589	0.98662	FALSE
AC_000187.1:50908253-50908273	TSPAN6	54.514	47.776/39.412/58.077	54.514	47.776	-0.18669	88.033	215.25	0.45947	0.32295	0.67705	0.64589	0.98662	FALSE
AC_000159.1:127417802-127417822	UBXN11	54.514	47.776/45.042/72.596	54.514	47.776	-0.18669	311.76	215.25	0.45947	0.32295	0.67705	0.64589	0.98662	FALSE
AC_000162.1:26158490-26158509	HOXC5	54.514	47.776/55.364/43.558	54.514	47.776	-0.18669	37.688	215.25	0.45947	0.32295	0.67705	0.64589	0.98662	FALSE
AC_000167.1:36418859-36418878	RMDN3	54.514	47.776/52.549/46.461	54.514	47.776	-0.18669	12.255	215.25	0.45947	0.32295	0.67705	0.64589	0.98662	FALSE
AC_000158.1:112553418-112553438	LOC107132205	40.051	34.461/41.289/33.394	40.051	34.461	-0.21118	23.875	148.69	0.45938	0.32298	0.67702	0.64596	0.98662	FALSE
AC_000170.1:24270876-24270896	ARMC3	40.051	34.461/38.473/31.942	40.051	34.461	-0.21118	11.221	148.69	0.45938	0.32298	0.67702	0.64596	0.98662	FALSE
AC_000168.1:2325314-2325333	TMEM127	40.051	34.461/40.35/30.49	40.051	34.461	-0.21118	25.224	148.69	0.45938	0.32298	0.67702	0.64596	0.98662	FALSE
AC_000160.1:3264800-3264820	ALDH9A1	40.051	34.461/21.583/52.269	40.051	34.461	-0.21118	241.49	148.69	0.45938	0.32298	0.67702	0.64596	0.98662	FALSE
AC_000185.1:6200911-6200931	PCNX2	40.051	34.461/30.028/37.75	40.051	34.461	-0.21118	15.234	148.69	0.45938	0.32298	0.67702	0.64596	0.98662	FALSE
AC_000167.1:16326064-16326083	RPLP1	40.051	34.461/27.213/34.846	40.051	34.461	-0.21118	26.344	148.69	0.45938	0.32298	0.67702	0.64596	0.98662	FALSE
AC_000161.1:87503126-87503145	FEZF1	40.051	34.461/35.658/18.875	40.051	34.461	-0.21118	122.18	148.69	0.45938	0.32298	0.67702	0.64596	0.98662	FALSE
AC_000176.1:41259847-41259866	GJD3	40.051	34.461/45.98/24.683	40.051	34.461	-0.21118	114.16	148.69	0.45938	0.32298	0.67702	0.64596	0.98662	FALSE
AC_000175.1:57904773-57904792	ZNF175	40.051	34.461/35.658/30.49	40.051	34.461	-0.21118	8.6008	148.69	0.45938	0.32298	0.67702	0.64596	0.98662	FALSE
AC_000174.1:74018351-74018371	MAPK1	40.051	34.461/25.336/47.913	40.051	34.461	-0.21118	132.11	148.69	0.45938	0.32298	0.67702	0.64596	0.98662	FALSE
AC_000175.1:1928184-1928203	PDPR	121.27	116.7/106.04/110.35	121.27	110.35	-0.13498	29.464	565.11	0.45937	0.32298	0.67702	0.64597	0.98662	FALSE
AC_000158.1:82288987-82289007	TMEM41A	121.27	121.4/72.255/110.35	121.27	110.35	-0.13498	786.53	565.11	0.45937	0.32298	0.67702	0.64597	0.98662	FALSE
AC_000161.1:119284562-119284581	UBE3C	15.575	16.447/18.768/34.846	15.575	18.768	0.25408	131.95	48.303	0.45929	0.67289	0.32711	0.65421	0.98662	TRUE
AC_000167.1:73649299-73649318	TMEM30B	15.575	18.797/18.768/17.423	15.575	18.768	0.25408	0.90425	48.303	0.45929	0.67289	0.32711	0.65421	0.98662	TRUE
AC_000163.1:61331963-61331983	NSUN7	15.575	12.531/18.768/21.779	15.575	18.768	0.25408	23.979	48.303	0.45929	0.67289	0.32711	0.65421	0.98662	TRUE
AC_000175.1:55154307-55154327	CRX	15.575	18.797/18.768/15.971	15.575	18.768	0.25408	3.9104	48.303	0.45929	0.67289	0.32711	0.65421	0.98662	TRUE
AC_000186.1:27536697-27536716	LOC531816	15.575	18.797/18.768/5.8077	15.575	18.768	0.25408	83.979	48.303	0.45929	0.67289	0.32711	0.65421	0.98662	TRUE
AC_000175.1:13217038-13217058	JPH3	15.575	13.315/18.768/23.231	15.575	18.768	0.25408	24.827	48.303	0.45929	0.67289	0.32711	0.65421	0.98662	TRUE
AC_000175.1:15371099-15371118	GPT2	15.575	7.0489/18.768/24.683	15.575	18.768	0.25408	86.157	48.303	0.45929	0.67289	0.32711	0.65421	0.98662	TRUE
AC_000174.1:56639709-56639728	RAD9B	15.575	21.93/18.768/14.519	15.575	18.768	0.25408	14.025	48.303	0.45929	0.67289	0.32711	0.65421	0.98662	TRUE
AC_000187.1:39689209-39689229	ATP2B3	15.575	20.364/18.768/2.9038	15.575	18.768	0.25408	127.1	48.303	0.45929	0.67289	0.32711	0.65421	0.98662	TRUE
AC_000171.1:48951121-48951140	MED30	15.575	26.629/18.768/13.067	15.575	18.768	0.25408	47.149	48.303	0.45929	0.67289	0.32711	0.65421	0.98662	TRUE
AC_000164.1:41662426-41662446	OR2V2	15.575	18.797/18.768/14.519	15.575	18.768	0.25408	9.0246	48.303	0.45929	0.67289	0.32711	0.65421	0.98662	TRUE
AC_000160.1:23511343-23511362	LOC789317	15.575	12.531/18.768/24.683	15.575	18.768	0.25408	36.939	48.303	0.45929	0.67289	0.32711	0.65421	0.98662	TRUE
AC_000163.1:68526328-68526348	TEC	15.575	6.2657/18.768/21.779	15.575	18.768	0.25408	82.682	48.303	0.45929	0.67289	0.32711	0.65421	0.98662	TRUE
AC_000175.1:48513509-48513529	RYR1	15.575	17.231/18.768/18.875	15.575	18.768	0.25408	1.1867	48.303	0.45929	0.67289	0.32711	0.65421	0.98662	TRUE
AC_000185.1:44400718-44400738	TIMM23	15.575	12.531/18.768/18.875	15.575	18.768	0.25408	19.45	48.303	0.45929	0.67289	0.32711	0.65421	0.98662	TRUE
AC_000170.1:17493273-17493292	RBM17	15.575	15.664/18.768/26.135	15.575	18.768	0.25408	31.952	48.303	0.45929	0.67289	0.32711	0.65421	0.98662	TRUE
nc_guide126676	nc_guide126676	15.575	14.098/18.768/20.327	15.575	18.768	0.25408	12.119	48.303	0.45929	0.67289	0.32711	0.65421	0.98662	TRUE
AC_000187.1:146652370-146652389	STS	15.575	12.531/18.768/26.135	15.575	18.768	0.25408	46.581	48.303	0.45929	0.67289	0.32711	0.65421	0.98662	TRUE
AC_000179.1:48645351-48645371	ITIH3	15.575	16.447/18.768/20.327	15.575	18.768	0.25408	3.9072	48.303	0.45929	0.67289	0.32711	0.65421	0.98662	TRUE
AC_000178.1:56664384-56664404	CCDC88C	15.575	25.846/18.768/8.7115	15.575	18.768	0.25408	75.614	48.303	0.45929	0.67289	0.32711	0.65421	0.98662	TRUE
AC_000173.1:27822488-27822507	CAPN2	15.575	13.315/18.768/29.038	15.575	18.768	0.25408	67.613	48.303	0.45929	0.67289	0.32711	0.65421	0.98662	TRUE
AC_000182.1:39309107-39309126	LOC100196899	15.575	16.447/18.768/26.135	15.575	18.768	0.25408	29.828	48.303	0.45929	0.67289	0.32711	0.65421	0.98662	TRUE
AC_000167.1:72101527-72101546	CCDC175	15.575	16.447/18.768/20.327	15.575	18.768	0.25408	3.9072	48.303	0.45929	0.67289	0.32711	0.65421	0.98662	TRUE
nc_guide35598	nc_guide35598	15.575	19.58/18.768/14.519	15.575	18.768	0.25408	9.3544	48.303	0.45929	0.67289	0.32711	0.65421	0.98662	TRUE
AC_000182.1:27453518-27453537	PRSS53	15.575	21.93/18.768/11.615	15.575	18.768	0.25408	30.577	48.303	0.45929	0.67289	0.32711	0.65421	0.98662	TRUE
AC_000175.1:63762660-63762680	LOC790201	15.575	18.797/18.768/14.519	15.575	18.768	0.25408	9.0246	48.303	0.45929	0.67289	0.32711	0.65421	0.98662	TRUE
AC_000183.1:51530811-51530831	DPYSL4	15.575	15.664/18.768/18.875	15.575	18.768	0.25408	4.821	48.303	0.45929	0.67289	0.32711	0.65421	0.98662	TRUE
AC_000166.1:71557811-71557831	LOC100336507	15.575	6.2657/18.768/29.038	15.575	18.768	0.25408	130.89	48.303	0.45929	0.67289	0.32711	0.65421	0.98662	TRUE
AC_000162.1:56665734-56665754	STAT6	15.575	22.713/18.768/15.971	15.575	18.768	0.25408	11.694	48.303	0.45929	0.67289	0.32711	0.65421	0.98662	TRUE
AC_000174.1:72870552-72870572	IGLL1	15.575	14.098/18.768/18.875	15.575	18.768	0.25408	10.909	48.303	0.45929	0.67289	0.32711	0.65421	0.98662	TRUE
AC_000175.1:39128481-39128500	PMFBP1	15.575	19.58/18.768/13.067	15.575	18.768	0.25408	16.577	48.303	0.45929	0.67289	0.32711	0.65421	0.98662	TRUE
AC_000175.1:14511828-14511847	SPG7	15.575	18.797/18.768/17.423	15.575	18.768	0.25408	0.90425	48.303	0.45929	0.67289	0.32711	0.65421	0.98662	TRUE
AC_000166.1:57794676-57794695	EPHA7	15.575	20.364/18.768/10.163	15.575	18.768	0.25408	38.289	48.303	0.45929	0.67289	0.32711	0.65421	0.98662	TRUE
AC_000167.1:27842830-27842849	LOC785683	15.575	29.762/18.768/11.615	15.575	18.768	0.25408	86.017	48.303	0.45929	0.67289	0.32711	0.65421	0.98662	TRUE
AC_000162.1:110177470-110177489	EIF3L	15.575	13.315/18.768/24.683	15.575	18.768	0.25408	32.362	48.303	0.45929	0.67289	0.32711	0.65421	0.98662	TRUE
AC_000168.1:71331381-71331400	FOSL2	15.575	21.93/18.768/17.423	15.575	18.768	0.25408	5.9042	48.303	0.45929	0.67289	0.32711	0.65421	0.98662	TRUE
AC_000178.1:55894165-55894184	STRC	15.575	16.447/18.768/24.683	15.575	18.768	0.25408	20.186	48.303	0.45929	0.67289	0.32711	0.65421	0.98662	TRUE
AC_000169.1:53406657-53406677	EDNRB	15.575	15.664/18.768/21.779	15.575	18.768	0.25408	9.3491	48.303	0.45929	0.67289	0.32711	0.65421	0.98662	TRUE
AC_000167.1:27512707-27512726	OR4L1	15.575	25.063/18.768/10.163	15.575	18.768	0.25408	56.83	48.303	0.45929	0.67289	0.32711	0.65421	0.98662	TRUE
AC_000164.1:6018875-6018894	CPAMD8	15.575	16.447/18.768/20.327	15.575	18.768	0.25408	3.9072	48.303	0.45929	0.67289	0.32711	0.65421	0.98662	TRUE
AC_000170.1:73307936-73307956	JPH2	15.575	15.664/18.768/18.875	15.575	18.768	0.25408	4.821	48.303	0.45929	0.67289	0.32711	0.65421	0.98662	TRUE
AC_000180.1:26922741-26922761	LOC615223	15.575	21.147/18.768/8.7115	15.575	18.768	0.25408	53.392	48.303	0.45929	0.67289	0.32711	0.65421	0.98662	TRUE
AC_000173.1:53205424-53205444	AGMAT	53.402	75.188/60.056/43.558	53.402	60.056	0.16648	250.59	209.98	0.45922	0.67693	0.32307	0.64615	0.98662	TRUE
AC_000169.1:399943-399962	PCDH20	53.402	82.237/60.056/46.461	53.402	60.056	0.16648	338.41	209.98	0.45922	0.67693	0.32307	0.64615	0.98662	TRUE
AC_000162.1:31484125-31484145	LOC515887	24.476	20.364/31.905/15.971	24.476	20.364	-0.25398	76.247	82.59	0.45916	0.32306	0.67694	0.64612	0.98662	FALSE
AC_000176.1:42814397-42814416	NKIRAS2	24.476	20.364/21.583/18.875	24.476	20.364	-0.25398	1.851	82.59	0.45916	0.32306	0.67694	0.64612	0.98662	FALSE
nc_guide247383	nc_guide247383	24.476	20.364/24.398/15.971	24.476	20.364	-0.25398	17.784	82.59	0.45916	0.32306	0.67694	0.64612	0.98662	FALSE
AC_000175.1:55485313-55485332	EMP3	24.476	20.364/32.843/15.971	24.476	20.364	-0.25398	87.518	82.59	0.45916	0.32306	0.67694	0.64612	0.98662	FALSE
AC_000184.1:242162-242181	ARHGEF10	24.476	20.364/18.768/37.75	24.476	20.364	-0.25398	152.42	82.59	0.45916	0.32306	0.67694	0.64612	0.98662	FALSE
AC_000178.1:32108758-32108777	ISL2	24.476	20.364/27.213/20.327	24.476	20.364	-0.25398	23.458	82.59	0.45916	0.32306	0.67694	0.64612	0.98662	FALSE
AC_000164.1:12707669-12707689	PRKACA	24.476	20.364/25.336/20.327	24.476	20.364	-0.25398	12.364	82.59	0.45916	0.32306	0.67694	0.64612	0.98662	FALSE
AC_000167.1:38377008-38377028	UBR1	24.476	20.364/24.398/18.875	24.476	20.364	-0.25398	9.2456	82.59	0.45916	0.32306	0.67694	0.64612	0.98662	FALSE
AC_000175.1:34737921-34737940	CDH16	24.476	20.364/37.535/20.327	24.476	20.364	-0.25398	147.43	82.59	0.45916	0.32306	0.67694	0.64612	0.98662	FALSE
AC_000167.1:23434391-23434411	LOC101905065	24.476	20.364/25.336/13.067	24.476	20.364	-0.25398	38.981	82.59	0.45916	0.32306	0.67694	0.64612	0.98662	FALSE
AC_000180.1:8730981-8731000	SNRPC	24.476	20.364/15.014/26.135	24.476	20.364	-0.25398	30.961	82.59	0.45916	0.32306	0.67694	0.64612	0.98662	FALSE
AC_000170.1:60684811-60684831	RSPO4	24.476	20.364/12.199/23.231	24.476	20.364	-0.25398	37.441	82.59	0.45916	0.32306	0.67694	0.64612	0.98662	FALSE
AC_000167.1:21402180-21402199	EFS	24.476	20.364/23.459/13.067	24.476	20.364	-0.25398	31.41	82.59	0.45916	0.32306	0.67694	0.64612	0.98662	FALSE
AC_000186.1:40875464-40875483	DAGLA	24.476	20.364/27.213/18.875	24.476	20.364	-0.25398	24.565	82.59	0.45916	0.32306	0.67694	0.64612	0.98662	FALSE
AC_000175.1:48322393-48322412	SPINT2	24.476	20.364/15.014/31.942	24.476	20.364	-0.25398	81.342	82.59	0.45916	0.32306	0.67694	0.64612	0.98662	FALSE
AC_000160.1:59018988-59019007	BCL10	24.476	20.364/19.706/27.586	24.476	20.364	-0.25398	26.302	82.59	0.45916	0.32306	0.67694	0.64612	0.98662	FALSE
AC_000163.1:67202555-67202575	GABRA4	96.791	98.685/87.269/85.663	96.791	87.269	-0.14779	66.449	430.1	0.45912	0.32308	0.67692	0.64615	0.98662	FALSE
AC_000165.1:52535823-52535843	LOC528098	210.27	195.02/213.95/174.23	210.27	195.02	-0.10808	395.27	1103.4	0.45907	0.32309	0.67691	0.64618	0.98662	FALSE
AC_000182.1:26340841-26340860	NUPR1	318.18	312.5/337.82/377.5	318.18	337.82	0.086108	1107.8	1829.9	0.45891	0.67685	0.32315	0.6463	0.98662	TRUE
AC_000164.1:21098296-21098315	CREB3L3	91.228	106.52/100.41/79.856	91.228	100.41	0.13687	229.83	400.39	0.4587	0.67677	0.32323	0.64645	0.98662	TRUE
AC_000164.1:92954300-92954319	LOC507513	91.228	96.335/100.41/129.22	91.228	100.41	0.13687	423.43	400.39	0.4587	0.67677	0.32323	0.64645	0.98662	TRUE
AC_000185.1:19380034-19380053	NRBF2	71.202	79.104/91.023/75.5	71.202	79.104	0.14984	77.517	296.86	0.45864	0.67675	0.32325	0.6465	0.98662	TRUE
AC_000162.1:99760705-99760724	LOC101905165	169.11	147.24/155.77/180.04	169.11	155.77	-0.11777	330.81	846.29	0.45838	0.32334	0.67666	0.64668	0.98662	FALSE
AC_000159.1:118929334-118929354	SP140	55.627	56.391/66.625/62.433	55.627	62.433	0.16374	27.036	220.54	0.45829	0.6766	0.3234	0.6468	0.98662	TRUE
AC_000179.1:9676787-9676807	ARPP21	55.627	70.489/59.118/62.433	55.627	62.433	0.16374	37.948	220.54	0.45829	0.6766	0.3234	0.6468	0.98662	TRUE
AC_000178.1:31073339-31073359	IDH3A	55.627	53.258/66.625/62.433	55.627	62.433	0.16374	50.87	220.54	0.45829	0.6766	0.3234	0.6468	0.98662	TRUE
AC_000175.1:39306406-39306426	IST1	55.627	51.692/65.686/62.433	55.627	62.433	0.16374	62.974	220.54	0.45829	0.6766	0.3234	0.6468	0.98662	TRUE
AC_000170.1:43159447-43159466	LOC101904333	55.627	67.356/42.227/62.433	55.627	62.433	0.16374	216.26	220.54	0.45829	0.6766	0.3234	0.6468	0.98662	TRUE
AC_000165.1:75687517-75687537	TRIM35	55.627	70.489/60.056/62.433	55.627	62.433	0.16374	35.278	220.54	0.45829	0.6766	0.3234	0.6468	0.98662	TRUE
AC_000160.1:99429072-99429091	FOXD2	43.389	38.377/37.535/15.971	43.389	37.535	-0.20403	232.86	163.66	0.45823	0.32339	0.67661	0.64679	0.98662	FALSE
AC_000182.1:26237000-26237019	ATXN2L	43.389	23.496/37.535/37.75	43.389	37.535	-0.20403	98.566	163.66	0.45823	0.32339	0.67661	0.64679	0.98662	FALSE
AC_000182.1:37513792-37513811	LOC101910000	43.389	31.328/37.535/42.106	43.389	37.535	-0.20403	29.706	163.66	0.45823	0.32339	0.67661	0.64679	0.98662	FALSE
AC_000177.1:9292772-9292792	MRPS27	43.389	33.678/37.535/40.654	43.389	37.535	-0.20403	12.301	163.66	0.45823	0.32339	0.67661	0.64679	0.98662	FALSE
AC_000175.1:55820910-55820930	RASIP1	157.98	153.51/144.51/145.19	157.98	145.19	-0.12098	34.823	779.07	0.45815	0.32342	0.67658	0.64684	0.98662	FALSE
AC_000164.1:62704825-62704844	AFAP1L1	23.363	27.412/32.843/26.135	23.363	27.412	0.22182	15.563	78.143	0.45806	0.67521	0.32479	0.64958	0.98662	TRUE
AC_000169.1:89245317-89245337	CARKD	23.363	27.412/15.952/37.75	23.363	27.412	0.22182	119.1	78.143	0.45806	0.67521	0.32479	0.64958	0.98662	TRUE
AC_000158.1:133402471-133402491	SLC35G2	23.363	27.412/33.782/21.779	23.363	27.412	0.22182	36.152	78.143	0.45806	0.67521	0.32479	0.64958	0.98662	TRUE
AC_000167.1:77384680-77384700	GPX2	23.363	27.412/31.905/15.971	23.363	27.412	0.22182	75.542	78.143	0.45806	0.67521	0.32479	0.64958	0.98662	TRUE
nc_guide264544	nc_guide264544	23.363	27.412/22.521/33.394	23.363	27.412	0.22182	29.854	78.143	0.45806	0.67521	0.32479	0.64958	0.98662	TRUE
AC_000168.1:68569977-68569996	PCYOX1	23.363	27.412/34.72/21.779	23.363	27.412	0.22182	42.569	78.143	0.45806	0.67521	0.32479	0.64958	0.98662	TRUE
AC_000162.1:57640982-57641002	SUOX	23.363	27.412/24.398/30.49	23.363	27.412	0.22182	9.2808	78.143	0.45806	0.67521	0.32479	0.64958	0.98662	TRUE
AC_000160.1:54804517-54804536	LOC510382	23.363	27.412/14.076/53.721	23.363	27.412	0.22182	435.01	78.143	0.45806	0.67521	0.32479	0.64958	0.98662	TRUE
AC_000158.1:145522654-145522673	ADARB1	23.363	27.412/30.028/26.135	23.363	27.412	0.22182	4.2372	78.143	0.45806	0.67521	0.32479	0.64958	0.98662	TRUE
AC_000175.1:63588845-63588865	LOC107131469	23.363	27.412/22.521/30.49	23.363	27.412	0.22182	16.7	78.143	0.45806	0.67521	0.32479	0.64958	0.98662	TRUE
AC_000159.1:62657177-62657196	CCNT2	23.363	27.412/19.706/30.49	23.363	27.412	0.22182	34.432	78.143	0.45806	0.67521	0.32479	0.64958	0.98662	TRUE
AC_000158.1:84203589-84203608	KLHL6	23.363	27.412/15.952/36.298	23.363	27.412	0.22182	105.14	78.143	0.45806	0.67521	0.32479	0.64958	0.98662	TRUE
AC_000182.1:28989624-28989644	CALN1	23.363	27.412/24.398/36.298	23.363	27.412	0.22182	44.021	78.143	0.45806	0.67521	0.32479	0.64958	0.98662	TRUE
AC_000174.1:72089192-72089211	PLA2G3	23.363	27.412/30.966/13.067	23.363	27.412	0.22182	109.21	78.143	0.45806	0.67521	0.32479	0.64958	0.98662	TRUE
AC_000162.1:99102775-99102795	T2R65A	23.363	27.412/30.966/24.683	23.363	27.412	0.22182	10.041	78.143	0.45806	0.67521	0.32479	0.64958	0.98662	TRUE
AC_000164.1:27502361-27502381	CTXN3	23.363	27.412/32.843/14.519	23.363	27.412	0.22182	97.864	78.143	0.45806	0.67521	0.32479	0.64958	0.98662	TRUE
AC_000175.1:65767013-65767033	LOC100847745	23.363	27.412/22.521/39.202	23.363	27.412	0.22182	81.458	78.143	0.45806	0.67521	0.32479	0.64958	0.98662	TRUE
AC_000161.1:105920647-105920666	LOC615237	23.363	27.412/14.076/29.038	23.363	27.412	0.22182	90.257	78.143	0.45806	0.67521	0.32479	0.64958	0.98662	TRUE
AC_000186.1:43203950-43203970	GPR137	23.363	27.412/35.658/18.875	23.363	27.412	0.22182	70.441	78.143	0.45806	0.67521	0.32479	0.64958	0.98662	TRUE
AC_000164.1:23503596-23503616	P4HA2	23.363	27.412/30.966/18.875	23.363	27.412	0.22182	42.76	78.143	0.45806	0.67521	0.32479	0.64958	0.98662	TRUE
AC_000175.1:53517502-53517521	RTN2	23.363	27.412/36.597/17.423	23.363	27.412	0.22182	92.069	78.143	0.45806	0.67521	0.32479	0.64958	0.98662	TRUE
AC_000164.1:7875556-7875576	CIB3	23.363	27.412/30.028/17.423	23.363	27.412	0.22182	53.315	78.143	0.45806	0.67521	0.32479	0.64958	0.98662	TRUE
AC_000173.1:45252968-45252987	SLC2A5	86.778	131.58/77.885/69.692	86.778	77.885	-0.1541	1475.1	376.91	0.45804	0.32346	0.67654	0.64692	0.98662	FALSE
AC_000168.1:93226528-93226548	PTGS1	778.77	744.83/709.41/798.56	778.77	744.83	-0.0642	2070.4	5492	0.45797	0.32349	0.67651	0.64697	0.98662	FALSE
AC_000168.1:101338005-101338025	AIF1L	213.61	239.66/228.96/225.05	213.61	228.96	0.099712	64.903	1124.8	0.45791	0.67649	0.32351	0.64702	0.98662	TRUE
AC_000180.1:17021643-17021662	TJAP1	145.74	123.75/142.63/133.58	145.74	133.58	-0.12485	89.317	706.36	0.45773	0.32357	0.67643	0.64715	0.98662	FALSE
AC_000175.1:53054724-53054744	APOC4	80.103	104.95/76.009/88.567	80.103	88.567	0.14322	213.07	342.18	0.45759	0.67638	0.32362	0.64725	0.98662	TRUE
AC_000183.1:25764085-25764105	LOC104972581	80.103	90.069/77.885/88.567	80.103	88.567	0.14322	58.18	342.18	0.45759	0.67638	0.32362	0.64725	0.98662	TRUE
AC_000177.1:10189900-10189919	OCLN	80.103	104.95/63.81/88.567	80.103	88.567	0.14322	440.67	342.18	0.45759	0.67638	0.32362	0.64725	0.98662	TRUE
AC_000168.1:104232928-104232948	ABO	95.678	108.08/105.1/75.5	95.678	105.1	0.13414	442.48	424.13	0.45741	0.67631	0.32369	0.64737	0.98662	TRUE
AC_000178.1:5391727-5391746	VIMP	95.678	86.937/105.1/113.25	95.678	105.1	0.13414	198.15	424.13	0.45741	0.67631	0.32369	0.64737	0.98662	TRUE
AC_000170.1:61278270-61278289	C13H20orf96	33.376	38.377/30.966/43.558	33.376	38.377	0.19596	40.879	119.56	0.45741	0.67594	0.32406	0.64811	0.98662	TRUE
AC_000175.1:45440560-45440579	LOC100847431	33.376	38.377/30.028/50.817	33.376	38.377	0.19596	112.23	119.56	0.45741	0.67594	0.32406	0.64811	0.98662	TRUE
AC_000180.1:31706727-31706746	TRIM38	33.376	38.377/30.028/39.202	33.376	38.377	0.19596	35.196	119.56	0.45741	0.67594	0.32406	0.64811	0.98662	TRUE
AC_000178.1:33561069-33561088	ODF3L1	33.376	38.377/45.98/26.135	33.376	38.377	0.19596	103.85	119.56	0.45741	0.67594	0.32406	0.64811	0.98662	TRUE
AC_000176.1:57707317-57707337	GPR142	33.376	38.377/40.35/34.846	33.376	38.377	0.19596	8.181	119.56	0.45741	0.67594	0.32406	0.64811	0.98662	TRUE
AC_000168.1:103049243-103049263	GFI1B	33.376	38.377/47.857/33.394	33.376	38.377	0.19596	57.35	119.56	0.45741	0.67594	0.32406	0.64811	0.98662	TRUE
AC_000160.1:36063438-36063457	NTNG1	33.376	38.377/30.028/55.173	33.376	38.377	0.19596	175.9	119.56	0.45741	0.67594	0.32406	0.64811	0.98662	TRUE
AC_000182.1:38299434-38299454	LOC107131207	33.376	38.377/48.796/37.75	33.376	38.377	0.19596	54.466	119.56	0.45741	0.67594	0.32406	0.64811	0.98662	TRUE
AC_000176.1:27051115-27051134	INCA1	33.376	38.377/40.35/27.586	33.376	38.377	0.19596	60.168	119.56	0.45741	0.67594	0.32406	0.64811	0.98662	TRUE
AC_000165.1:76673601-76673621	UBAP2	47.839	54.042/63.81/45.01	47.839	54.042	0.17249	88.496	183.99	0.45727	0.67619	0.32381	0.64761	0.98662	TRUE
AC_000169.1:24815193-24815212	SMAD9	47.839	54.042/46.919/56.625	47.839	54.042	0.17249	28.704	183.99	0.45727	0.67619	0.32381	0.64761	0.98662	TRUE
AC_000162.1:76175611-76175631	ELFN2	47.839	54.042/53.487/58.077	47.839	54.042	0.17249	8.2949	183.99	0.45727	0.67619	0.32381	0.64761	0.98662	TRUE
AC_000176.1:51773521-51773540	TSPAN10	47.839	54.042/51.611/62.433	47.839	54.042	0.17249	38.159	183.99	0.45727	0.67619	0.32381	0.64761	0.98662	TRUE
AC_000168.1:96176871-96176890	GAPVD1	47.839	54.042/70.378/49.365	47.839	54.042	0.17249	144.38	183.99	0.45727	0.67619	0.32381	0.64761	0.98662	TRUE
AC_000165.1:29462898-29462918	FREM1	47.839	54.042/55.364/45.01	47.839	54.042	0.17249	41.664	183.99	0.45727	0.67619	0.32381	0.64761	0.98662	TRUE
AC_000182.1:36329988-36330007	SLC12A9	47.839	54.042/39.412/68.24	47.839	54.042	0.17249	207.82	183.99	0.45727	0.67619	0.32381	0.64761	0.98662	TRUE
AC_000177.1:71902691-71902711	IGCGAMMA	47.839	54.042/45.98/58.077	47.839	54.042	0.17249	40.633	183.99	0.45727	0.67619	0.32381	0.64761	0.98662	TRUE
AC_000166.1:71658597-71658616	LOC516101	151.3	109.65/138.88/149.55	151.3	138.88	-0.12277	484.1	739.25	0.45698	0.32384	0.67616	0.64768	0.98662	FALSE
AC_000160.1:77112324-77112343	LOC107132322	97.903	120.61/78.824/107.44	97.903	107.44	0.13284	496.27	436.09	0.45679	0.67609	0.32391	0.64782	0.98662	TRUE
AC_000178.1:32430560-32430580	SCAPER	97.903	90.853/112.61/107.44	97.903	107.44	0.13284	150.93	436.09	0.45679	0.67609	0.32391	0.64782	0.98662	TRUE
AC_000162.1:110171031-110171050	EIF3L	121.27	117.48/143.57/132.12	121.27	132.12	0.12275	172.72	565.11	0.45677	0.67608	0.32392	0.64783	0.98662	TRUE
nc_guide104039	nc_guide104039	121.27	131.58/145.45/132.12	121.27	132.12	0.12275	88.907	565.11	0.45677	0.67608	0.32392	0.64783	0.98662	TRUE
AC_000178.1:27346755-27346775	MESDC1	70.09	88.503/77.885/58.077	70.09	77.885	0.15012	252.55	291.28	0.45677	0.67607	0.32393	0.64785	0.98662	TRUE
AC_000179.1:57117680-57117700	LOC104968417	142.4	133.15/130.43/129.22	142.4	130.43	-0.12575	4.413	686.77	0.45677	0.32392	0.67608	0.64784	0.98662	FALSE
AC_000180.1:27468570-27468590	BAG6	142.4	117.48/130.43/133.58	142.4	130.43	-0.12575	88.821	686.77	0.45677	0.32392	0.67608	0.64784	0.98662	FALSE
AC_000175.1:34709934-34709953	PDP2	57.852	50.909/64.748/46.461	57.852	50.909	-0.18111	105.65	231.19	0.45676	0.32392	0.67608	0.64784	0.98662	FALSE
AC_000164.1:16973773-16973793	TMEM205	57.852	50.909/56.303/39.202	57.852	50.909	-0.18111	83.073	231.19	0.45676	0.32392	0.67608	0.64784	0.98662	FALSE
AC_000185.1:28444109-28444128	ASCC1	124.6	113.57/135.13/111.8	124.6	113.57	-0.1327	233.99	584.03	0.45675	0.32393	0.67607	0.64785	0.98662	FALSE
AC_000182.1:3647576-3647595	HMOX2	124.6	113.57/125.74/85.663	124.6	113.57	-0.1327	463.41	584.03	0.45675	0.32393	0.67607	0.64785	0.98662	FALSE
AC_000175.1:53526313-53526332	PPM1N	144.63	138.63/156.71/166.97	144.63	156.71	0.11496	216.1	699.82	0.45662	0.67603	0.32397	0.64795	0.98662	TRUE
AC_000160.1:121220442-121220462	D2HGDH	21.138	20.364/10.322/17.423	21.138	17.423	-0.26502	29.535	69.377	0.45649	0.32402	0.67598	0.64804	0.98662	FALSE
AC_000177.1:63077497-63077516	CMBL	21.138	18.797/15.952/17.423	21.138	17.423	-0.26502	2.0254	69.377	0.45649	0.32402	0.67598	0.64804	0.98662	FALSE
AC_000182.1:37675142-37675162	KPNA7	21.138	22.713/15.014/17.423	21.138	17.423	-0.26502	16.894	69.377	0.45649	0.32402	0.67598	0.64804	0.98662	FALSE
AC_000169.1:71248129-71248148	LOC101902419	21.138	19.58/16.891/17.423	21.138	17.423	-0.26502	2.4685	69.377	0.45649	0.32402	0.67598	0.64804	0.98662	FALSE
AC_000172.1:67726878-67726898	PRR5L	21.138	8.6153/18.768/17.423	21.138	17.423	-0.26502	39.692	69.377	0.45649	0.32402	0.67598	0.64804	0.98662	FALSE
AC_000164.1:104582344-104582363	PPIP5K2	21.138	11.748/17.829/17.423	21.138	17.423	-0.26502	16.185	69.377	0.45649	0.32402	0.67598	0.64804	0.98662	FALSE
AC_000170.1:60685809-60685828	RSPO4	21.138	25.846/12.199/17.423	21.138	17.423	-0.26502	49.119	69.377	0.45649	0.32402	0.67598	0.64804	0.98662	FALSE
AC_000160.1:11610996-11611015	LOC508806	21.138	17.231/25.336/17.423	21.138	17.423	-0.26502	31.327	69.377	0.45649	0.32402	0.67598	0.64804	0.98662	FALSE
AC_000170.1:62607373-62607392	LOC101907171	21.138	25.846/13.137/17.423	21.138	17.423	-0.26502	44.657	69.377	0.45649	0.32402	0.67598	0.64804	0.98662	FALSE
AC_000170.1:45520351-45520371	PFKP	21.138	17.231/17.829/17.423	21.138	17.423	-0.26502	0.10097	69.377	0.45649	0.32402	0.67598	0.64804	0.98662	FALSE
AC_000160.1:121273594-121273614	NEU4	21.138	13.315/22.521/17.423	21.138	17.423	-0.26502	21.434	69.377	0.45649	0.32402	0.67598	0.64804	0.98662	FALSE
AC_000177.1:4711894-4711913	CREBRF	21.138	21.93/14.076/17.423	21.138	17.423	-0.26502	15.759	69.377	0.45649	0.32402	0.67598	0.64804	0.98662	FALSE
AC_000160.1:19785874-19785893	BNIPL	21.138	21.147/10.322/17.423	21.138	17.423	-0.26502	32.144	69.377	0.45649	0.32402	0.67598	0.64804	0.98662	FALSE
AC_000159.1:10629635-10629655	FSIP2	21.138	23.496/9.3838/17.423	21.138	17.423	-0.26502	50.758	69.377	0.45649	0.32402	0.67598	0.64804	0.98662	FALSE
AC_000169.1:66693524-66693543	GPC5	21.138	38.377/15.952/17.423	21.138	17.423	-0.26502	220.62	69.377	0.45649	0.32402	0.67598	0.64804	0.98662	FALSE
AC_000161.1:120197918-120197937	NCAPG2	21.138	20.364/13.137/17.423	21.138	17.423	-0.26502	13.507	69.377	0.45649	0.32402	0.67598	0.64804	0.98662	FALSE
AC_000165.1:65521064-65521083	ERP44	21.138	17.231/24.398/17.423	21.138	17.423	-0.26502	24.342	69.377	0.45649	0.32402	0.67598	0.64804	0.98662	FALSE
AC_000179.1:17130621-17130641	LHFPL4	21.138	16.447/22.521/17.423	21.138	17.423	-0.26502	13.471	69.377	0.45649	0.32402	0.67598	0.64804	0.98662	FALSE
AC_000176.1:37117268-37117287	HILS1	21.138	20.364/16.891/17.423	21.138	17.423	-0.26502	4.4648	69.377	0.45649	0.32402	0.67598	0.64804	0.98662	FALSE
AC_000177.1:38339344-38339364	IL7R	21.138	13.315/30.028/17.423	21.138	17.423	-0.26502	87.883	69.377	0.45649	0.32402	0.67598	0.64804	0.98662	FALSE
AC_000178.1:20880601-20880621	HAPLN3	21.138	18.014/7.507/17.423	21.138	17.423	-0.26502	49.338	69.377	0.45649	0.32402	0.67598	0.64804	0.98662	FALSE
AC_000163.1:73382516-73382535	KIAA1211	21.138	20.364/10.322/17.423	21.138	17.423	-0.26502	29.535	69.377	0.45649	0.32402	0.67598	0.64804	0.98662	FALSE
AC_000173.1:46372743-46372763	UTS2	21.138	20.364/14.076/17.423	21.138	17.423	-0.26502	9.9257	69.377	0.45649	0.32402	0.67598	0.64804	0.98662	FALSE
AC_000158.1:150900431-150900450	HLCS	21.138	14.098/19.706/17.423	21.138	17.423	-0.26502	8.1343	69.377	0.45649	0.32402	0.67598	0.64804	0.98662	FALSE
AC_000160.1:28763400-28763419	AMPD1	21.138	12.531/19.706/17.423	21.138	17.423	-0.26502	14.57	69.377	0.45649	0.32402	0.67598	0.64804	0.98662	FALSE
AC_000161.1:115257666-115257686	GALNTL5	21.138	17.231/17.829/17.423	21.138	17.423	-0.26502	0.10097	69.377	0.45649	0.32402	0.67598	0.64804	0.98662	FALSE
AC_000187.1:40069933-40069953	RENBP	21.138	20.364/10.322/17.423	21.138	17.423	-0.26502	29.535	69.377	0.45649	0.32402	0.67598	0.64804	0.98662	FALSE
AC_000162.1:75292002-75292022	FOXRED2	67.865	85.37/65.686/75.5	67.865	75.5	0.15169	96.864	280.17	0.45615	0.67585	0.32415	0.6483	0.98662	TRUE
AC_000183.1:17764636-17764655	TM9SF3	150.19	137.85/132.31/171.33	150.19	137.85	-0.1229	575.81	732.65	0.45615	0.32414	0.67586	0.64828	0.98662	FALSE
AC_000176.1:57474819-57474839	LOC789732	75.652	83.804/85.392/75.5	75.652	83.804	0.1458	35.739	319.38	0.45612	0.67584	0.32416	0.64831	0.98662	TRUE
AC_000164.1:51998384-51998403	SIL1	75.652	83.804/99.468/63.885	75.652	83.804	0.1458	321.07	319.38	0.45612	0.67584	0.32416	0.64831	0.98662	TRUE
AC_000175.1:48642034-48642053	MAP4K1	75.652	83.804/83.516/87.115	75.652	83.804	0.1458	5.5246	319.38	0.45612	0.67584	0.32416	0.64831	0.98662	TRUE
AC_000159.1:120932789-120932809	ECEL1	75.652	83.804/99.468/76.952	75.652	83.804	0.1458	146.16	319.38	0.45612	0.67584	0.32416	0.64831	0.98662	TRUE
AC_000169.1:31681455-31681474	FLT1	202.48	205.98/187.68/146.64	202.48	187.68	-0.10899	1009.4	1053.8	0.4561	0.32416	0.67584	0.64832	0.98662	FALSE
AC_000162.1:110262833-110262853	SOX10	229.18	245.15/236.47/300.55	229.18	245.15	0.096735	1572.3	1225.6	0.45599	0.6758	0.3242	0.6484	0.98662	TRUE
AC_000180.1:29143644-29143663	LOC514434	229.18	245.15/226.15/271.51	229.18	245.15	0.096735	527.96	1225.6	0.45599	0.6758	0.3242	0.6484	0.98662	TRUE
AC_000167.1:86883895-86883914	FOS	30.038	24.28/34.72/36.298	30.038	34.72	0.20267	55.746	105.42	0.45595	0.67523	0.32477	0.64954	0.98662	TRUE
AC_000182.1:17445002-17445021	IQCK	30.038	17.231/34.72/34.846	30.038	34.72	0.20267	152.95	105.42	0.45595	0.67523	0.32477	0.64954	0.98662	TRUE
AC_000158.1:145807329-145807348	C1H21orf2	30.038	23.496/34.72/42.106	30.038	34.72	0.20267	90.259	105.42	0.45595	0.67523	0.32477	0.64954	0.98662	TRUE
AC_000174.1:67546285-67546304	CRYBB3	30.038	50.909/34.72/23.231	30.038	34.72	0.20267	197.04	105.42	0.45595	0.67523	0.32477	0.64954	0.98662	TRUE
AC_000171.1:59355139-59355159	ANGPT1	30.038	32.895/34.72/42.106	30.038	34.72	0.20267	28.94	105.42	0.45595	0.67523	0.32477	0.64954	0.98662	TRUE
AC_000170.1:42398925-42398945	NXT1	30.038	21.93/34.72/39.202	30.038	34.72	0.20267	91.836	105.42	0.45595	0.67523	0.32477	0.64954	0.98662	TRUE
AC_000163.1:104961204-104961223	LOC107131312	30.038	35.245/34.72/33.394	30.038	34.72	0.20267	1.0164	105.42	0.45595	0.67523	0.32477	0.64954	0.98662	TRUE
AC_000158.1:64784533-64784553	ARHGAP31	30.038	33.678/34.72/50.817	30.038	34.72	0.20267	130.1	105.42	0.45595	0.67523	0.32477	0.64954	0.98662	TRUE
AC_000159.1:129390469-129390488	MYOM3	30.038	28.196/34.72/40.654	30.038	34.72	0.20267	38.888	105.42	0.45595	0.67523	0.32477	0.64954	0.98662	TRUE
AC_000178.1:34644825-34644844	SEMA7A	30.038	44.643/34.72/27.586	30.038	34.72	0.20267	74.678	105.42	0.45595	0.67523	0.32477	0.64954	0.98662	TRUE
AC_000176.1:40657314-40657334	PPP1R1B	30.038	25.063/34.72/45.01	30.038	34.72	0.20267	99.568	105.42	0.45595	0.67523	0.32477	0.64954	0.98662	TRUE
AC_000172.1:83511677-83511697	GLYATL2	30.038	35.245/34.72/20.327	30.038	34.72	0.20267	103.72	105.42	0.45595	0.67523	0.32477	0.64954	0.98662	TRUE
AC_000182.1:2180449-2180469	PRSS22	30.038	53.258/34.72/33.394	30.038	34.72	0.20267	172.72	105.42	0.45595	0.67523	0.32477	0.64954	0.98662	TRUE
nc_guide55468	nc_guide55468	30.038	30.545/34.72/45.01	30.038	34.72	0.20267	61.652	105.42	0.45595	0.67523	0.32477	0.64954	0.98662	TRUE
AC_000170.1:48295600-48295619	C13H20orf196	30.038	21.93/34.72/53.721	30.038	34.72	0.20267	262.31	105.42	0.45595	0.67523	0.32477	0.64954	0.98662	TRUE
AC_000186.1:45045180-45045199	B4GAT1	30.038	28.196/34.72/37.75	30.038	34.72	0.20267	25.874	105.42	0.45595	0.67523	0.32477	0.64954	0.98662	TRUE
AC_000161.1:106536788-106536807	LOC100295614	20.026	16.447/21.583/8.7115	20.026	16.447	-0.26913	43.107	65.062	0.45582	0.32426	0.67574	0.64852	0.98662	FALSE
AC_000158.1:97802572-97802591	CLDN11	20.026	16.447/10.322/31.942	20.026	16.447	-0.26913	138.8	65.062	0.45582	0.32426	0.67574	0.64852	0.98662	FALSE
AC_000176.1:54547028-54547048	TMEM235	20.026	16.447/14.076/20.327	20.026	16.447	-0.26913	10.338	65.062	0.45582	0.32426	0.67574	0.64852	0.98662	FALSE
AC_000187.1:38778106-38778126	BRCC3	20.026	16.447/16.891/11.615	20.026	16.447	-0.26913	11.773	65.062	0.45582	0.32426	0.67574	0.64852	0.98662	FALSE
AC_000184.1:22499988-22500008	C27H8orf48	20.026	16.447/23.459/13.067	20.026	16.447	-0.26913	30.297	65.062	0.45582	0.32426	0.67574	0.64852	0.98662	FALSE
AC_000167.1:17804785-17804804	LRRC49	20.026	16.447/17.829/14.519	20.026	16.447	-0.26913	2.8136	65.062	0.45582	0.32426	0.67574	0.64852	0.98662	FALSE
AC_000166.1:93307463-93307482	TFB1M	20.026	16.447/15.952/23.231	20.026	16.447	-0.26913	23.129	65.062	0.45582	0.32426	0.67574	0.64852	0.98662	FALSE
AC_000170.1:26122942-26122961	THNSL1	20.026	16.447/15.014/26.135	20.026	16.447	-0.26913	47.947	65.062	0.45582	0.32426	0.67574	0.64852	0.98662	FALSE
AC_000167.1:21789015-21789034	LRP10	20.026	16.447/13.137/17.423	20.026	16.447	-0.26913	5.9546	65.062	0.45582	0.32426	0.67574	0.64852	0.98662	FALSE
AC_000161.1:93351222-93351242	PRRT4	20.026	16.447/19.706/14.519	20.026	16.447	-0.26913	7.1678	65.062	0.45582	0.32426	0.67574	0.64852	0.98662	FALSE
AC_000167.1:4308286-4308306	FEM1C	20.026	16.447/11.261/21.779	20.026	16.447	-0.26913	27.664	65.062	0.45582	0.32426	0.67574	0.64852	0.98662	FALSE
AC_000164.1:65048303-65048323	GLRA1	20.026	16.447/7.507/17.423	20.026	16.447	-0.26913	40.442	65.062	0.45582	0.32426	0.67574	0.64852	0.98662	FALSE
AC_000160.1:54662814-54662834	GBP4	20.026	16.447/16.891/8.7115	20.026	16.447	-0.26913	30.021	65.062	0.45582	0.32426	0.67574	0.64852	0.98662	FALSE
AC_000180.1:33067759-33067779	MRS2	20.026	16.447/15.952/21.779	20.026	16.447	-0.26913	14.334	65.062	0.45582	0.32426	0.67574	0.64852	0.98662	FALSE
AC_000164.1:97472771-97472791	RFESD	20.026	16.447/10.322/20.327	20.026	16.447	-0.26913	26.285	65.062	0.45582	0.32426	0.67574	0.64852	0.98662	FALSE
AC_000165.1:85890931-85890950	SUSD3	20.026	16.447/20.644/11.615	20.026	16.447	-0.26913	20.481	65.062	0.45582	0.32426	0.67574	0.64852	0.98662	FALSE
AC_000161.1:86094982-86095001	TSPAN12	20.026	16.447/25.336/7.2596	20.026	16.447	-0.26913	81.713	65.062	0.45582	0.32426	0.67574	0.64852	0.98662	FALSE
AC_000182.1:20799679-20799698	HS3ST2	20.026	16.447/17.829/11.615	20.026	16.447	-0.26913	12.629	65.062	0.45582	0.32426	0.67574	0.64852	0.98662	FALSE
nc_guide240457	nc_guide240457	20.026	16.447/12.199/18.875	20.026	16.447	-0.26913	11.972	65.062	0.45582	0.32426	0.67574	0.64852	0.98662	FALSE
AC_000180.1:45404436-45404456	LOC100848875	20.026	16.447/15.952/24.683	20.026	16.447	-0.26913	34.032	65.062	0.45582	0.32426	0.67574	0.64852	0.98662	FALSE
AC_000175.1:51681199-51681219	CD79A	20.026	16.447/12.199/17.423	20.026	16.447	-0.26913	9.501	65.062	0.45582	0.32426	0.67574	0.64852	0.98662	FALSE
AC_000178.1:26490606-26490626	BCL2A1	20.026	16.447/12.199/17.423	20.026	16.447	-0.26913	9.501	65.062	0.45582	0.32426	0.67574	0.64852	0.98662	FALSE
AC_000158.1:84428096-84428115	B3GNT5	20.026	16.447/17.829/5.8077	20.026	16.447	-0.26913	57.557	65.062	0.45582	0.32426	0.67574	0.64852	0.98662	FALSE
AC_000177.1:39238111-39238131	DNAJC21	20.026	16.447/15.952/18.875	20.026	16.447	-0.26913	3.0689	65.062	0.45582	0.32426	0.67574	0.64852	0.98662	FALSE
AC_000180.1:49912080-49912099	ECI2	14.463	12.531/8.4454/11.615	14.463	11.615	-0.29363	5.4439	44.249	0.4558	0.32427	0.67573	0.64853	0.98662	FALSE
AC_000170.1:52090149-52090168	ATRN	14.463	21.147/10.322/11.615	14.463	11.615	-0.29363	46.26	44.249	0.4558	0.32427	0.67573	0.64853	0.98662	FALSE
AC_000163.1:46371177-46371196	PI4K2B	14.463	8.6153/12.199/11.615	14.463	11.615	-0.29363	4.6703	44.249	0.4558	0.32427	0.67573	0.64853	0.98662	FALSE
AC_000164.1:20661024-20661044	DPP9	14.463	16.447/7.507/11.615	14.463	11.615	-0.29363	20.114	44.249	0.4558	0.32427	0.67573	0.64853	0.98662	FALSE
AC_000160.1:28382223-28382243	TSPAN2	14.463	12.531/6.5686/11.615	14.463	11.615	-0.29363	13.154	44.249	0.4558	0.32427	0.67573	0.64853	0.98662	FALSE
AC_000172.1:48635644-48635664	LOC512399	14.463	6.2657/15.014/11.615	14.463	11.615	-0.29363	20.085	44.249	0.4558	0.32427	0.67573	0.64853	0.98662	FALSE
AC_000168.1:71334024-71334044	FOSL2	14.463	14.881/4.6919/11.615	14.463	11.615	-0.29363	29.3	44.249	0.4558	0.32427	0.67573	0.64853	0.98662	FALSE
AC_000173.1:52425917-52425937	MXRA8	14.463	14.881/11.261/11.615	14.463	11.615	-0.29363	5.3953	44.249	0.4558	0.32427	0.67573	0.64853	0.98662	FALSE
AC_000167.1:25554953-25554972	LOC100296412	14.463	4.6993/12.199/11.615	14.463	11.615	-0.29363	24.086	44.249	0.4558	0.32427	0.67573	0.64853	0.98662	FALSE
AC_000168.1:46311575-46311594	NT5DC4	14.463	14.098/10.322/11.615	14.463	11.615	-0.29363	3.9175	44.249	0.4558	0.32427	0.67573	0.64853	0.98662	FALSE
AC_000168.1:69906231-69906250	LOC104968430	14.463	12.531/10.322/11.615	14.463	11.615	-0.29363	1.2558	44.249	0.4558	0.32427	0.67573	0.64853	0.98662	FALSE
AC_000167.1:27490825-27490845	LOC787150	14.463	19.58/11.261/11.615	14.463	11.615	-0.29363	31.783	44.249	0.4558	0.32427	0.67573	0.64853	0.98662	FALSE
AC_000175.1:63545549-63545568	LOC107131476	14.463	17.231/7.507/11.615	14.463	11.615	-0.29363	24.205	44.249	0.4558	0.32427	0.67573	0.64853	0.98662	FALSE
AC_000165.1:80323430-80323449	AGTPBP1	14.463	18.014/10.322/11.615	14.463	11.615	-0.29363	21.307	44.249	0.4558	0.32427	0.67573	0.64853	0.98662	FALSE
AC_000171.1:26466838-26466857	NSMAF	14.463	15.664/6.5686/11.615	14.463	11.615	-0.29363	20.931	44.249	0.4558	0.32427	0.67573	0.64853	0.98662	FALSE
AC_000166.1:77240554-77240574	NHSL1	14.463	4.6993/12.199/11.615	14.463	11.615	-0.29363	24.086	44.249	0.4558	0.32427	0.67573	0.64853	0.98662	FALSE
AC_000159.1:112851149-112851169	MRPL44	14.463	13.315/11.261/11.615	14.463	11.615	-0.29363	1.5067	44.249	0.4558	0.32427	0.67573	0.64853	0.98662	FALSE
AC_000176.1:25185500-25185520	ATP2A3	14.463	10.965/18.768/11.615	14.463	11.615	-0.29363	25.788	44.249	0.4558	0.32427	0.67573	0.64853	0.98662	FALSE
AC_000165.1:112131596-112131615	LOC616903	14.463	8.6153/19.706/11.615	14.463	11.615	-0.29363	37.229	44.249	0.4558	0.32427	0.67573	0.64853	0.98662	FALSE
AC_000166.1:39683319-39683338	SLC16A10	14.463	7.8321/28.151/11.615	14.463	11.615	-0.29363	143.87	44.249	0.4558	0.32427	0.67573	0.64853	0.98662	FALSE
AC_000162.1:100244379-100244399	OLR1	14.463	14.881/8.4454/11.615	14.463	11.615	-0.29363	10.357	44.249	0.4558	0.32427	0.67573	0.64853	0.98662	FALSE
AC_000162.1:65621920-65621939	ARL1	14.463	15.664/10.322/11.615	14.463	11.615	-0.29363	9.0329	44.249	0.4558	0.32427	0.67573	0.64853	0.98662	FALSE
AC_000183.1:19211699-19211719	LOXL4	14.463	18.797/9.3838/11.615	14.463	11.615	-0.29363	28.279	44.249	0.4558	0.32427	0.67573	0.64853	0.98662	FALSE
AC_000172.1:51474513-51474532	TRIM21	14.463	10.965/30.966/11.615	14.463	11.615	-0.29363	187.44	44.249	0.4558	0.32427	0.67573	0.64853	0.98662	FALSE
AC_000172.1:45559183-45559202	LOC523139	14.463	26.629/11.261/11.615	14.463	11.615	-0.29363	112.77	44.249	0.4558	0.32427	0.67573	0.64853	0.98662	FALSE
AC_000180.1:16875090-16875109	CRIP3	14.463	11.748/11.261/11.615	14.463	11.615	-0.29363	0.071779	44.249	0.4558	0.32427	0.67573	0.64853	0.98662	FALSE
AC_000163.1:37509313-37509332	NAP1L5	14.463	20.364/10.322/11.615	14.463	11.615	-0.29363	39.101	44.249	0.4558	0.32427	0.67573	0.64853	0.98662	FALSE
AC_000172.1:74371106-74371126	TTC17	14.463	14.098/11.261/11.615	14.463	11.615	-0.29363	3.1443	44.249	0.4558	0.32427	0.67573	0.64853	0.98662	FALSE
AC_000170.1:41251239-41251258	PAX1	14.463	10.182/12.199/11.615	14.463	11.615	-0.29363	1.1979	44.249	0.4558	0.32427	0.67573	0.64853	0.98662	FALSE
AC_000171.1:8977776-8977796	ST3GAL1	14.463	10.965/16.891/11.615	14.463	11.615	-0.29363	14.126	44.249	0.4558	0.32427	0.67573	0.64853	0.98662	FALSE
AC_000167.1:10072290-10072309	BHMT2	14.463	14.881/8.4454/11.615	14.463	11.615	-0.29363	10.357	44.249	0.4558	0.32427	0.67573	0.64853	0.98662	FALSE
AC_000166.1:33830190-33830209	ROS1	14.463	8.6153/15.014/11.615	14.463	11.615	-0.29363	10.276	44.249	0.4558	0.32427	0.67573	0.64853	0.98662	FALSE
AC_000179.1:39131396-39131416	C22H3orf14	14.463	12.531/8.4454/11.615	14.463	11.615	-0.29363	5.4439	44.249	0.4558	0.32427	0.67573	0.64853	0.98662	FALSE
AC_000167.1:37750224-37750244	TMEM87A	14.463	14.881/11.261/11.615	14.463	11.615	-0.29363	5.3953	44.249	0.4558	0.32427	0.67573	0.64853	0.98662	FALSE
AC_000176.1:42153136-42153156	LOC788650	14.463	18.797/3.7535/11.615	14.463	11.615	-0.29363	56.693	44.249	0.4558	0.32427	0.67573	0.64853	0.98662	FALSE
AC_000174.1:54604648-54604667	MPHOSPH9	14.463	9.3985/19.706/11.615	14.463	11.615	-0.29363	35.186	44.249	0.4558	0.32427	0.67573	0.64853	0.98662	FALSE
AC_000176.1:6547726-6547745	LOC107131486	14.463	13.315/6.5686/11.615	14.463	11.615	-0.29363	14.178	44.249	0.4558	0.32427	0.67573	0.64853	0.98662	FALSE
AC_000173.1:56478474-56478494	SLC9C2	14.463	16.447/7.507/11.615	14.463	11.615	-0.29363	20.114	44.249	0.4558	0.32427	0.67573	0.64853	0.98662	FALSE
AC_000175.1:57998215-57998234	LOC107131224	14.463	9.3985/23.459/11.615	14.463	11.615	-0.29363	72.598	44.249	0.4558	0.32427	0.67573	0.64853	0.98662	FALSE
AC_000173.1:51868036-51868056	PRKCZ	14.463	11.748/9.3838/11.615	14.463	11.615	-0.29363	2.4988	44.249	0.4558	0.32427	0.67573	0.64853	0.98662	FALSE
AC_000161.1:88308174-88308193	SLC13A1	14.463	10.965/15.014/11.615	14.463	11.615	-0.29363	5.9869	44.249	0.4558	0.32427	0.67573	0.64853	0.98662	FALSE
AC_000169.1:35996806-35996826	XPO4	14.463	8.6153/14.076/11.615	14.463	11.615	-0.29363	7.5266	44.249	0.4558	0.32427	0.67573	0.64853	0.98662	FALSE
AC_000173.1:830030-830049	CHIT1	14.463	14.881/4.6919/11.615	14.463	11.615	-0.29363	29.3	44.249	0.4558	0.32427	0.67573	0.64853	0.98662	FALSE
AC_000159.1:122814851-122814871	SERINC2	14.463	13.315/8.4454/11.615	14.463	11.615	-0.29363	6.4681	44.249	0.4558	0.32427	0.67573	0.64853	0.98662	FALSE
AC_000172.1:51434273-51434293	LOC521676	14.463	20.364/11.261/11.615	14.463	11.615	-0.29363	38.328	44.249	0.4558	0.32427	0.67573	0.64853	0.98662	FALSE
AC_000174.1:63655856-63655875	OAS1X	14.463	10.965/16.891/11.615	14.463	11.615	-0.29363	14.126	44.249	0.4558	0.32427	0.67573	0.64853	0.98662	FALSE
AC_000170.1:54557458-54557477	STMN3	14.463	18.797/10.322/11.615	14.463	11.615	-0.29363	26.625	44.249	0.4558	0.32427	0.67573	0.64853	0.98662	FALSE
AC_000164.1:92446337-92446357	LYSMD3	14.463	10.182/18.768/11.615	14.463	11.615	-0.29363	26.604	44.249	0.4558	0.32427	0.67573	0.64853	0.98662	FALSE
AC_000172.1:81385651-81385670	LOC521081	14.463	14.098/11.261/11.615	14.463	11.615	-0.29363	3.1443	44.249	0.4558	0.32427	0.67573	0.64853	0.98662	FALSE
AC_000187.1:32673830-32673850	LOC101903082	14.463	7.8321/14.076/11.615	14.463	11.615	-0.29363	10.183	44.249	0.4558	0.32427	0.67573	0.64853	0.98662	FALSE
AC_000159.1:22487865-22487885	SP9	14.463	19.58/8.4454/11.615	14.463	11.615	-0.29363	36.745	44.249	0.4558	0.32427	0.67573	0.64853	0.98662	FALSE
AC_000165.1:51219591-51219611	TRPM6	14.463	16.447/10.322/11.615	14.463	11.615	-0.29363	12.511	44.249	0.4558	0.32427	0.67573	0.64853	0.98662	FALSE
AC_000168.1:103534754-103534774	UBAC1	14.463	13.315/8.4454/11.615	14.463	11.615	-0.29363	6.4681	44.249	0.4558	0.32427	0.67573	0.64853	0.98662	FALSE
AC_000183.1:743004-743023	CISD1	14.463	11.748/8.4454/11.615	14.463	11.615	-0.29363	5.0332	44.249	0.4558	0.32427	0.67573	0.64853	0.98662	FALSE
AC_000170.1:44139832-44139851	20ALPHA-HSD	14.463	4.6993/18.768/11.615	14.463	11.615	-0.29363	49.493	44.249	0.4558	0.32427	0.67573	0.64853	0.98662	FALSE
AC_000182.1:26847762-26847781	ZNF771	14.463	16.447/9.3838/11.615	14.463	11.615	-0.29363	14.165	44.249	0.4558	0.32427	0.67573	0.64853	0.98662	FALSE
AC_000175.1:54568904-54568924	ZC3H4	14.463	16.447/8.4454/11.615	14.463	11.615	-0.29363	16.699	44.249	0.4558	0.32427	0.67573	0.64853	0.98662	FALSE
AC_000182.1:988277-988297	LOC786948	14.463	14.881/8.4454/11.615	14.463	11.615	-0.29363	10.357	44.249	0.4558	0.32427	0.67573	0.64853	0.98662	FALSE
AC_000170.1:59980520-59980539	FAM209A	121.27	110.43/126.68/94.375	121.27	110.43	-0.13385	260.93	565.11	0.45572	0.3243	0.6757	0.64859	0.98662	FALSE
AC_000176.1:40691522-40691541	TCAP	121.27	110.43/124.8/110.35	121.27	110.43	-0.13385	103.27	565.11	0.45572	0.3243	0.6757	0.64859	0.98662	FALSE
AC_000179.1:37884005-37884025	SNTN	104.58	127.66/114.48/110.35	104.58	114.48	0.12935	95.431	472.32	0.4557	0.6757	0.3243	0.64861	0.98662	TRUE
AC_000160.1:77948207-77948227	GNG12	250.32	251.41/268.38/267.15	250.32	267.15	0.093531	124.66	1364.9	0.45563	0.67567	0.32433	0.64865	0.98662	TRUE
AC_000180.1:9712688-9712707	CLPSL2	254.77	271.77/306.85/252.63	254.77	271.77	0.09286	798.29	1394.6	0.45534	0.67557	0.32443	0.64886	0.98662	TRUE
AC_000171.1:1322198-1322218	LOC782261	109.03	108.87/119.17/121.96	109.03	119.17	0.12725	57.005	496.77	0.45519	0.67551	0.32449	0.64897	0.98662	TRUE
AC_000171.1:35663051-35663071	SLCO5A1	32.264	27.412/26.275/30.49	32.264	27.412	-0.22742	5.3841	114.81	0.45518	0.32449	0.67551	0.64898	0.98662	FALSE
AC_000166.1:41208391-41208410	PPIL6	32.264	27.412/28.151/5.8077	32.264	27.412	-0.22742	233.66	114.81	0.45518	0.32449	0.67551	0.64898	0.98662	FALSE
AC_000160.1:113157872-113157891	GIGYF2	32.264	27.412/24.398/27.586	32.264	27.412	-0.22742	4.5592	114.81	0.45518	0.32449	0.67551	0.64898	0.98662	FALSE
AC_000182.1:10144538-10144557	LOC616782	32.264	27.412/26.275/33.394	32.264	27.412	-0.22742	18.538	114.81	0.45518	0.32449	0.67551	0.64898	0.98662	FALSE
AC_000160.1:66313814-66313834	IFI44L	32.264	27.412/32.843/14.519	32.264	27.412	-0.22742	97.864	114.81	0.45518	0.32449	0.67551	0.64898	0.98662	FALSE
AC_000163.1:69181387-69181407	OCIAD2	32.264	27.412/25.336/31.942	32.264	27.412	-0.22742	12.415	114.81	0.45518	0.32449	0.67551	0.64898	0.98662	FALSE
AC_000171.1:33222177-33222197	COPS5	32.264	27.412/19.706/53.721	32.264	27.412	-0.22742	375.77	114.81	0.45518	0.32449	0.67551	0.64898	0.98662	FALSE
AC_000159.1:134295088-134295108	IFFO2	32.264	27.412/34.72/26.135	32.264	27.412	-0.22742	27.516	114.81	0.45518	0.32449	0.67551	0.64898	0.98662	FALSE
AC_000172.1:59165444-59165464	BDNF	32.264	27.412/27.213/36.298	32.264	27.412	-0.22742	39.497	114.81	0.45518	0.32449	0.67551	0.64898	0.98662	FALSE
AC_000163.1:99239601-99239620	SCD5	32.264	27.412/24.398/36.298	32.264	27.412	-0.22742	44.021	114.81	0.45518	0.32449	0.67551	0.64898	0.98662	FALSE
AC_000171.1:2228645-2228665	FAM83H	32.264	27.412/29.09/26.135	32.264	27.412	-0.22742	2.223	114.81	0.45518	0.32449	0.67551	0.64898	0.98662	FALSE
AC_000170.1:64901135-64901154	MYH7B	32.264	27.412/18.768/36.298	32.264	27.412	-0.22742	76.844	114.81	0.45518	0.32449	0.67551	0.64898	0.98662	FALSE
AC_000159.1:70137430-70137449	INSIG2	32.264	27.412/33.782/21.779	32.264	27.412	-0.22742	36.152	114.81	0.45518	0.32449	0.67551	0.64898	0.98662	FALSE
AC_000179.1:2779810-2779830	AZI2	93.453	72.839/92.899/84.211	93.453	84.211	-0.14855	102.41	412.23	0.45517	0.32449	0.67551	0.64899	0.98662	FALSE
AC_000175.1:17815542-17815562	CBLN1	77.877	86.153/83.516/100.18	77.877	86.153	0.14394	101.89	330.75	0.45506	0.67546	0.32454	0.64907	0.98662	TRUE
AC_000163.1:46976105-46976125	SMIM20	77.877	86.153/76.947/97.279	77.877	86.153	0.14394	104.27	330.75	0.45506	0.67546	0.32454	0.64907	0.98662	TRUE
AC_000159.1:39327207-39327227	ACVR1	126.83	158.21/137.94/135.03	126.83	137.94	0.12026	209.63	596.7	0.45491	0.67541	0.32459	0.64917	0.98662	TRUE
AC_000176.1:44298293-44298313	C19H17orf105	45.614	43.077/51.611/63.885	45.614	51.611	0.1746	111.74	173.78	0.45491	0.67533	0.32467	0.64935	0.98662	TRUE
AC_000170.1:39960988-39961008	CFAP61	45.614	59.524/51.611/34.846	45.614	51.611	0.1746	171.84	173.78	0.45491	0.67533	0.32467	0.64935	0.98662	TRUE
nc_guide95423	nc_guide95423	45.614	38.377/51.611/53.721	45.614	51.611	0.1746	89.787	173.78	0.45491	0.67533	0.32467	0.64935	0.98662	TRUE
AC_000174.1:43449593-43449612	PDGFC	45.614	36.028/51.611/58.077	45.614	51.611	0.1746	142.32	173.78	0.45491	0.67533	0.32467	0.64935	0.98662	TRUE
AC_000165.1:1477612-1477631	CLCN3	45.614	65.79/51.611/50.817	45.614	51.611	0.1746	100.84	173.78	0.45491	0.67533	0.32467	0.64935	0.98662	TRUE
AC_000172.1:44264354-44264374	AKIP1	65.64	55.608/58.179/60.981	65.64	58.179	-0.17128	7.2294	269.14	0.4548	0.32463	0.67537	0.64926	0.98662	FALSE
AC_000160.1:77161010-77161030	RPE65	65.64	50.126/58.179/59.529	65.64	58.179	-0.17128	33.342	269.14	0.4548	0.32463	0.67537	0.64926	0.98662	FALSE
AC_000162.1:31962049-31962069	LOC100300010	65.64	53.258/58.179/60.981	65.64	58.179	-0.17128	16.031	269.14	0.4548	0.32463	0.67537	0.64926	0.98662	FALSE
AC_000168.1:80843881-80843901	KCNS3	28.926	18.014/24.398/31.942	28.926	24.398	-0.23669	48.837	100.78	0.45477	0.32464	0.67536	0.64928	0.98662	FALSE
AC_000169.1:61066465-61066484	SLITRK6	28.926	25.063/24.398/21.779	28.926	24.398	-0.23669	3.6506	100.78	0.45477	0.32464	0.67536	0.64928	0.98662	FALSE
AC_000172.1:50862302-50862322	LOC788777	28.926	28.979/24.398/23.231	28.926	24.398	-0.23669	11.174	100.78	0.45477	0.32464	0.67536	0.64928	0.98662	FALSE
AC_000162.1:82467910-82467930	KLHL42	28.926	27.412/24.398/20.327	28.926	24.398	-0.23669	12.83	100.78	0.45477	0.32464	0.67536	0.64928	0.98662	FALSE
AC_000162.1:65873262-65873281	CHPT1	28.926	19.58/24.398/26.135	28.926	24.398	-0.23669	13.112	100.78	0.45477	0.32464	0.67536	0.64928	0.98662	FALSE
AC_000158.1:127042056-127042076	PAQR9	28.926	19.58/24.398/39.202	28.926	24.398	-0.23669	121.18	100.78	0.45477	0.32464	0.67536	0.64928	0.98662	FALSE
AC_000168.1:99270299-99270318	ZER1	28.926	25.846/24.398/20.327	28.926	24.398	-0.23669	9.3348	100.78	0.45477	0.32464	0.67536	0.64928	0.98662	FALSE
AC_000173.1:21795153-21795172	GPATCH2	28.926	16.447/24.398/34.846	28.926	24.398	-0.23669	86.187	100.78	0.45477	0.32464	0.67536	0.64928	0.98662	FALSE
AC_000176.1:27903309-27903328	TNFSF13	28.926	39.944/24.398/15.971	28.926	24.398	-0.23669	156.34	100.78	0.45477	0.32464	0.67536	0.64928	0.98662	FALSE
AC_000185.1:6260231-6260250	LOC616014	28.926	28.196/24.398/23.231	28.926	24.398	-0.23669	7.8929	100.78	0.45477	0.32464	0.67536	0.64928	0.98662	FALSE
nc_guide300064	nc_guide300064	28.926	19.58/24.398/27.586	28.926	24.398	-0.23669	16.688	100.78	0.45477	0.32464	0.67536	0.64928	0.98662	FALSE
AC_000166.1:103875218-103875237	MLLT4	28.926	28.196/24.398/14.519	28.926	24.398	-0.23669	56.005	100.78	0.45477	0.32464	0.67536	0.64928	0.98662	FALSE
AC_000182.1:39294885-39294904	FSCN1	28.926	17.231/24.398/27.586	28.926	24.398	-0.23669	30.768	100.78	0.45477	0.32464	0.67536	0.64928	0.98662	FALSE
AC_000175.1:50572125-50572144	CYP2B6	28.926	23.496/24.398/29.038	28.926	24.398	-0.23669	11.174	100.78	0.45477	0.32464	0.67536	0.64928	0.98662	FALSE
AC_000170.1:76031098-76031117	SLC13A3	28.926	23.496/24.398/29.038	28.926	24.398	-0.23669	11.174	100.78	0.45477	0.32464	0.67536	0.64928	0.98662	FALSE
AC_000163.1:101211894-101211914	CDS1	28.926	27.412/24.398/20.327	28.926	24.398	-0.23669	12.83	100.78	0.45477	0.32464	0.67536	0.64928	0.98662	FALSE
AC_000170.1:82400724-82400743	PFDN4	28.926	14.881/24.398/26.135	28.926	24.398	-0.23669	46.793	100.78	0.45477	0.32464	0.67536	0.64928	0.98662	FALSE
AC_000160.1:67110212-67110232	FAM73A	28.926	10.182/24.398/29.038	28.926	24.398	-0.23669	111.82	100.78	0.45477	0.32464	0.67536	0.64928	0.98662	FALSE
AC_000173.1:52228649-52228669	SLC35E2	28.926	23.496/24.398/29.038	28.926	24.398	-0.23669	11.174	100.78	0.45477	0.32464	0.67536	0.64928	0.98662	FALSE
AC_000166.1:82014937-82014957	FUCA2	28.926	28.979/24.398/21.779	28.926	24.398	-0.23669	13.923	100.78	0.45477	0.32464	0.67536	0.64928	0.98662	FALSE
AC_000167.1:45317926-45317945	PIF1	28.926	27.412/24.398/15.971	28.926	24.398	-0.23669	40.048	100.78	0.45477	0.32464	0.67536	0.64928	0.98662	FALSE
nc_guide119594	nc_guide119594	61.189	54.042/86.331/53.721	61.189	54.042	-0.17615	521.34	247.33	0.45459	0.3247	0.6753	0.6494	0.98662	FALSE
AC_000171.1:75870231-75870250	TMEM64	61.189	54.042/40.35/59.529	61.189	54.042	-0.17615	108.78	247.33	0.45459	0.3247	0.6753	0.6494	0.98662	FALSE
AC_000161.1:5751153-5751172	ZPBP	126.83	106.52/138.88/137.93	126.83	137.93	0.12017	493.92	596.7	0.45455	0.67528	0.32472	0.64943	0.98662	TRUE
AC_000180.1:25042666-25042686	FBXO9	46.726	50.909/25.336/40.654	46.726	40.654	-0.19634	169.9	178.87	0.4545	0.32473	0.67527	0.64947	0.98662	FALSE
AC_000168.1:69284623-69284643	LCLAT1	46.726	34.461/46.919/40.654	46.726	40.654	-0.19634	38.799	178.87	0.4545	0.32473	0.67527	0.64947	0.98662	FALSE
AC_000175.1:36864891-36864910	NFAT5	46.726	52.475/34.72/40.654	46.726	40.654	-0.19634	87.479	178.87	0.4545	0.32473	0.67527	0.64947	0.98662	FALSE
AC_000164.1:13548644-13548663	STX10	46.726	39.161/47.857/40.654	46.726	40.654	-0.19634	27.059	178.87	0.4545	0.32473	0.67527	0.64947	0.98662	FALSE
AC_000176.1:19045343-19045362	OMG	46.726	32.112/43.165/40.654	46.726	40.654	-0.19634	39.637	178.87	0.4545	0.32473	0.67527	0.64947	0.98662	FALSE
AC_000174.1:55858194-55858213	LOC101905029	46.726	38.377/42.227/40.654	46.726	40.654	-0.19634	3.8284	178.87	0.4545	0.32473	0.67527	0.64947	0.98662	FALSE
AC_000182.1:39119572-39119592	LOC618554	46.726	47.776/38.473/40.654	46.726	40.654	-0.19634	27.74	178.87	0.4545	0.32473	0.67527	0.64947	0.98662	FALSE
AC_000169.1:32720580-32720600	MTIF3	46.726	53.258/34.72/40.654	46.726	40.654	-0.19634	97.044	178.87	0.4545	0.32473	0.67527	0.64947	0.98662	FALSE
AC_000170.1:54278856-54278875	TCEA2	46.726	39.944/42.227/40.654	46.726	40.654	-0.19634	1.4894	178.87	0.4545	0.32473	0.67527	0.64947	0.98662	FALSE
AC_000164.1:45356293-45356312	CIRBP	46.726	51.692/30.028/40.654	46.726	40.654	-0.19634	117.37	178.87	0.4545	0.32473	0.67527	0.64947	0.98662	FALSE
AC_000180.1:9526832-9526852	FKBP5	46.726	39.944/42.227/40.654	46.726	40.654	-0.19634	1.4894	178.87	0.4545	0.32473	0.67527	0.64947	0.98662	FALSE
AC_000161.1:40249759-40249778	SEMA3C	46.726	38.377/50.672/40.654	46.726	40.654	-0.19634	52.777	178.87	0.4545	0.32473	0.67527	0.64947	0.98662	FALSE
AC_000176.1:18442357-18442377	ATAD5	46.726	36.811/47.857/40.654	46.726	40.654	-0.19634	33.328	178.87	0.4545	0.32473	0.67527	0.64947	0.98662	FALSE
AC_000168.1:72423468-72423488	SLC5A6	46.726	46.993/32.843/40.654	46.726	40.654	-0.19634	50.594	178.87	0.4545	0.32473	0.67527	0.64947	0.98662	FALSE
AC_000168.1:9949471-9949491	SEMA4F	46.726	32.112/46.919/40.654	46.726	40.654	-0.19634	56.109	178.87	0.4545	0.32473	0.67527	0.64947	0.98662	FALSE
AC_000159.1:136626044-136626064	CLCNKA	183.57	238.1/185.8/197.46	183.57	197.46	0.1047	893.62	935.16	0.45431	0.6752	0.3248	0.64961	0.98662	TRUE
AC_000175.1:56429758-56429777	RCN3	210.27	161.34/195.18/198.91	210.27	195.18	-0.10689	579.55	1103.4	0.45418	0.32485	0.67515	0.6497	0.98662	FALSE
AC_000182.1:42579406-42579425	PDGFA	80.103	88.503/62.871/92.923	80.103	88.503	0.14219	338.26	342.18	0.45412	0.67513	0.32487	0.64974	0.98662	TRUE
AC_000182.1:11575047-11575067	LOC107131309	114.59	113.57/104.16/94.375	114.59	104.16	-0.13645	92.109	527.63	0.45412	0.32487	0.67513	0.64974	0.98662	FALSE
AC_000171.1:68031441-68031461	KCNS2	54.514	51.692/47.857/42.106	54.514	47.857	-0.18429	23.893	215.25	0.45393	0.32494	0.67506	0.64988	0.98662	FALSE
AC_000175.1:51592687-51592706	ATP1A3	54.514	22.713/47.857/55.173	54.514	47.857	-0.18429	342.87	215.25	0.45393	0.32494	0.67506	0.64988	0.98662	FALSE
AC_000166.1:28127708-28127727	TRDN	54.514	36.028/47.857/50.817	54.514	47.857	-0.18429	74.349	215.25	0.45393	0.32494	0.67506	0.64988	0.98662	FALSE
AC_000160.1:78984284-78984303	SGIP1	54.514	39.161/47.857/56.625	54.514	47.857	-0.18429	76.252	215.25	0.45393	0.32494	0.67506	0.64988	0.98662	FALSE
AC_000175.1:35498482-35498501	EDC4	54.514	64.223/47.857/46.461	54.514	47.857	-0.18429	134.9	215.25	0.45393	0.32494	0.67506	0.64988	0.98662	FALSE
NW_003099085.1:412-431	LOC101902626	54.514	39.944/47.857/58.077	54.514	47.857	-0.18429	83.531	215.25	0.45393	0.32494	0.67506	0.64988	0.98662	FALSE
AC_000177.1:6360725-6360745	MSX2	54.514	49.342/47.857/40.654	54.514	47.857	-0.18429	27.048	215.25	0.45393	0.32494	0.67506	0.64988	0.98662	FALSE
AC_000181.1:19898808-19898828	CELF4	54.514	65.007/47.857/43.558	54.514	47.857	-0.18429	156.29	215.25	0.45393	0.32494	0.67506	0.64988	0.98662	FALSE
AC_000164.1:1380716-1380735	LOC100295951	50.064	56.391/58.179/55.173	50.064	56.391	0.16852	2.3407	194.32	0.4539	0.675	0.325	0.65001	0.98662	TRUE
AC_000160.1:118200838-118200857	PER2	50.064	56.391/56.303/56.625	50.064	56.391	0.16852	0.031224	194.32	0.4539	0.675	0.325	0.65001	0.98662	TRUE
nc_guide126213	nc_guide126213	50.064	56.391/51.611/62.433	50.064	56.391	0.16852	29.676	194.32	0.4539	0.675	0.325	0.65001	0.98662	TRUE
AC_000181.1:49696728-49696747	LOC509808	50.064	56.391/58.179/36.298	50.064	56.391	0.16852	203.47	194.32	0.4539	0.675	0.325	0.65001	0.98662	TRUE
AC_000170.1:18527140-18527159	CREM	50.064	56.391/50.672/56.625	50.064	56.391	0.16852	16.381	194.32	0.4539	0.675	0.325	0.65001	0.98662	TRUE
AC_000186.1:41786099-41786118	TAF6L	50.064	56.391/66.625/53.721	50.064	56.391	0.16852	55.927	194.32	0.4539	0.675	0.325	0.65001	0.98662	TRUE
AC_000159.1:121855511-121855530	ZBTB8A	50.064	56.391/46.919/78.404	50.064	56.391	0.16852	287.14	194.32	0.4539	0.675	0.325	0.65001	0.98662	TRUE
AC_000170.1:68002215-68002234	LOC100847118	50.064	56.391/47.857/72.596	50.064	56.391	0.16852	167.71	194.32	0.4539	0.675	0.325	0.65001	0.98662	TRUE
AC_000159.1:85258800-85258820	LOC531691	95.678	68.923/86.331/92.923	95.678	86.331	-0.1467	173.25	424.13	0.45388	0.32496	0.67504	0.64991	0.98662	FALSE
AC_000176.1:56454497-56454517	H3F3B	114.59	104.17/100.41/110.35	114.59	104.17	-0.13634	26.161	527.63	0.4538	0.32499	0.67501	0.64997	0.98662	FALSE
AC_000180.1:30528803-30528823	LOC783311	43.389	37.594/40.35/34.846	43.389	37.594	-0.20181	7.5738	163.66	0.45361	0.32506	0.67494	0.65011	0.98662	FALSE
AC_000183.1:51524399-51524418	DPYSL4	43.389	37.594/34.72/39.202	43.389	37.594	-0.20181	5.423	163.66	0.45361	0.32506	0.67494	0.65011	0.98662	FALSE
AC_000160.1:10388752-10388771	LOC616952	43.389	37.594/25.336/55.173	43.389	37.594	-0.20181	229.64	163.66	0.45361	0.32506	0.67494	0.65011	0.98662	FALSE
AC_000178.1:55426085-55426104	MIS18BP1	43.389	37.594/39.412/33.394	43.389	37.594	-0.20181	10.472	163.66	0.45361	0.32506	0.67494	0.65011	0.98662	FALSE
AC_000167.1:26832352-26832371	CCNB1IP1	43.389	37.594/24.398/43.558	43.389	37.594	-0.20181	104.85	163.66	0.45361	0.32506	0.67494	0.65011	0.98662	FALSE
AC_000162.1:118108699-118108719	TBC1D22A	43.389	37.594/41.289/31.942	43.389	37.594	-0.20181	22.796	163.66	0.45361	0.32506	0.67494	0.65011	0.98662	FALSE
AC_000170.1:11318340-11318359	LOC526041	43.389	37.594/43.165/33.394	43.389	37.594	-0.20181	24.339	163.66	0.45361	0.32506	0.67494	0.65011	0.98662	FALSE
AC_000179.1:52813250-52813269	SCAP	43.389	37.594/24.398/62.433	43.389	37.594	-0.20181	395.55	163.66	0.45361	0.32506	0.67494	0.65011	0.98662	FALSE
AC_000173.1:56188240-56188260	C16H1orf158	57.852	81.454/64.748/60.981	57.852	64.748	0.15986	146.64	231.19	0.45355	0.6749	0.3251	0.6502	0.98662	TRUE
AC_000186.1:45517190-45517209	LRFN4	57.852	54.825/64.748/79.856	57.852	64.748	0.15986	163.35	231.19	0.45355	0.6749	0.3251	0.6502	0.98662	TRUE
AC_000172.1:43887085-43887104	LOC616190	392.72	374.38/370.66/355.72	392.72	370.66	-0.083209	118.48	2367.8	0.45347	0.32511	0.67489	0.65021	0.98662	FALSE
AC_000165.1:102489506-102489525	LOC539574	191.36	186.4/174.54/177.13	191.36	177.13	-0.11081	46.339	983.69	0.45344	0.32512	0.67488	0.65023	0.98662	FALSE
AC_000163.1:86055397-86055417	LOC100140261	82.328	90.853/101.34/69.692	82.328	90.853	0.14053	278.92	353.69	0.4533	0.67483	0.32517	0.65034	0.98662	TRUE
AC_000165.1:53049632-53049652	PRUNE2	103.47	115.92/103.22/113.25	103.47	113.25	0.12916	53.837	466.25	0.45312	0.67477	0.32523	0.65046	0.98662	TRUE
AC_000177.1:15558669-15558689	HTR1A	37.826	43.077/43.165/50.817	37.826	43.165	0.18588	29.28	138.86	0.45309	0.67454	0.32546	0.65092	0.98662	TRUE
AC_000180.1:27794042-27794061	PSORS1C2	37.826	42.293/43.165/53.721	37.826	43.165	0.18588	56.092	138.86	0.45309	0.67454	0.32546	0.65092	0.98662	TRUE
AC_000164.1:40382433-40382453	FAM193B	37.826	39.161/43.165/45.01	37.826	43.165	0.18588	9.7194	138.86	0.45309	0.67454	0.32546	0.65092	0.98662	TRUE
AC_000175.1:47454606-47454626	ZNF585A	37.826	35.245/43.165/45.01	37.826	43.165	0.18588	33.07	138.86	0.45309	0.67454	0.32546	0.65092	0.98662	TRUE
AC_000175.1:65370741-65370760	LOC100847490	37.826	46.21/43.165/33.394	37.826	43.165	0.18588	52.371	138.86	0.45309	0.67454	0.32546	0.65092	0.98662	TRUE
AC_000178.1:60078744-60078764	LOC100848239	37.826	48.559/43.165/34.846	37.826	43.165	0.18588	49.151	138.86	0.45309	0.67454	0.32546	0.65092	0.98662	TRUE
AC_000169.1:25299158-25299177	SOHLH2	37.826	46.21/43.165/39.202	37.826	43.165	0.18588	12.488	138.86	0.45309	0.67454	0.32546	0.65092	0.98662	TRUE
AC_000179.1:52559552-52559571	SMARCC1	37.826	29.762/43.165/45.01	37.826	43.165	0.18588	91.524	138.86	0.45309	0.67454	0.32546	0.65092	0.98662	TRUE
AC_000164.1:41445660-41445679	LOC618125	37.826	47.776/43.165/24.683	37.826	43.165	0.18588	181.43	138.86	0.45309	0.67454	0.32546	0.65092	0.98662	TRUE
AC_000166.1:75685869-75685888	MAP3K5	37.826	60.307/43.165/34.846	37.826	43.165	0.18588	181.53	138.86	0.45309	0.67454	0.32546	0.65092	0.98662	TRUE
AC_000162.1:40825987-40826006	LRRK2	37.826	42.293/43.165/46.461	37.826	43.165	0.18588	5.8124	138.86	0.45309	0.67454	0.32546	0.65092	0.98662	TRUE
AC_000162.1:99102845-99102864	T2R65A	17.801	28.196/11.261/14.519	17.801	14.519	-0.27672	98.832	56.578	0.453	0.32527	0.67473	0.65055	0.98662	FALSE
AC_000171.1:72224899-72224918	FSBP	17.801	25.846/12.199/14.519	17.801	14.519	-0.27672	66.84	56.578	0.453	0.32527	0.67473	0.65055	0.98662	FALSE
AC_000164.1:47254215-47254235	VDAC1	17.801	7.8321/16.891/14.519	17.801	14.519	-0.27672	25.171	56.578	0.453	0.32527	0.67473	0.65055	0.98662	FALSE
AC_000169.1:35710737-35710757	MICU2	17.801	7.0489/23.459/14.519	17.801	14.519	-0.27672	67.866	56.578	0.453	0.32527	0.67473	0.65055	0.98662	FALSE
AC_000164.1:61683674-61683694	SPINK13	17.801	8.6153/16.891/14.519	17.801	14.519	-0.27672	20.24	56.578	0.453	0.32527	0.67473	0.65055	0.98662	FALSE
AC_000165.1:16819493-16819512	MOB3B	17.801	14.881/12.199/14.519	17.801	14.519	-0.27672	2.7574	56.578	0.453	0.32527	0.67473	0.65055	0.98662	FALSE
AC_000164.1:18733880-18733900	LOC518134	17.801	11.748/18.768/14.519	17.801	14.519	-0.27672	12.863	56.578	0.453	0.32527	0.67473	0.65055	0.98662	FALSE
AC_000169.1:75571327-75571347	LOC101908758	17.801	8.6153/21.583/14.519	17.801	14.519	-0.27672	42.374	56.578	0.453	0.32527	0.67473	0.65055	0.98662	FALSE
AC_000172.1:78583703-78583722	NDUFS3	17.801	17.231/4.6919/14.519	17.801	14.519	-0.27672	51.964	56.578	0.453	0.32527	0.67473	0.65055	0.98662	FALSE
AC_000176.1:42476305-42476324	KRT17	17.801	10.965/15.014/14.519	17.801	14.519	-0.27672	6.4387	56.578	0.453	0.32527	0.67473	0.65055	0.98662	FALSE
AC_000158.1:144391943-144391963	SLC37A1	17.801	15.664/12.199/14.519	17.801	14.519	-0.27672	3.3475	56.578	0.453	0.32527	0.67473	0.65055	0.98662	FALSE
AC_000175.1:57398637-57398656	KLK5	17.801	9.3985/15.014/14.519	17.801	14.519	-0.27672	13.233	56.578	0.453	0.32527	0.67473	0.65055	0.98662	FALSE
AC_000159.1:120977987-120978007	CHRND	17.801	14.098/17.829/14.519	17.801	14.519	-0.27672	5.5667	56.578	0.453	0.32527	0.67473	0.65055	0.98662	FALSE
AC_000163.1:72559137-72559157	TMEM165	17.801	5.4825/15.952/14.519	17.801	14.519	-0.27672	41.858	56.578	0.453	0.32527	0.67473	0.65055	0.98662	FALSE
AC_000168.1:10197081-10197101	MGC152281	17.801	12.531/18.768/14.519	17.801	14.519	-0.27672	11	56.578	0.453	0.32527	0.67473	0.65055	0.98662	FALSE
AC_000160.1:6288894-6288914	RGS4	17.801	13.315/23.459/14.519	17.801	14.519	-0.27672	40.689	56.578	0.453	0.32527	0.67473	0.65055	0.98662	FALSE
AC_000183.1:34325541-34325560	HABP2	17.801	25.063/10.322/14.519	17.801	14.519	-0.27672	64.391	56.578	0.453	0.32527	0.67473	0.65055	0.98662	FALSE
AC_000169.1:90750234-90750253	TFDP1	17.801	25.846/10.322/14.519	17.801	14.519	-0.27672	72.956	56.578	0.453	0.32527	0.67473	0.65055	0.98662	FALSE
AC_000170.1:7532818-7532837	NDUFAF5	17.801	8.6153/15.952/14.519	17.801	14.519	-0.27672	18.455	56.578	0.453	0.32527	0.67473	0.65055	0.98662	FALSE
AC_000163.1:99278782-99278802	SCD5	17.801	11.748/24.398/14.519	17.801	14.519	-0.27672	52.632	56.578	0.453	0.32527	0.67473	0.65055	0.98662	FALSE
AC_000167.1:24465834-24465854	LOC786808	17.801	11.748/15.952/14.519	17.801	14.519	-0.27672	4.8663	56.578	0.453	0.32527	0.67473	0.65055	0.98662	FALSE
AC_000160.1:9699779-9699798	IGSF8	17.801	25.846/10.322/14.519	17.801	14.519	-0.27672	72.956	56.578	0.453	0.32527	0.67473	0.65055	0.98662	FALSE
AC_000160.1:14766407-14766427	LAMTOR2	17.801	16.447/11.261/14.519	17.801	14.519	-0.27672	7.1686	56.578	0.453	0.32527	0.67473	0.65055	0.98662	FALSE
AC_000176.1:45804021-45804041	LOC614269	17.801	16.447/10.322/14.519	17.801	14.519	-0.27672	10.667	56.578	0.453	0.32527	0.67473	0.65055	0.98662	FALSE
AC_000161.1:106729241-106729261	LOC101903590	17.801	20.364/11.261/14.519	17.801	14.519	-0.27672	22.388	56.578	0.453	0.32527	0.67473	0.65055	0.98662	FALSE
AC_000165.1:83551703-83551722	PTCH1	17.801	30.545/11.261/14.519	17.801	14.519	-0.27672	133.73	56.578	0.453	0.32527	0.67473	0.65055	0.98662	FALSE
AC_000160.1:14025440-14025459	NTRK1	17.801	18.797/9.3838/14.519	17.801	14.519	-0.27672	22.337	56.578	0.453	0.32527	0.67473	0.65055	0.98662	FALSE
AC_000177.1:10167865-10167885	OCLN	17.801	18.797/11.261/14.519	17.801	14.519	-0.27672	14.46	56.578	0.453	0.32527	0.67473	0.65055	0.98662	FALSE
AC_000168.1:105918671-105918691	TMEM210	17.801	14.881/12.199/14.519	17.801	14.519	-0.27672	2.7574	56.578	0.453	0.32527	0.67473	0.65055	0.98662	FALSE
AC_000158.1:57055666-57055686	PHLDB2	17.801	11.748/22.521/14.519	17.801	14.519	-0.27672	35.854	56.578	0.453	0.32527	0.67473	0.65055	0.98662	FALSE
AC_000164.1:51425018-51425037	REEP2	17.801	14.098/16.891/14.519	17.801	14.519	-0.27672	2.901	56.578	0.453	0.32527	0.67473	0.65055	0.98662	FALSE
AC_000158.1:25767914-25767934	ROBO1	17.801	17.231/11.261/14.519	17.801	14.519	-0.27672	8.9855	56.578	0.453	0.32527	0.67473	0.65055	0.98662	FALSE
AC_000168.1:98556510-98556529	AK1	17.801	12.531/15.014/14.519	17.801	14.519	-0.27672	2.0981	56.578	0.453	0.32527	0.67473	0.65055	0.98662	FALSE
AC_000159.1:90451939-90451958	STRADB	17.801	15.664/11.261/14.519	17.801	14.519	-0.27672	5.9651	56.578	0.453	0.32527	0.67473	0.65055	0.98662	FALSE
AC_000164.1:61743930-61743949	SPINK9	17.801	13.315/15.014/14.519	17.801	14.519	-0.27672	0.84795	56.578	0.453	0.32527	0.67473	0.65055	0.98662	FALSE
AC_000177.1:66352562-66352582	LOC104969118	17.801	19.58/12.199/14.519	17.801	14.519	-0.27672	15.499	56.578	0.453	0.32527	0.67473	0.65055	0.98662	FALSE
nc_guide341299	nc_guide341299	17.801	10.965/24.398/14.519	17.801	14.519	-0.27672	55.109	56.578	0.453	0.32527	0.67473	0.65055	0.98662	FALSE
AC_000174.1:74409640-74409660	SMPD4	17.801	6.2657/25.336/14.519	17.801	14.519	-0.27672	92.564	56.578	0.453	0.32527	0.67473	0.65055	0.98662	FALSE
AC_000180.1:27282929-27282948	EHMT2	17.801	18.014/9.3838/14.519	17.801	14.519	-0.27672	19.293	56.578	0.453	0.32527	0.67473	0.65055	0.98662	FALSE
AC_000159.1:47540438-47540457	EPC2	17.801	18.014/6.5686/14.519	17.801	14.519	-0.27672	37.712	56.578	0.453	0.32527	0.67473	0.65055	0.98662	FALSE
AC_000185.1:30180770-30180789	AP3M1	17.801	20.364/10.322/14.519	17.801	14.519	-0.27672	25.886	56.578	0.453	0.32527	0.67473	0.65055	0.98662	FALSE
AC_000183.1:25940409-25940429	ZNF511	17.801	5.4825/18.768/14.519	17.801	14.519	-0.27672	49.855	56.578	0.453	0.32527	0.67473	0.65055	0.98662	FALSE
AC_000184.1:38047360-38047379	SH2D4A	17.801	19.58/14.076/14.519	17.801	14.519	-0.27672	12.906	56.578	0.453	0.32527	0.67473	0.65055	0.98662	FALSE
AC_000182.1:35790578-35790597	COL26A1	17.801	18.797/8.4454/14.519	17.801	14.519	-0.27672	27.596	56.578	0.453	0.32527	0.67473	0.65055	0.98662	FALSE
AC_000160.1:8231619-8231639	MPZ	17.801	12.531/15.952/14.519	17.801	14.519	-0.27672	3.0027	56.578	0.453	0.32527	0.67473	0.65055	0.98662	FALSE
AC_000178.1:70872250-70872269	SIVA1	150.19	139.41/134.19/137.93	150.19	137.93	-0.122	8.1053	732.65	0.45293	0.3253	0.6747	0.6506	0.98662	FALSE
AC_000176.1:27958373-27958392	SHBG	111.25	101.03/126.68/90.019	111.25	101.03	-0.1377	389.54	509.07	0.45292	0.3253	0.6747	0.65061	0.98662	FALSE
AC_000168.1:67193605-67193624	BMP10	64.527	57.175/66.625/50.817	64.527	57.175	-0.1717	64.861	263.66	0.45288	0.32532	0.67468	0.65064	0.98662	FALSE
AC_000159.1:128180144-128180164	TMEM57	64.527	57.175/68.501/47.913	64.527	57.175	-0.1717	107.03	263.66	0.45288	0.32532	0.67468	0.65064	0.98662	FALSE
AC_000184.1:20548580-20548599	TUSC3	64.527	57.175/67.563/40.654	64.527	57.175	-0.1717	190.43	263.66	0.45288	0.32532	0.67468	0.65064	0.98662	FALSE
AC_000187.1:40472025-40472045	FAM3A	85.665	84.587/76.947/72.596	85.665	76.947	-0.15296	38.65	371.08	0.45259	0.32542	0.67458	0.65084	0.98662	FALSE
AC_000179.1:47620676-47620696	IL17RB	85.665	75.972/76.947/91.471	85.665	76.947	-0.15296	105.95	371.08	0.45259	0.32542	0.67458	0.65084	0.98662	FALSE
AC_000164.1:95679489-95679509	FAM172A	85.665	75.972/76.947/91.471	85.665	76.947	-0.15296	105.95	371.08	0.45259	0.32542	0.67458	0.65084	0.98662	FALSE
AC_000176.1:57266069-57266088	NAT9	84.553	93.202/83.516/105.99	84.553	93.202	0.13895	128.68	365.27	0.45257	0.67457	0.32543	0.65086	0.98662	TRUE
AC_000167.1:37657878-37657897	PLA2G4F	84.553	93.202/68.501/103.09	84.553	93.202	0.13895	353.91	365.27	0.45257	0.67457	0.32543	0.65086	0.98662	TRUE
AC_000181.1:62550542-62550562	LOC522479	84.553	93.202/107.91/92.923	84.553	93.202	0.13895	108.25	365.27	0.45257	0.67457	0.32543	0.65086	0.98662	TRUE
AC_000172.1:48061025-48061045	OR56B4	181.34	167.61/115.42/204.72	181.34	167.61	-0.11299	2050.4	921.38	0.45251	0.32545	0.67455	0.6509	0.98662	FALSE
AC_000160.1:9442589-9442608	NHLH1	195.81	166.82/210.2/229.4	195.81	210.2	0.10181	1125	1011.6	0.45244	0.67452	0.32548	0.65095	0.98662	TRUE
AC_000178.1:58198348-58198368	ITPK1	48.952	53.258/59.118/55.173	48.952	55.173	0.16935	9.6132	189.14	0.45237	0.67444	0.32556	0.65112	0.98662	TRUE
AC_000170.1:40555826-40555846	LOC104973781	48.952	75.188/28.151/55.173	48.952	55.173	0.16935	565.39	189.14	0.45237	0.67444	0.32556	0.65112	0.98662	TRUE
AC_000176.1:9225175-9225195	LOC512973	48.952	73.622/52.549/55.173	48.952	55.173	0.16935	173.62	189.14	0.45237	0.67444	0.32556	0.65112	0.98662	TRUE
AC_000160.1:16556012-16556031	DENND4B	48.952	54.042/57.241/55.173	48.952	55.173	0.16935	2.7782	189.14	0.45237	0.67444	0.32556	0.65112	0.98662	TRUE
AC_000163.1:26660328-26660347	ADH1C	48.952	65.79/44.104/55.173	48.952	55.173	0.16935	117.62	189.14	0.45237	0.67444	0.32556	0.65112	0.98662	TRUE
AC_000164.1:10012975-10012994	LOC100295806	48.952	57.958/38.473/55.173	48.952	55.173	0.16935	143.31	189.14	0.45237	0.67444	0.32556	0.65112	0.98662	TRUE
AC_000185.1:26511578-26511598	AIFM2	48.952	70.489/44.104/55.173	48.952	55.173	0.16935	178.56	189.14	0.45237	0.67444	0.32556	0.65112	0.98662	TRUE
AC_000180.1:12488175-12488194	GLO1	48.952	58.741/52.549/55.173	48.952	55.173	0.16935	9.8075	189.14	0.45237	0.67444	0.32556	0.65112	0.98662	TRUE
AC_000164.1:104704734-104704753	C7H5orf30	48.952	58.741/50.672/55.173	48.952	55.173	0.16935	16.493	189.14	0.45237	0.67444	0.32556	0.65112	0.98662	TRUE
AC_000169.1:91086206-91086225	UPF3A	48.952	56.391/39.412/55.173	48.952	55.173	0.16935	124.95	189.14	0.45237	0.67444	0.32556	0.65112	0.98662	TRUE
AC_000167.1:26227344-26227364	RNASE2	48.952	72.056/45.98/55.173	48.952	55.173	0.16935	184.76	189.14	0.45237	0.67444	0.32556	0.65112	0.98662	TRUE
AC_000179.1:52155845-52155865	LOC524080	48.952	33.678/56.303/55.173	48.952	55.173	0.16935	231.65	189.14	0.45237	0.67444	0.32556	0.65112	0.98662	TRUE
AC_000183.1:10233910-10233929	LIPJ	48.952	57.958/46.919/55.173	48.952	55.173	0.16935	37.943	189.14	0.45237	0.67444	0.32556	0.65112	0.98662	TRUE
AC_000170.1:18523611-18523631	CREM	85.665	79.888/76.009/76.952	85.665	76.952	-0.15287	4.7545	371.08	0.45233	0.32551	0.67449	0.65103	0.98662	FALSE
AC_000175.1:14324759-14324778	SLC22A31	85.665	75.972/85.392/76.952	85.665	76.952	-0.15287	36.101	371.08	0.45233	0.32551	0.67449	0.65103	0.98662	FALSE
AC_000160.1:9554054-9554073	DCAF8	85.665	80.671/76.947/76.952	85.665	76.952	-0.15287	6.9157	371.08	0.45233	0.32551	0.67449	0.65103	0.98662	FALSE
AC_000181.1:32570768-32570788	HRH4	85.665	68.139/84.454/76.952	85.665	76.952	-0.15287	66.969	371.08	0.45233	0.32551	0.67449	0.65103	0.98662	FALSE
AC_000160.1:117840595-117840615	LRRFIP1	85.665	74.405/103.22/76.952	85.665	76.952	-0.15287	348.29	371.08	0.45233	0.32551	0.67449	0.65103	0.98662	FALSE
AC_000160.1:8519854-8519873	ITLN2	22.251	21.93/35.658/26.135	22.251	26.135	0.22286	54.19	73.738	0.45229	0.67291	0.32709	0.65419	0.98662	TRUE
AC_000164.1:44513553-44513573	LOC788709	22.251	18.014/28.151/26.135	22.251	26.135	0.22286	35.006	73.738	0.45229	0.67291	0.32709	0.65419	0.98662	TRUE
AC_000166.1:105566867-105566887	FAM120B	22.251	24.28/36.597/26.135	22.251	26.135	0.22286	56.448	73.738	0.45229	0.67291	0.32709	0.65419	0.98662	TRUE
AC_000161.1:104637374-104637394	RAB19	22.251	19.58/27.213/26.135	22.251	26.135	0.22286	22.061	73.738	0.45229	0.67291	0.32709	0.65419	0.98662	TRUE
AC_000160.1:33762965-33762985	EPS8L3	22.251	22.713/29.09/26.135	22.251	26.135	0.22286	10.219	73.738	0.45229	0.67291	0.32709	0.65419	0.98662	TRUE
AC_000185.1:25697768-25697787	VPS26A	22.251	22.713/30.966/26.135	22.251	26.135	0.22286	17.526	73.738	0.45229	0.67291	0.32709	0.65419	0.98662	TRUE
nc_guide18908	nc_guide18908	22.251	54.825/25.336/26.135	22.251	26.135	0.22286	411.89	73.738	0.45229	0.67291	0.32709	0.65419	0.98662	TRUE
AC_000167.1:85127518-85127537	NUMB	22.251	25.063/31.905/26.135	22.251	26.135	0.22286	17.222	73.738	0.45229	0.67291	0.32709	0.65419	0.98662	TRUE
AC_000182.1:1008413-1008433	LOC789799	22.251	27.412/15.952/26.135	22.251	26.135	0.22286	52.655	73.738	0.45229	0.67291	0.32709	0.65419	0.98662	TRUE
AC_000164.1:2552681-2552700	TRIM11	22.251	26.629/17.829/26.135	22.251	26.135	0.22286	34.612	73.738	0.45229	0.67291	0.32709	0.65419	0.98662	TRUE
AC_000167.1:26681201-26681220	LOC790312	22.251	10.965/30.966/26.135	22.251	26.135	0.22286	126.73	73.738	0.45229	0.67291	0.32709	0.65419	0.98662	TRUE
AC_000170.1:75176413-75176433	WFDC10A	22.251	38.377/18.768/26.135	22.251	26.135	0.22286	102.08	73.738	0.45229	0.67291	0.32709	0.65419	0.98662	TRUE
AC_000180.1:37581597-37581616	MBOAT1	22.251	21.93/30.966/26.135	22.251	26.135	0.22286	20.513	73.738	0.45229	0.67291	0.32709	0.65419	0.98662	TRUE
AC_000163.1:23290071-23290090	CISD2	22.251	28.979/18.768/26.135	22.251	26.135	0.22286	31.182	73.738	0.45229	0.67291	0.32709	0.65419	0.98662	TRUE
AC_000175.1:56248929-56248948	SLC6A16	22.251	25.846/27.213/26.135	22.251	26.135	0.22286	0.62305	73.738	0.45229	0.67291	0.32709	0.65419	0.98662	TRUE
AC_000159.1:126351004-126351024	AHDC1	22.251	25.063/28.151/26.135	22.251	26.135	0.22286	2.6079	73.738	0.45229	0.67291	0.32709	0.65419	0.98662	TRUE
AC_000168.1:106351062-106351081	RABL6	22.251	17.231/30.966/26.135	22.251	26.135	0.22286	51.313	73.738	0.45229	0.67291	0.32709	0.65419	0.98662	TRUE
AC_000167.1:3931179-3931199	TRIM36	22.251	32.895/20.644/26.135	22.251	26.135	0.22286	37.923	73.738	0.45229	0.67291	0.32709	0.65419	0.98662	TRUE
AC_000164.1:16056606-16056626	ICAM5	22.251	25.063/26.275/26.135	22.251	26.135	0.22286	0.58415	73.738	0.45229	0.67291	0.32709	0.65419	0.98662	TRUE
AC_000163.1:94242272-94242292	LOC107131294	22.251	27.412/20.644/26.135	22.251	26.135	0.22286	15.888	73.738	0.45229	0.67291	0.32709	0.65419	0.98662	TRUE
AC_000180.1:31363162-31363181	BTN1A1	22.251	28.196/9.3838/26.135	22.251	26.135	0.22286	142.42	73.738	0.45229	0.67291	0.32709	0.65419	0.98662	TRUE
AC_000168.1:72796205-72796225	SLC35F6	22.251	18.797/27.213/26.135	22.251	26.135	0.22286	27.501	73.738	0.45229	0.67291	0.32709	0.65419	0.98662	TRUE
AC_000165.1:59545497-59545517	LOC785500	22.251	25.063/33.782/26.135	22.251	26.135	0.22286	29.813	73.738	0.45229	0.67291	0.32709	0.65419	0.98662	TRUE
AC_000183.1:15939761-15939781	CYP2C18	22.251	28.979/17.829/26.135	22.251	26.135	0.22286	38.535	73.738	0.45229	0.67291	0.32709	0.65419	0.98662	TRUE
AC_000175.1:52943452-52943471	CBLC	22.251	10.965/29.09/26.135	22.251	26.135	0.22286	119.42	73.738	0.45229	0.67291	0.32709	0.65419	0.98662	TRUE
AC_000159.1:91670334-91670353	CARF	22.251	41.51/21.583/26.135	22.251	26.135	0.22286	128.57	73.738	0.45229	0.67291	0.32709	0.65419	0.98662	TRUE
AC_000158.1:98313461-98313480	LRRC31	22.251	18.014/32.843/26.135	22.251	26.135	0.22286	55.476	73.738	0.45229	0.67291	0.32709	0.65419	0.98662	TRUE
AC_000177.1:26208965-26208984	ITGA1	22.251	24.28/31.905/26.135	22.251	26.135	0.22286	18.368	73.738	0.45229	0.67291	0.32709	0.65419	0.98662	TRUE
AC_000172.1:50992006-50992026	LOC526621	22.251	21.93/45.042/26.135	22.251	26.135	0.22286	187.59	73.738	0.45229	0.67291	0.32709	0.65419	0.98662	TRUE
AC_000159.1:126569762-126569782	WDTC1	22.251	17.231/26.275/26.135	22.251	26.135	0.22286	39.65	73.738	0.45229	0.67291	0.32709	0.65419	0.98662	TRUE
AC_000187.1:34407150-34407170	PRRG3	22.251	32.112/21.583/26.135	22.251	26.135	0.22286	28.223	73.738	0.45229	0.67291	0.32709	0.65419	0.98662	TRUE
AC_000159.1:115854856-115854876	RHBDD1	22.251	31.328/22.521/26.135	22.251	26.135	0.22286	20.017	73.738	0.45229	0.67291	0.32709	0.65419	0.98662	TRUE
AC_000162.1:57344633-57344653	PAN2	22.251	21.93/32.843/26.135	22.251	26.135	0.22286	31.342	73.738	0.45229	0.67291	0.32709	0.65419	0.98662	TRUE
AC_000186.1:43161253-43161272	FKBP2	85.665	83.021/99.468/94.375	85.665	94.375	0.13816	77.43	371.08	0.45213	0.67441	0.32559	0.65118	0.98662	TRUE
AC_000180.1:40667983-40668003	GMPR	140.18	128.45/150.14/124.87	140.18	128.45	-0.12517	241.72	673.76	0.452	0.32563	0.67437	0.65127	0.98662	FALSE
AC_000183.1:42781224-42781243	DMBT1	86.778	95.552/81.639/95.827	86.778	95.552	0.13745	96.826	376.91	0.45195	0.67434	0.32566	0.65131	0.98662	TRUE
AC_000162.1:116549452-116549471	RIBC2	86.778	95.552/97.591/92.923	86.778	95.552	0.13745	5.535	376.91	0.45195	0.67434	0.32566	0.65131	0.98662	TRUE
AC_000180.1:35071041-35071061	CSH2	42.276	46.21/36.597/36.298	42.276	36.597	-0.20297	46.248	158.64	0.45167	0.32575	0.67425	0.65151	0.98662	FALSE
AC_000173.1:3848559-3848578	FAM72A	42.276	46.993/36.597/34.846	42.276	36.597	-0.20297	55.571	158.64	0.45167	0.32575	0.67425	0.65151	0.98662	FALSE
AC_000168.1:72326517-72326537	UCN	42.276	35.245/36.597/46.461	42.276	36.597	-0.20297	49.571	158.64	0.45167	0.32575	0.67425	0.65151	0.98662	FALSE
AC_000186.1:43226592-43226611	ESRRA	42.276	22.713/36.597/53.721	42.276	36.597	-0.20297	243	158.64	0.45167	0.32575	0.67425	0.65151	0.98662	FALSE
AC_000175.1:53799813-53799833	RSPH6A	42.276	49.342/36.597/36.298	42.276	36.597	-0.20297	81.271	158.64	0.45167	0.32575	0.67425	0.65151	0.98662	FALSE
AC_000160.1:107157548-107157567	BMP8A	42.276	26.629/36.597/45.01	42.276	36.597	-0.20297	85.063	158.64	0.45167	0.32575	0.67425	0.65151	0.98662	FALSE
AC_000185.1:44241593-44241613	OGDHL	42.276	46.21/36.597/30.49	42.276	36.597	-0.20297	64.847	158.64	0.45167	0.32575	0.67425	0.65151	0.98662	FALSE
AC_000180.1:17122784-17122804	GTPBP2	42.276	32.895/36.597/42.106	42.276	36.597	-0.20297	22.026	158.64	0.45167	0.32575	0.67425	0.65151	0.98662	FALSE
AC_000181.1:33538890-33538910	RIOK3	42.276	41.51/36.597/36.298	42.276	36.597	-0.20297	12.116	158.64	0.45167	0.32575	0.67425	0.65151	0.98662	FALSE
AC_000162.1:19428332-19428351	POC1B	42.276	36.811/36.597/15.971	42.276	36.597	-0.20297	212.73	158.64	0.45167	0.32575	0.67425	0.65151	0.98662	FALSE
AC_000182.1:13843004-13843023	PDXDC1	42.276	41.51/36.597/31.942	42.276	36.597	-0.20297	22.903	158.64	0.45167	0.32575	0.67425	0.65151	0.98662	FALSE
AC_000175.1:62120565-62120585	CACNG6	42.276	32.112/36.597/45.01	42.276	36.597	-0.20297	45.446	158.64	0.45167	0.32575	0.67425	0.65151	0.98662	FALSE
AC_000175.1:57346602-57346621	KLK15	67.865	60.307/60.994/45.01	67.865	60.307	-0.1677	117.25	280.17	0.45154	0.3258	0.6742	0.6516	0.98662	FALSE
AC_000172.1:59690664-59690684	METTL15	67.865	60.307/69.44/52.269	67.865	60.307	-0.1677	74.008	280.17	0.45154	0.3258	0.6742	0.6516	0.98662	FALSE
AC_000165.1:44714528-44714547	PGM5	78.99	90.853/87.269/65.336	78.99	87.269	0.14209	246.94	336.46	0.45135	0.67413	0.32587	0.65174	0.98662	TRUE
AC_000166.1:34404950-34404969	RSPH4A	35.601	37.594/18.768/30.49	35.601	30.49	-0.21698	93.944	129.15	0.45134	0.32587	0.67413	0.65174	0.98662	FALSE
AC_000162.1:58884413-58884433	OR6C75	35.601	27.412/34.72/30.49	35.601	30.49	-0.21698	13.681	129.15	0.45134	0.32587	0.67413	0.65174	0.98662	FALSE
AC_000165.1:60217999-60218019	CD72	35.601	25.063/35.658/30.49	35.601	30.49	-0.21698	28.083	129.15	0.45134	0.32587	0.67413	0.65174	0.98662	FALSE
AC_000175.1:12434020-12434039	FOXL1	35.601	25.063/49.734/30.49	35.601	30.49	-0.21698	199.89	129.15	0.45134	0.32587	0.67413	0.65174	0.98662	FALSE
AC_000179.1:50638498-50638518	LSMEM2	35.601	28.196/41.289/30.49	35.601	30.49	-0.21698	60.934	129.15	0.45134	0.32587	0.67413	0.65174	0.98662	FALSE
AC_000177.1:33774238-33774257	PTGER4	35.601	20.364/39.412/30.49	35.601	30.49	-0.21698	91.073	129.15	0.45134	0.32587	0.67413	0.65174	0.98662	FALSE
AC_000175.1:54881149-54881168	SLC8A2	35.601	23.496/30.966/30.49	35.601	30.49	-0.21698	24.571	129.15	0.45134	0.32587	0.67413	0.65174	0.98662	FALSE
AC_000162.1:57515564-57515583	ESYT1	35.601	30.545/16.891/30.49	35.601	30.49	-0.21698	92.476	129.15	0.45134	0.32587	0.67413	0.65174	0.98662	FALSE
AC_000170.1:16590991-16591010	SFMBT2	35.601	36.811/30.028/30.49	35.601	30.49	-0.21698	20.082	129.15	0.45134	0.32587	0.67413	0.65174	0.98662	FALSE
AC_000171.1:68433098-68433117	ERICH5	35.601	25.846/30.966/30.49	35.601	30.49	-0.21698	10.898	129.15	0.45134	0.32587	0.67413	0.65174	0.98662	FALSE
AC_000176.1:47598511-47598530	TLK2	35.601	32.112/28.151/30.49	35.601	30.49	-0.21698	4.05	129.15	0.45134	0.32587	0.67413	0.65174	0.98662	FALSE
AC_000159.1:127531948-127531968	FAM110D	35.601	38.377/30.028/30.49	35.601	30.49	-0.21698	31.21	129.15	0.45134	0.32587	0.67413	0.65174	0.98662	FALSE
AC_000173.1:2565308-2565328	NFASC	35.601	32.895/26.275/30.49	35.601	30.49	-0.21698	11.777	129.15	0.45134	0.32587	0.67413	0.65174	0.98662	FALSE
AC_000175.1:14599557-14599577	SPATA33	863.33	770.68/898.96/907.45	863.33	898.96	0.058291	8264.4	6236	0.45129	0.67411	0.32589	0.65178	0.98662	TRUE
AC_000172.1:50729089-50729108	LOC504551	325.97	331.3/368.78/345.56	325.97	345.56	0.083923	371.35	1884.8	0.4511	0.67404	0.32596	0.65192	0.98662	TRUE
AC_000161.1:77366093-77366112	PURB	35.601	40.727/35.658/42.106	35.601	40.727	0.1891	13.796	129.15	0.45106	0.67374	0.32626	0.65251	0.98662	TRUE
AC_000169.1:35663737-35663756	LOC104973585	35.601	40.727/52.549/33.394	35.601	40.727	0.1891	96.766	129.15	0.45106	0.67374	0.32626	0.65251	0.98662	TRUE
AC_000176.1:39940551-39940570	MLLT6	35.601	40.727/40.35/47.913	35.601	40.727	0.1891	25.893	129.15	0.45106	0.67374	0.32626	0.65251	0.98662	TRUE
AC_000169.1:90910575-90910595	MGC134473	35.601	40.727/38.473/45.01	35.601	40.727	0.1891	11.709	129.15	0.45106	0.67374	0.32626	0.65251	0.98662	TRUE
AC_000172.1:84379298-84379318	GIF	35.601	40.727/34.72/59.529	35.601	40.727	0.1891	194.79	129.15	0.45106	0.67374	0.32626	0.65251	0.98662	TRUE
AC_000160.1:106626977-106626997	PPT1	35.601	40.727/24.398/47.913	35.601	40.727	0.1891	159.14	129.15	0.45106	0.67374	0.32626	0.65251	0.98662	TRUE
AC_000176.1:12231271-12231291	LOC107131494	35.601	40.727/40.35/43.558	35.601	40.727	0.1891	4.0771	129.15	0.45106	0.67374	0.32626	0.65251	0.98662	TRUE
AC_000168.1:11170611-11170630	FBXO41	35.601	40.727/45.98/31.942	35.601	40.727	0.1891	52.385	129.15	0.45106	0.67374	0.32626	0.65251	0.98662	TRUE
AC_000164.1:42678303-42678323	LOC526765	104.58	120.61/94.776/82.759	104.58	94.776	-0.14058	406.02	472.32	0.45103	0.32598	0.67402	0.65197	0.98662	FALSE
AC_000183.1:37898217-37898236	SLC18A2	126.83	137.85/127.62/177.13	126.83	137.85	0.11926	824.1	596.7	0.45098	0.674	0.326	0.652	0.98662	TRUE
AC_000164.1:1343290-1343309	SQSTM1	91.228	100.25/110.73/85.663	91.228	100.25	0.13466	161.29	400.39	0.45094	0.67398	0.32602	0.65203	0.98662	TRUE
AC_000158.1:103001103-103001122	SLITRK3	52.289	58.741/62.871/40.654	52.289	58.741	0.16488	172.1	204.73	0.45091	0.67393	0.32607	0.65214	0.98662	TRUE
AC_000162.1:33340346-33340366	AMIGO2	52.289	58.741/106.97/52.269	52.289	58.741	0.16488	1184.2	204.73	0.45091	0.67393	0.32607	0.65214	0.98662	TRUE
AC_000176.1:25753391-25753410	FBXO39	52.289	58.741/54.426/66.788	52.289	58.741	0.16488	41.691	204.73	0.45091	0.67393	0.32607	0.65214	0.98662	TRUE
AC_000180.1:26409871-26409890	LOC107131729	52.289	58.741/82.577/53.721	52.289	58.741	0.16488	296.68	204.73	0.45091	0.67393	0.32607	0.65214	0.98662	TRUE
AC_000168.1:10092028-10092047	HTRA2	52.289	58.741/85.392/46.461	52.289	58.741	0.16488	430.54	204.73	0.45091	0.67393	0.32607	0.65214	0.98662	TRUE
AC_000186.1:26828531-26828550	OR8D4	52.289	58.741/60.994/58.077	52.289	58.741	0.16488	2.7598	204.73	0.45091	0.67393	0.32607	0.65214	0.98662	TRUE
AC_000176.1:8181683-8181703	AKAP1	124.6	135.5/135.13/158.26	124.6	135.5	0.11997	259.16	584.03	0.4507	0.6739	0.3261	0.65221	0.98662	TRUE
AC_000164.1:21038212-21038231	EBI3	159.09	174.66/171.72/162.62	159.09	171.72	0.10955	45.778	785.75	0.45059	0.67386	0.32614	0.65229	0.98662	TRUE
AC_000173.1:57718912-57718931	MRPS14	93.453	102.6/100.41/116.15	93.453	102.6	0.13337	94.248	412.23	0.45056	0.67385	0.32615	0.65231	0.98662	TRUE
AC_000176.1:34993116-34993135	FLII	71.202	63.44/65.686/53.721	71.202	63.44	-0.16408	49.753	296.86	0.45054	0.32616	0.67384	0.65232	0.98662	FALSE
AC_000167.1:28283570-28283589	LOC516467	71.202	63.44/71.317/60.981	71.202	63.44	-0.16408	34.044	296.86	0.45054	0.32616	0.67384	0.65232	0.98662	FALSE
AC_000172.1:49341611-49341630	LOC107131172	71.202	63.44/85.392/50.817	71.202	63.44	-0.16408	320.62	296.86	0.45054	0.32616	0.67384	0.65232	0.98662	FALSE
AC_000178.1:29342554-29342573	TM2D3	120.15	130.8/121.99/148.1	120.15	130.8	0.12147	188.42	558.83	0.45021	0.67372	0.32628	0.65256	0.98662	TRUE
AC_000165.1:52848944-52848964	GCNT1	54.514	50.909/45.98/47.913	54.514	47.913	-0.18263	6.3544	215.25	0.4501	0.32632	0.67368	0.65264	0.98662	FALSE
AC_000170.1:53286468-53286488	TGM3	54.514	55.608/40.35/47.913	54.514	47.913	-0.18263	58.205	215.25	0.4501	0.32632	0.67368	0.65264	0.98662	FALSE
AC_000162.1:57401972-57401991	ANKRD52	54.514	62.657/35.658/47.913	54.514	47.913	-0.18263	183.78	215.25	0.4501	0.32632	0.67368	0.65264	0.98662	FALSE
AC_000164.1:13545265-13545285	IER2	54.514	50.126/45.98/47.913	54.514	47.913	-0.18263	4.315	215.25	0.4501	0.32632	0.67368	0.65264	0.98662	FALSE
nc_guide49215	nc_guide49215	54.514	24.28/49.734/47.913	54.514	47.913	-0.18263	280.94	215.25	0.4501	0.32632	0.67368	0.65264	0.98662	FALSE
AC_000162.1:57889522-57889542	ITGA7	54.514	57.175/45.042/47.913	54.514	47.913	-0.18263	47.006	215.25	0.4501	0.32632	0.67368	0.65264	0.98662	FALSE
AC_000167.1:85048576-85048596	PSEN1	54.514	56.391/40.35/47.913	54.514	47.913	-0.18263	64.538	215.25	0.4501	0.32632	0.67368	0.65264	0.98662	FALSE
AC_000170.1:78677772-78677792	SLC9A8	54.514	58.741/46.919/47.913	54.514	47.913	-0.18263	59.112	215.25	0.4501	0.32632	0.67368	0.65264	0.98662	FALSE
AC_000176.1:20708205-20708225	TLCD1	54.514	39.161/52.549/47.913	54.514	47.913	-0.18263	49.05	215.25	0.4501	0.32632	0.67368	0.65264	0.98662	FALSE
AC_000175.1:43850734-43850754	SLC7A10	54.514	56.391/31.905/47.913	54.514	47.913	-0.18263	164.07	215.25	0.4501	0.32632	0.67368	0.65264	0.98662	FALSE
AC_000173.1:24929712-24929731	2002-03-01	54.514	60.307/43.165/47.913	54.514	47.913	-0.18263	88.077	215.25	0.4501	0.32632	0.67368	0.65264	0.98662	FALSE
AC_000161.1:106361010-106361029	LOC780933	77.877	67.356/82.577/69.692	77.877	69.692	-0.15806	85.739	330.75	0.45009	0.32632	0.67368	0.65264	0.98662	FALSE
AC_000180.1:8688615-8688635	C23H6orf106	77.877	109.65/67.563/69.692	77.877	69.692	-0.15806	800.57	330.75	0.45009	0.32632	0.67368	0.65264	0.98662	FALSE
AC_000176.1:20656014-20656034	SDF2	77.877	69.706/55.364/69.692	77.877	69.692	-0.15806	102.65	330.75	0.45009	0.32632	0.67368	0.65264	0.98662	FALSE
AC_000164.1:48871776-48871796	SLC25A48	77.877	63.44/72.255/69.692	77.877	69.692	-0.15806	22.828	330.75	0.45009	0.32632	0.67368	0.65264	0.98662	FALSE
AC_000168.1:78872978-78872998	LAPTM4A	77.877	87.72/57.241/69.692	77.877	69.692	-0.15806	240.01	330.75	0.45009	0.32632	0.67368	0.65264	0.98662	FALSE
AC_000170.1:38859141-38859160	RBBP9	77.877	61.874/73.193/69.692	77.877	69.692	-0.15806	36.693	330.75	0.45009	0.32632	0.67368	0.65264	0.98662	FALSE
AC_000161.1:53792238-53792258	MDFIC	166.88	108.87/153.89/168.42	166.88	153.89	-0.11615	1119.3	832.76	0.45002	0.32635	0.67365	0.6527	0.98662	FALSE
AC_000187.1:35613883-35613902	LOC617648	100.13	109.65/135.13/104.54	100.13	109.65	0.12982	337.59	448.11	0.4498	0.67357	0.32643	0.65286	0.98662	TRUE
AC_000171.1:56654011-56654030	KCNV1	100.13	109.65/117.3/108.89	100.13	109.65	0.12982	29.526	448.11	0.4498	0.67357	0.32643	0.65286	0.98662	TRUE
AC_000175.1:46738439-46738459	NPHS1	100.13	109.65/108.85/110.35	100.13	109.65	0.12982	0.56082	448.11	0.4498	0.67357	0.32643	0.65286	0.98662	TRUE
nc_guide124160	nc_guide124160	113.48	123.75/118.24/139.38	113.48	123.75	0.12393	137.45	521.43	0.44971	0.67354	0.32646	0.65292	0.98662	TRUE
AC_000161.1:118007094-118007114	EN2	154.64	178.57/167.03/156.81	154.64	167.03	0.11049	118.86	759.11	0.44965	0.67352	0.32648	0.65296	0.98662	TRUE
AC_000159.1:122749173-122749193	LOC532108	109.03	119.05/134.19/111.8	109.03	119.05	0.12574	140.89	496.77	0.44956	0.67349	0.32651	0.65303	0.98662	TRUE
AC_000167.1:21401180-21401199	EFS	109.03	119.05/113.54/136.48	109.03	119.05	0.12574	167.09	496.77	0.44956	0.67349	0.32651	0.65303	0.98662	TRUE
AC_000179.1:49609209-49609228	LOC100125949	106.8	116.7/130.43/101.63	106.8	116.7	0.1267	207.8	484.52	0.44955	0.67348	0.32652	0.65304	0.98662	TRUE
AC_000168.1:106277673-106277692	LCN12	106.8	116.7/103.22/121.96	106.8	116.7	0.1267	104.67	484.52	0.44955	0.67348	0.32652	0.65304	0.98662	TRUE
AC_000163.1:26413089-26413109	MTTP	83.44	98.685/91.961/87.115	83.44	91.961	0.1387	34.345	359.47	0.44941	0.67343	0.32657	0.65314	0.98662	TRUE
AC_000173.1:51756805-51756825	LOC107133240	83.44	96.335/91.961/82.759	83.44	91.961	0.1387	51.9	359.47	0.44941	0.67343	0.32657	0.65314	0.98662	TRUE
AC_000172.1:57995918-57995938	ANO3	91.228	82.237/80.7/100.18	91.228	82.237	-0.14797	162.2	400.39	0.44931	0.3266	0.6734	0.65321	0.98662	FALSE
AC_000182.1:2835883-2835903	ZNF174	91.228	82.237/88.207/78.404	91.228	82.237	-0.14797	25.169	400.39	0.44931	0.3266	0.6734	0.65321	0.98662	FALSE
AC_000180.1:12924397-12924416	GLP1R	113.48	88.503/103.22/139.38	113.48	103.22	-0.13543	762.2	521.43	0.44919	0.32665	0.67335	0.6533	0.98662	FALSE
AC_000176.1:55971117-55971137	UBE2O	176.89	190.32/169.85/220.69	176.89	190.32	0.10498	670.81	893.94	0.4491	0.67332	0.32668	0.65336	0.98662	TRUE
AC_000176.1:27388424-27388444	LOC101904570	155.75	143.33/135.13/162.62	155.75	143.33	-0.11916	219.63	765.76	0.44908	0.32669	0.67331	0.65338	0.98662	FALSE
AC_000180.1:24348292-24348311	IL17A	81.215	72.839/76.947/65.336	81.215	72.839	-0.15502	36.581	347.93	0.44907	0.32669	0.67331	0.65338	0.98662	FALSE
AC_000171.1:3775083-3775102	DENND3	81.215	72.839/72.255/78.404	81.215	72.839	-0.15502	15.655	347.93	0.44907	0.32669	0.67331	0.65338	0.98662	FALSE
AC_000159.1:4112188-4112207	HS6ST1	46.726	40.727/46.919/40.654	46.726	40.727	-0.19381	19.172	178.87	0.44902	0.32671	0.67329	0.65342	0.98662	FALSE
AC_000160.1:101795937-101795956	PLK3	46.726	40.727/39.412/58.077	46.726	40.727	-0.19381	151.37	178.87	0.44902	0.32671	0.67329	0.65342	0.98662	FALSE
AC_000182.1:2580527-2580546	LOC788915	84.553	75.972/93.838/71.144	84.553	75.972	-0.15249	171.25	365.27	0.449	0.32672	0.67328	0.65343	0.98662	FALSE
AC_000168.1:83656487-83656506	LOC107133461	84.553	75.972/97.591/69.692	84.553	75.972	-0.15249	253.42	365.27	0.449	0.32672	0.67328	0.65343	0.98662	FALSE
AC_000184.1:31881418-31881437	KCNU1	62.302	72.056/69.44/53.721	62.302	69.44	0.15414	126.96	252.75	0.44898	0.67326	0.32674	0.65348	0.98662	TRUE
AC_000182.1:26391158-26391178	BOLA2B	62.302	69.706/69.44/68.24	62.302	69.44	0.15414	0.75489	252.75	0.44898	0.67326	0.32674	0.65348	0.98662	TRUE
AC_000172.1:75059554-75059574	ACCS	73.427	79.888/81.639/81.308	73.427	81.308	0.14519	1.0629	308.08	0.44896	0.67327	0.32673	0.65347	0.98662	TRUE
AC_000172.1:22567212-22567232	CRYAB	73.427	91.636/70.378/81.308	73.427	81.308	0.14519	113.06	308.08	0.44896	0.67327	0.32673	0.65347	0.98662	TRUE
AC_000180.1:15624261-15624281	USP49	64.527	43.077/57.241/65.336	64.527	57.241	-0.17006	133.08	263.66	0.44878	0.32679	0.67321	0.65359	0.98662	FALSE
AC_000167.1:26429474-26429494	ANG	64.527	43.077/57.241/63.885	64.527	57.241	-0.17006	122.38	263.66	0.44878	0.32679	0.67321	0.65359	0.98662	FALSE
AC_000182.1:8647011-8647031	GRIN2A	64.527	57.175/57.241/92.923	64.527	57.241	-0.17006	636.6	263.66	0.44878	0.32679	0.67321	0.65359	0.98662	FALSE
AC_000160.1:8977535-8977554	SLAMF7	70.09	61.874/71.317/62.433	70.09	62.433	-0.16442	39.619	291.28	0.44869	0.32683	0.67317	0.65366	0.98662	FALSE
AC_000160.1:11692471-11692490	OR10T2	70.09	72.839/60.056/62.433	70.09	62.433	-0.16442	56.968	291.28	0.44869	0.32683	0.67317	0.65366	0.98662	FALSE
AC_000175.1:57423610-57423629	KLK7	70.09	67.356/39.412/62.433	70.09	62.433	-0.16442	277.1	291.28	0.44869	0.32683	0.67317	0.65366	0.98662	FALSE
AC_000158.1:109748188-109748207	GFM1	117.93	122.96/95.714/107.44	117.93	107.44	-0.13317	189.24	546.31	0.44865	0.32684	0.67316	0.65368	0.98662	FALSE
AC_000177.1:42295233-42295252	CDH6	117.93	124.53/101.34/107.44	117.93	107.44	-0.13317	164.6	546.31	0.44865	0.32684	0.67316	0.65368	0.98662	FALSE
AC_000162.1:56878021-56878040	SDR9C7	62.302	44.643/80.7/55.173	62.302	55.173	-0.17237	381.26	252.75	0.4485	0.3269	0.6731	0.65379	0.98662	FALSE
AC_000180.1:7204440-7204459	BOLA-DMA	62.302	41.51/57.241/55.173	62.302	55.173	-0.17237	95.473	252.75	0.4485	0.3269	0.6731	0.65379	0.98662	FALSE
AC_000164.1:13721233-13721252	GADD45GIP1	62.302	40.727/55.364/55.173	62.302	55.173	-0.17237	104.36	252.75	0.4485	0.3269	0.6731	0.65379	0.98662	FALSE
AC_000175.1:63467294-63467314	LOC101905804	62.302	42.293/65.686/55.173	62.302	55.173	-0.17237	138.21	252.75	0.4485	0.3269	0.6731	0.65379	0.98662	FALSE
AC_000169.1:36373354-36373374	GJA3	61.189	76.755/58.179/68.24	61.189	68.24	0.15494	86.86	247.33	0.44834	0.67303	0.32697	0.65394	0.98662	TRUE
AC_000167.1:30330358-30330377	GJD2	61.189	55.608/71.317/68.24	61.189	68.24	0.15494	84.518	247.33	0.44834	0.67303	0.32697	0.65394	0.98662	TRUE
AC_000159.1:91664403-91664423	CARF	61.189	55.608/76.009/68.24	61.189	68.24	0.15494	109.96	247.33	0.44834	0.67303	0.32697	0.65394	0.98662	TRUE
AC_000158.1:116980092-116980112	AADAC	61.189	46.21/71.317/68.24	61.189	68.24	0.15494	247.41	247.33	0.44834	0.67303	0.32697	0.65394	0.98662	TRUE
AC_000159.1:91165309-91165328	SUMO1	61.189	63.44/75.07/68.24	61.189	68.24	0.15494	34.844	247.33	0.44834	0.67303	0.32697	0.65394	0.98662	TRUE
AC_000175.1:65078030-65078050	VN1R1	54.514	61.091/53.487/65.336	54.514	61.091	0.16152	37.917	215.25	0.44825	0.67298	0.32702	0.65404	0.98662	TRUE
AC_000168.1:47790065-47790084	FABP1	54.514	61.091/76.009/59.529	54.514	61.091	0.16152	112.49	215.25	0.44825	0.67298	0.32702	0.65404	0.98662	TRUE
AC_000176.1:41909321-41909340	KRTAP1-1	54.514	61.091/36.597/72.596	54.514	61.091	0.16152	366.16	215.25	0.44825	0.67298	0.32702	0.65404	0.98662	TRUE
AC_000181.1:4195547-4195566	ZNF407	27.813	37.594/23.459/8.7115	27.813	23.459	-0.23635	208.65	96.175	0.44822	0.327	0.673	0.65399	0.98662	FALSE
AC_000168.1:103328133-103328152	LCN9	27.813	25.846/23.459/20.327	27.813	23.459	-0.23635	7.7543	96.175	0.44822	0.327	0.673	0.65399	0.98662	FALSE
AC_000170.1:38643189-38643208	CSRP2BP	27.813	27.412/23.459/15.971	27.813	23.459	-0.23635	35.85	96.175	0.44822	0.327	0.673	0.65399	0.98662	FALSE
AC_000158.1:100569797-100569816	PDCD10	27.813	50.126/23.459/20.327	27.813	23.459	-0.23635	360.45	96.175	0.44822	0.327	0.673	0.65399	0.98662	FALSE
AC_000158.1:128901235-128901255	SPSB4	27.813	18.797/23.459/24.683	27.813	23.459	-0.23635	11.617	96.175	0.44822	0.327	0.673	0.65399	0.98662	FALSE
nc_guide297025	nc_guide297025	27.813	36.028/23.459/23.231	27.813	23.459	-0.23635	79.008	96.175	0.44822	0.327	0.673	0.65399	0.98662	FALSE
AC_000172.1:52612522-52612542	INPPL1	27.813	21.93/23.459/34.846	27.813	23.459	-0.23635	65.998	96.175	0.44822	0.327	0.673	0.65399	0.98662	FALSE
AC_000168.1:86082537-86082556	LPIN1	27.813	25.846/23.459/11.615	27.813	23.459	-0.23635	72.989	96.175	0.44822	0.327	0.673	0.65399	0.98662	FALSE
AC_000183.1:16139624-16139644	LOC540627	27.813	25.846/23.459/21.779	27.813	23.459	-0.23635	4.2601	96.175	0.44822	0.327	0.673	0.65399	0.98662	FALSE
AC_000159.1:26793384-26793403	KLHL41	27.813	18.797/23.459/24.683	27.813	23.459	-0.23635	11.617	96.175	0.44822	0.327	0.673	0.65399	0.98662	FALSE
AC_000172.1:29387077-29387096	MPZL2	27.813	27.412/23.459/15.971	27.813	23.459	-0.23635	35.85	96.175	0.44822	0.327	0.673	0.65399	0.98662	FALSE
AC_000164.1:20690657-20690676	MYDGF	27.813	23.496/23.459/13.067	27.813	23.459	-0.23635	53.999	96.175	0.44822	0.327	0.673	0.65399	0.98662	FALSE
AC_000162.1:59683907-59683927	LOC788428	27.813	15.664/23.459/45.01	27.813	23.459	-0.23635	262.59	96.175	0.44822	0.327	0.673	0.65399	0.98662	FALSE
AC_000160.1:108998165-108998184	ZC3H12A	27.813	23.496/23.459/21.779	27.813	23.459	-0.23635	1.4129	96.175	0.44822	0.327	0.673	0.65399	0.98662	FALSE
AC_000182.1:26396140-26396160	CORO1A	27.813	28.196/23.459/23.231	27.813	23.459	-0.23635	11.242	96.175	0.44822	0.327	0.673	0.65399	0.98662	FALSE
AC_000164.1:40486420-40486440	B4GALT7	27.813	17.231/23.459/29.038	27.813	23.459	-0.23635	34.961	96.175	0.44822	0.327	0.673	0.65399	0.98662	FALSE
AC_000187.1:77353341-77353360	TBX22	27.813	22.713/23.459/33.394	27.813	23.459	-0.23635	49.628	96.175	0.44822	0.327	0.673	0.65399	0.98662	FALSE
AC_000167.1:85660588-85660607	PTGR2	87.89	95.552/96.653/100.18	87.89	96.653	0.13564	6.8355	382.76	0.44789	0.67288	0.32712	0.65424	0.98662	TRUE
AC_000161.1:114257868-114257887	AOC1	87.89	75.972/96.653/101.63	87.89	96.653	0.13564	226.26	382.76	0.44789	0.67288	0.32712	0.65424	0.98662	TRUE
AC_000169.1:24722963-24722982	ALG5	183.57	184.05/159.52/169.87	183.57	169.87	-0.11122	154.11	935.16	0.44779	0.32715	0.67285	0.65431	0.98662	FALSE
AC_000166.1:102835097-102835117	SFT2D1	131.28	142.54/120.11/90.019	131.28	120.11	-0.12724	704.4	622.19	0.44768	0.32719	0.67281	0.65438	0.98662	FALSE
AC_000168.1:48894406-48894426	ST3GAL5	130.17	93.985/139.82/119.06	130.17	119.06	-0.12767	529.8	615.8	0.44767	0.3272	0.6728	0.65439	0.98662	FALSE
AC_000167.1:59610397-59610417	AP4E1	53.402	46.993/46.919/36.298	53.402	46.919	-0.18306	56.404	209.98	0.44759	0.32722	0.67278	0.65445	0.98662	FALSE
AC_000178.1:68853863-68853882	TECPR2	53.402	54.825/46.919/45.01	53.402	46.919	-0.18306	33.075	209.98	0.44759	0.32722	0.67278	0.65445	0.98662	FALSE
AC_000177.1:66739002-66739021	NSUN2	53.402	48.559/46.919/45.01	53.402	46.919	-0.18306	3.168	209.98	0.44759	0.32722	0.67278	0.65445	0.98662	FALSE
AC_000168.1:80843952-80843972	KCNS3	53.402	40.727/46.919/60.981	53.402	46.919	-0.18306	118.04	209.98	0.44759	0.32722	0.67278	0.65445	0.98662	FALSE
AC_000172.1:30418466-30418486	MCAM	53.402	40.727/46.919/47.913	53.402	46.919	-0.18306	19.664	209.98	0.44759	0.32722	0.67278	0.65445	0.98662	FALSE
AC_000175.1:49191939-49191958	SYCN	53.402	53.258/46.919/46.461	53.402	46.919	-0.18306	20.2	209.98	0.44759	0.32722	0.67278	0.65445	0.98662	FALSE
AC_000163.1:21217932-21217952	TET2	5.5627	7.8321/2.8151/4.3558	5.5627	4.3558	-0.29319	7.2293	14.41	0.44759	0.32722	0.67278	0.65445	0.98662	FALSE
nc_guide253463	nc_guide253463	5.5627	2.3496/5.6303/4.3558	5.5627	4.3558	-0.29319	2.8244	14.41	0.44759	0.32722	0.67278	0.65445	0.98662	FALSE
AC_000165.1:77277845-77277864	CNTFR	5.5627	2.3496/6.5686/4.3558	5.5627	4.3558	-0.29319	4.4607	14.41	0.44759	0.32722	0.67278	0.65445	0.98662	FALSE
AC_000164.1:97276462-97276482	ARSK	5.5627	4.6993/2.8151/4.3558	5.5627	4.3558	-0.29319	1.2458	14.41	0.44759	0.32722	0.67278	0.65445	0.98662	FALSE
AC_000161.1:86227049-86227068	ING3	5.5627	3.9161/5.6303/4.3558	5.5627	4.3558	-0.29319	0.90884	14.41	0.44759	0.32722	0.67278	0.65445	0.98662	FALSE
AC_000172.1:79715489-79715509	LOC789288	5.5627	7.8321/3.7535/4.3558	5.5627	4.3558	-0.29319	6.2239	14.41	0.44759	0.32722	0.67278	0.65445	0.98662	FALSE
AC_000162.1:30258094-30258114	NCKAP5L	5.5627	2.3496/6.5686/4.3558	5.5627	4.3558	-0.29319	4.4607	14.41	0.44759	0.32722	0.67278	0.65445	0.98662	FALSE
AC_000173.1:66159625-66159645	ARPC5	5.5627	2.3496/12.199/4.3558	5.5627	4.3558	-0.29319	32.77	14.41	0.44759	0.32722	0.67278	0.65445	0.98662	FALSE
AC_000171.1:23627452-23627472	TCEA1	5.5627	4.6993/0/4.3558	5.5627	4.3558	-0.29319	9.5453	14.41	0.44759	0.32722	0.67278	0.65445	0.98662	FALSE
AC_000183.1:22918048-22918068	FBXL15	5.5627	3.1328/4.6919/4.3558	5.5627	4.3558	-0.29319	0.80425	14.41	0.44759	0.32722	0.67278	0.65445	0.98662	FALSE
AC_000177.1:17609694-17609714	LOC781741	5.5627	5.4825/3.7535/4.3558	5.5627	4.3558	-0.29319	0.81611	14.41	0.44759	0.32722	0.67278	0.65445	0.98662	FALSE
AC_000187.1:84820865-84820884	CXHXorf65	5.5627	5.4825/0/4.3558	5.5627	4.3558	-0.29319	10.121	14.41	0.44759	0.32722	0.67278	0.65445	0.98662	FALSE
AC_000158.1:82244703-82244722	LIPH	5.5627	2.3496/7.507/4.3558	5.5627	4.3558	-0.29319	6.9775	14.41	0.44759	0.32722	0.67278	0.65445	0.98662	FALSE
AC_000160.1:25387026-25387046	WDR3	5.5627	3.1328/9.3838/4.3558	5.5627	4.3558	-0.29319	13.388	14.41	0.44759	0.32722	0.67278	0.65445	0.98662	FALSE
AC_000171.1:1661252-1661272	KIFC2	5.5627	4.6993/3.7535/4.3558	5.5627	4.3558	-0.29319	0.24036	14.41	0.44759	0.32722	0.67278	0.65445	0.98662	FALSE
AC_000167.1:26180408-26180428	METTL17	5.5627	2.3496/10.322/4.3558	5.5627	4.3558	-0.29319	19.811	14.41	0.44759	0.32722	0.67278	0.65445	0.98662	FALSE
AC_000169.1:90371809-90371829	ATP11A	5.5627	5.4825/0/4.3558	5.5627	4.3558	-0.29319	10.121	14.41	0.44759	0.32722	0.67278	0.65445	0.98662	FALSE
AC_000159.1:120254995-120255014	PDE6D	5.5627	3.9161/10.322/4.3558	5.5627	4.3558	-0.29319	17.896	14.41	0.44759	0.32722	0.67278	0.65445	0.98662	FALSE
AC_000162.1:84103510-84103530	SSPN	5.5627	3.9161/6.5686/4.3558	5.5627	4.3558	-0.29319	2.5451	14.41	0.44759	0.32722	0.67278	0.65445	0.98662	FALSE
AC_000168.1:68928119-68928139	GALNT14	5.5627	6.2657/3.7535/4.3558	5.5627	4.3558	-0.29319	2.0053	14.41	0.44759	0.32722	0.67278	0.65445	0.98662	FALSE
AC_000185.1:28056441-28056461	C28H10orf54	5.5627	9.3985/2.8151/4.3558	5.5627	4.3558	-0.29319	13.902	14.41	0.44759	0.32722	0.67278	0.65445	0.98662	FALSE
AC_000164.1:18198830-18198850	NDUFA7	5.5627	5.4825/3.7535/4.3558	5.5627	4.3558	-0.29319	0.81611	14.41	0.44759	0.32722	0.67278	0.65445	0.98662	FALSE
AC_000161.1:17090196-17090215	GLCCI1	5.5627	3.1328/5.6303/4.3558	5.5627	4.3558	-0.29319	1.5599	14.41	0.44759	0.32722	0.67278	0.65445	0.98662	FALSE
AC_000166.1:60555922-60555941	MAP3K7	5.5627	5.4825/3.7535/4.3558	5.5627	4.3558	-0.29319	0.81611	14.41	0.44759	0.32722	0.67278	0.65445	0.98662	FALSE
AC_000183.1:3503584-3503603	LOC100848463	5.5627	3.9161/4.6919/4.3558	5.5627	4.3558	-0.29319	0.15316	14.41	0.44759	0.32722	0.67278	0.65445	0.98662	FALSE
AC_000158.1:144834962-144834982	U2AF1	5.5627	3.9161/8.4454/4.3558	5.5627	4.3558	-0.29319	8.4592	14.41	0.44759	0.32722	0.67278	0.65445	0.98662	FALSE
nc_guide9537	nc_guide9537	5.5627	3.1328/7.507/4.3558	5.5627	4.3558	-0.29319	5.7129	14.41	0.44759	0.32722	0.67278	0.65445	0.98662	FALSE
AC_000163.1:6897297-6897317	PDE5A	5.5627	2.3496/8.4454/4.3558	5.5627	4.3558	-0.29319	10.375	14.41	0.44759	0.32722	0.67278	0.65445	0.98662	FALSE
AC_000160.1:18321784-18321804	CRNN	5.5627	4.6993/3.7535/4.3558	5.5627	4.3558	-0.29319	0.24036	14.41	0.44759	0.32722	0.67278	0.65445	0.98662	FALSE
AC_000166.1:105140157-105140176	ERMARD	5.5627	6.2657/1.8768/4.3558	5.5627	4.3558	-0.29319	4.8967	14.41	0.44759	0.32722	0.67278	0.65445	0.98662	FALSE
AC_000159.1:65278063-65278082	LOC101903503	5.5627	2.3496/8.4454/4.3558	5.5627	4.3558	-0.29319	10.375	14.41	0.44759	0.32722	0.67278	0.65445	0.98662	FALSE
AC_000171.1:22266733-22266752	SNTG1	5.5627	3.1328/13.137/4.3558	5.5627	4.3558	-0.29319	39.305	14.41	0.44759	0.32722	0.67278	0.65445	0.98662	FALSE
AC_000167.1:28347885-28347905	NUTM1	5.5627	2.3496/10.322/4.3558	5.5627	4.3558	-0.29319	19.811	14.41	0.44759	0.32722	0.67278	0.65445	0.98662	FALSE
AC_000173.1:1423162-1423181	ZC3H11A	5.5627	7.0489/2.8151/4.3558	5.5627	4.3558	-0.29319	4.8133	14.41	0.44759	0.32722	0.67278	0.65445	0.98662	FALSE
AC_000182.1:26525497-26525517	INO80E	5.5627	0/6.5686/4.3558	5.5627	4.3558	-0.29319	11.935	14.41	0.44759	0.32722	0.67278	0.65445	0.98662	FALSE
AC_000164.1:13955794-13955813	MAN2B1	5.5627	12.531/2.8151/4.3558	5.5627	4.3558	-0.29319	34.607	14.41	0.44759	0.32722	0.67278	0.65445	0.98662	FALSE
AC_000164.1:40240619-40240639	SLC34A1	5.5627	4.6993/1.8768/4.3558	5.5627	4.3558	-0.29319	3.1317	14.41	0.44759	0.32722	0.67278	0.65445	0.98662	FALSE
AC_000186.1:27301879-27301899	OR8G5	5.5627	3.1328/5.6303/4.3558	5.5627	4.3558	-0.29319	1.5599	14.41	0.44759	0.32722	0.67278	0.65445	0.98662	FALSE
AC_000171.1:69695055-69695074	CPQ	5.5627	1.5664/7.507/4.3558	5.5627	4.3558	-0.29319	8.8554	14.41	0.44759	0.32722	0.67278	0.65445	0.98662	FALSE
AC_000173.1:57808559-57808578	TNN	5.5627	3.1328/6.5686/4.3558	5.5627	4.3558	-0.29319	3.1962	14.41	0.44759	0.32722	0.67278	0.65445	0.98662	FALSE
AC_000158.1:86667833-86667852	DNAJC19	5.5627	1.5664/8.4454/4.3558	5.5627	4.3558	-0.29319	12.253	14.41	0.44759	0.32722	0.67278	0.65445	0.98662	FALSE
AC_000172.1:77788793-77788813	LOC617614	5.5627	6.2657/1.8768/4.3558	5.5627	4.3558	-0.29319	4.8967	14.41	0.44759	0.32722	0.67278	0.65445	0.98662	FALSE
AC_000180.1:15933612-15933632	MRPS10	5.5627	1.5664/5.6303/4.3558	5.5627	4.3558	-0.29319	4.7024	14.41	0.44759	0.32722	0.67278	0.65445	0.98662	FALSE
AC_000172.1:76816797-76816816	C15H11orf94	5.5627	4.6993/2.8151/4.3558	5.5627	4.3558	-0.29319	1.2458	14.41	0.44759	0.32722	0.67278	0.65445	0.98662	FALSE
AC_000160.1:25809831-25809850	LOC618976	5.5627	3.9161/7.507/4.3558	5.5627	4.3558	-0.29319	5.0619	14.41	0.44759	0.32722	0.67278	0.65445	0.98662	FALSE
AC_000176.1:30044921-30044941	MYH8	5.5627	3.9161/5.6303/4.3558	5.5627	4.3558	-0.29319	0.90884	14.41	0.44759	0.32722	0.67278	0.65445	0.98662	FALSE
AC_000163.1:90008766-90008786	ANKRD17	5.5627	0/9.3838/4.3558	5.5627	4.3558	-0.29319	22.127	14.41	0.44759	0.32722	0.67278	0.65445	0.98662	FALSE
AC_000164.1:41207584-41207603	PROP1	5.5627	3.9161/11.261/4.3558	5.5627	4.3558	-0.29319	23.934	14.41	0.44759	0.32722	0.67278	0.65445	0.98662	FALSE
AC_000185.1:25386245-25386264	DDX21	5.5627	6.2657/1.8768/4.3558	5.5627	4.3558	-0.29319	4.8967	14.41	0.44759	0.32722	0.67278	0.65445	0.98662	FALSE
AC_000182.1:20685521-20685540	HS3ST2	5.5627	2.3496/5.6303/4.3558	5.5627	4.3558	-0.29319	2.8244	14.41	0.44759	0.32722	0.67278	0.65445	0.98662	FALSE
AC_000176.1:27436635-27436654	RNASEK	5.5627	2.3496/5.6303/4.3558	5.5627	4.3558	-0.29319	2.8244	14.41	0.44759	0.32722	0.67278	0.65445	0.98662	FALSE
AC_000158.1:77606717-77606736	CLDN1	5.5627	6.2657/2.8151/4.3558	5.5627	4.3558	-0.29319	3.0107	14.41	0.44759	0.32722	0.67278	0.65445	0.98662	FALSE
AC_000159.1:126287115-126287134	FGR	5.5627	11.748/3.7535/4.3558	5.5627	4.3558	-0.29319	27.505	14.41	0.44759	0.32722	0.67278	0.65445	0.98662	FALSE
AC_000176.1:47514622-47514641	METTL2A	5.5627	4.6993/0.93838/4.3558	5.5627	4.3558	-0.29319	5.8983	14.41	0.44759	0.32722	0.67278	0.65445	0.98662	FALSE
AC_000187.1:60226254-60226274	TBC1D8B	5.5627	4.6993/2.8151/4.3558	5.5627	4.3558	-0.29319	1.2458	14.41	0.44759	0.32722	0.67278	0.65445	0.98662	FALSE
AC_000167.1:29608987-29609007	LOC100847682	5.5627	4.6993/0/4.3558	5.5627	4.3558	-0.29319	9.5453	14.41	0.44759	0.32722	0.67278	0.65445	0.98662	FALSE
AC_000165.1:10122575-10122595	FBXO16	5.5627	1.5664/4.6919/4.3558	5.5627	4.3558	-0.29319	3.9467	14.41	0.44759	0.32722	0.67278	0.65445	0.98662	FALSE
AC_000176.1:27909643-27909663	SENP3	5.5627	3.9161/4.6919/4.3558	5.5627	4.3558	-0.29319	0.15316	14.41	0.44759	0.32722	0.67278	0.65445	0.98662	FALSE
AC_000164.1:3678664-3678684	PBX4	5.5627	0.78321/7.507/4.3558	5.5627	4.3558	-0.29319	11.347	14.41	0.44759	0.32722	0.67278	0.65445	0.98662	FALSE
AC_000160.1:20771417-20771436	HIST2H2BE	5.5627	7.0489/2.8151/4.3558	5.5627	4.3558	-0.29319	4.8133	14.41	0.44759	0.32722	0.67278	0.65445	0.98662	FALSE
AC_000166.1:44289195-44289214	LOC100336714	5.5627	7.0489/3.7535/4.3558	5.5627	4.3558	-0.29319	3.8079	14.41	0.44759	0.32722	0.67278	0.65445	0.98662	FALSE
AC_000159.1:127310476-127310495	LIN28A	5.5627	6.2657/1.8768/4.3558	5.5627	4.3558	-0.29319	4.8967	14.41	0.44759	0.32722	0.67278	0.65445	0.98662	FALSE
AC_000170.1:55293733-55293753	GATA5	5.5627	9.3985/3.7535/4.3558	5.5627	4.3558	-0.29319	12.896	14.41	0.44759	0.32722	0.67278	0.65445	0.98662	FALSE
AC_000164.1:64723924-64723944	BERV-K1	5.5627	7.8321/0.93838/4.3558	5.5627	4.3558	-0.29319	11.882	14.41	0.44759	0.32722	0.67278	0.65445	0.98662	FALSE
AC_000164.1:22722313-22722332	AP3D1	5.5627	3.1328/4.6919/4.3558	5.5627	4.3558	-0.29319	0.80425	14.41	0.44759	0.32722	0.67278	0.65445	0.98662	FALSE
AC_000185.1:41912387-41912406	ADIRF	5.5627	4.6993/1.8768/4.3558	5.5627	4.3558	-0.29319	3.1317	14.41	0.44759	0.32722	0.67278	0.65445	0.98662	FALSE
AC_000168.1:73264936-73264955	HADHA	5.5627	12.531/0.93838/4.3558	5.5627	4.3558	-0.29319	39.26	14.41	0.44759	0.32722	0.67278	0.65445	0.98662	FALSE
AC_000168.1:14199349-14199368	XDH	5.5627	7.0489/2.8151/4.3558	5.5627	4.3558	-0.29319	4.8133	14.41	0.44759	0.32722	0.67278	0.65445	0.98662	FALSE
AC_000164.1:5236807-5236826	JAK3	5.5627	3.9161/5.6303/4.3558	5.5627	4.3558	-0.29319	0.90884	14.41	0.44759	0.32722	0.67278	0.65445	0.98662	FALSE
AC_000175.1:63945280-63945299	ZNF582	5.5627	5.4825/1.8768/4.3558	5.5627	4.3558	-0.29319	3.7075	14.41	0.44759	0.32722	0.67278	0.65445	0.98662	FALSE
AC_000172.1:47880015-47880035	LOC618803	5.5627	1.5664/4.6919/4.3558	5.5627	4.3558	-0.29319	3.9467	14.41	0.44759	0.32722	0.67278	0.65445	0.98662	FALSE
AC_000167.1:11517731-11517751	GPR137C	5.5627	2.3496/10.322/4.3558	5.5627	4.3558	-0.29319	19.811	14.41	0.44759	0.32722	0.67278	0.65445	0.98662	FALSE
nc_guide58260	nc_guide58260	5.5627	3.9161/9.3838/4.3558	5.5627	4.3558	-0.29319	12.737	14.41	0.44759	0.32722	0.67278	0.65445	0.98662	FALSE
AC_000178.1:33848102-33848122	MAN2C1	5.5627	3.9161/8.4454/4.3558	5.5627	4.3558	-0.29319	8.4592	14.41	0.44759	0.32722	0.67278	0.65445	0.98662	FALSE
AC_000182.1:16588304-16588323	SMG1	5.5627	3.1328/10.322/4.3558	5.5627	4.3558	-0.29319	18.547	14.41	0.44759	0.32722	0.67278	0.65445	0.98662	FALSE
AC_000185.1:42116733-42116753	SYT15	5.5627	3.9161/13.137/4.3558	5.5627	4.3558	-0.29319	38.654	14.41	0.44759	0.32722	0.67278	0.65445	0.98662	FALSE
AC_000172.1:58890786-58890805	LGR4	5.5627	3.9161/4.6919/4.3558	5.5627	4.3558	-0.29319	0.15316	14.41	0.44759	0.32722	0.67278	0.65445	0.98662	FALSE
AC_000164.1:42651617-42651636	OR2W3	5.5627	10.965/3.7535/4.3558	5.5627	4.3558	-0.29319	22.022	14.41	0.44759	0.32722	0.67278	0.65445	0.98662	FALSE
AC_000182.1:41961002-41961022	MAFK	5.5627	3.9161/10.322/4.3558	5.5627	4.3558	-0.29319	17.896	14.41	0.44759	0.32722	0.67278	0.65445	0.98662	FALSE
AC_000172.1:45684549-45684569	LOC531779	5.5627	2.3496/9.3838/4.3558	5.5627	4.3558	-0.29319	14.653	14.41	0.44759	0.32722	0.67278	0.65445	0.98662	FALSE
AC_000186.1:26714126-26714145	SAA2	5.5627	3.9161/6.5686/4.3558	5.5627	4.3558	-0.29319	2.5451	14.41	0.44759	0.32722	0.67278	0.65445	0.98662	FALSE
AC_000164.1:18256182-18256201	RAB11B	5.5627	7.0489/1.8768/4.3558	5.5627	4.3558	-0.29319	6.6993	14.41	0.44759	0.32722	0.67278	0.65445	0.98662	FALSE
AC_000167.1:25139833-25139852	LOC530850	5.5627	6.2657/2.8151/4.3558	5.5627	4.3558	-0.29319	3.0107	14.41	0.44759	0.32722	0.67278	0.65445	0.98662	FALSE
AC_000164.1:55068185-55068205	NDFIP1	5.5627	3.1328/10.322/4.3558	5.5627	4.3558	-0.29319	18.547	14.41	0.44759	0.32722	0.67278	0.65445	0.98662	FALSE
AC_000175.1:46373878-46373897	DMKN	5.5627	9.3985/3.7535/4.3558	5.5627	4.3558	-0.29319	12.896	14.41	0.44759	0.32722	0.67278	0.65445	0.98662	FALSE
AC_000172.1:78267720-78267740	PACSIN3	5.5627	3.1328/5.6303/4.3558	5.5627	4.3558	-0.29319	1.5599	14.41	0.44759	0.32722	0.67278	0.65445	0.98662	FALSE
AC_000172.1:52624835-52624854	PHOX2A	5.5627	1.5664/5.6303/4.3558	5.5627	4.3558	-0.29319	4.7024	14.41	0.44759	0.32722	0.67278	0.65445	0.98662	FALSE
AC_000182.1:37865144-37865163	TRRAP	5.5627	4.6993/0/4.3558	5.5627	4.3558	-0.29319	9.5453	14.41	0.44759	0.32722	0.67278	0.65445	0.98662	FALSE
AC_000159.1:61831313-61831333	MCM6	5.5627	4.6993/1.8768/4.3558	5.5627	4.3558	-0.29319	3.1317	14.41	0.44759	0.32722	0.67278	0.65445	0.98662	FALSE
AC_000172.1:83102091-83102110	LOC515862	5.5627	2.3496/9.3838/4.3558	5.5627	4.3558	-0.29319	14.653	14.41	0.44759	0.32722	0.67278	0.65445	0.98662	FALSE
AC_000161.1:87077866-87077886	PTPRZ1	5.5627	3.1328/6.5686/4.3558	5.5627	4.3558	-0.29319	3.1962	14.41	0.44759	0.32722	0.67278	0.65445	0.98662	FALSE
AC_000182.1:37015409-37015428	LOC527577	5.5627	0.78321/6.5686/4.3558	5.5627	4.3558	-0.29319	8.83	14.41	0.44759	0.32722	0.67278	0.65445	0.98662	FALSE
AC_000176.1:57475005-57475024	LOC789732	5.5627	6.2657/3.7535/4.3558	5.5627	4.3558	-0.29319	2.0053	14.41	0.44759	0.32722	0.67278	0.65445	0.98662	FALSE
AC_000168.1:46570006-46570025	IL36A	5.5627	3.9161/7.507/4.3558	5.5627	4.3558	-0.29319	5.0619	14.41	0.44759	0.32722	0.67278	0.65445	0.98662	FALSE
AC_000165.1:23201061-23201081	LOC787343	5.5627	7.0489/2.8151/4.3558	5.5627	4.3558	-0.29319	4.8133	14.41	0.44759	0.32722	0.67278	0.65445	0.98662	FALSE
AC_000163.1:104604607-104604626	PPP2R2C	5.5627	2.3496/7.507/4.3558	5.5627	4.3558	-0.29319	6.9775	14.41	0.44759	0.32722	0.67278	0.65445	0.98662	FALSE
AC_000172.1:51316251-51316271	OR52K2	5.5627	12.531/2.8151/4.3558	5.5627	4.3558	-0.29319	34.607	14.41	0.44759	0.32722	0.67278	0.65445	0.98662	FALSE
AC_000183.1:15372600-15372619	PLCE1	5.5627	2.3496/4.6919/4.3558	5.5627	4.3558	-0.29319	2.0688	14.41	0.44759	0.32722	0.67278	0.65445	0.98662	FALSE
AC_000176.1:44746833-44746852	RUNDC3A	5.5627	5.4825/1.8768/4.3558	5.5627	4.3558	-0.29319	3.7075	14.41	0.44759	0.32722	0.67278	0.65445	0.98662	FALSE
AC_000174.1:12798643-12798663	C17H4orf51	5.5627	3.1328/10.322/4.3558	5.5627	4.3558	-0.29319	18.547	14.41	0.44759	0.32722	0.67278	0.65445	0.98662	FALSE
AC_000174.1:72186555-72186574	LIMK2	5.5627	3.1328/8.4454/4.3558	5.5627	4.3558	-0.29319	9.1103	14.41	0.44759	0.32722	0.67278	0.65445	0.98662	FALSE
AC_000173.1:50489434-50489454	DFFB	5.5627	5.4825/1.8768/4.3558	5.5627	4.3558	-0.29319	3.7075	14.41	0.44759	0.32722	0.67278	0.65445	0.98662	FALSE
AC_000178.1:61688028-61688048	LOC784932	5.5627	3.1328/8.4454/4.3558	5.5627	4.3558	-0.29319	9.1103	14.41	0.44759	0.32722	0.67278	0.65445	0.98662	FALSE
AC_000166.1:97494432-97494452	MRPL18	5.5627	5.4825/0.93838/4.3558	5.5627	4.3558	-0.29319	6.474	14.41	0.44759	0.32722	0.67278	0.65445	0.98662	FALSE
AC_000182.1:13912098-13912117	MPV17L	5.5627	1.5664/7.507/4.3558	5.5627	4.3558	-0.29319	8.8554	14.41	0.44759	0.32722	0.67278	0.65445	0.98662	FALSE
AC_000171.1:68432987-68433007	ERICH5	5.5627	3.1328/4.6919/4.3558	5.5627	4.3558	-0.29319	0.80425	14.41	0.44759	0.32722	0.67278	0.65445	0.98662	FALSE
AC_000171.1:23737231-23737250	LOC107133113	5.5627	4.6993/0.93838/4.3558	5.5627	4.3558	-0.29319	5.8983	14.41	0.44759	0.32722	0.67278	0.65445	0.98662	FALSE
AC_000172.1:67862701-67862720	C15H11orf74	5.5627	3.9161/8.4454/4.3558	5.5627	4.3558	-0.29319	8.4592	14.41	0.44759	0.32722	0.67278	0.65445	0.98662	FALSE
AC_000171.1:79417114-79417134	LOC107133131	5.5627	3.1328/8.4454/4.3558	5.5627	4.3558	-0.29319	9.1103	14.41	0.44759	0.32722	0.67278	0.65445	0.98662	FALSE
AC_000167.1:60001239-60001259	USP8	5.5627	3.1328/5.6303/4.3558	5.5627	4.3558	-0.29319	1.5599	14.41	0.44759	0.32722	0.67278	0.65445	0.98662	FALSE
AC_000158.1:76588982-76589002	CCDC50	5.5627	2.3496/7.507/4.3558	5.5627	4.3558	-0.29319	6.9775	14.41	0.44759	0.32722	0.67278	0.65445	0.98662	FALSE
AC_000160.1:114028127-114028147	UGT1A1	5.5627	1.5664/4.6919/4.3558	5.5627	4.3558	-0.29319	3.9467	14.41	0.44759	0.32722	0.67278	0.65445	0.98662	FALSE
AC_000158.1:153246042-153246061	PIK3R4	5.5627	3.1328/4.6919/4.3558	5.5627	4.3558	-0.29319	0.80425	14.41	0.44759	0.32722	0.67278	0.65445	0.98662	FALSE
AC_000181.1:33113110-33113130	LAMA3	5.5627	4.6993/2.8151/4.3558	5.5627	4.3558	-0.29319	1.2458	14.41	0.44759	0.32722	0.67278	0.65445	0.98662	FALSE
AC_000170.1:76099149-76099169	SLC2A10	5.5627	4.6993/0.93838/4.3558	5.5627	4.3558	-0.29319	5.8983	14.41	0.44759	0.32722	0.67278	0.65445	0.98662	FALSE
AC_000170.1:62073547-62073567	CCM2L	42.276	46.993/49.734/47.913	42.276	47.913	0.17665	2.081	158.64	0.44755	0.67263	0.32737	0.65474	0.98662	TRUE
AC_000168.1:10128579-10128599	TTC31	42.276	47.776/62.871/47.913	42.276	47.913	0.17665	111.88	158.64	0.44755	0.67263	0.32737	0.65474	0.98662	TRUE
AC_000173.1:65734208-65734227	LAMC2	42.276	75.188/43.165/47.913	42.276	47.913	0.17665	383.23	158.64	0.44755	0.67263	0.32737	0.65474	0.98662	TRUE
AC_000166.1:93261555-93261574	CLDN20	42.276	63.44/43.165/47.913	42.276	47.913	0.17665	131.81	158.64	0.44755	0.67263	0.32737	0.65474	0.98662	TRUE
AC_000187.1:57873927-57873946	PLP1	42.276	54.825/36.597/47.913	42.276	47.913	0.17665	87.918	158.64	0.44755	0.67263	0.32737	0.65474	0.98662	TRUE
AC_000171.1:49504147-49504167	AARD	42.276	43.077/54.426/47.913	42.276	47.913	0.17665	32.903	158.64	0.44755	0.67263	0.32737	0.65474	0.98662	TRUE
AC_000159.1:122152772-122152791	CCDC28B	42.276	57.175/34.72/47.913	42.276	47.913	0.17665	129.92	158.64	0.44755	0.67263	0.32737	0.65474	0.98662	TRUE
AC_000181.1:42063523-42063542	RALBP1	42.276	30.545/49.734/47.913	42.276	47.913	0.17665	152.48	158.64	0.44755	0.67263	0.32737	0.65474	0.98662	TRUE
AC_000158.1:143665853-143665872	C2CD2	42.276	47.776/48.796/47.913	42.276	47.913	0.17665	0.39858	158.64	0.44755	0.67263	0.32737	0.65474	0.98662	TRUE
AC_000186.1:43177187-43177207	PLCB3	50.064	46.993/56.303/56.625	50.064	56.303	0.16629	43.389	194.32	0.44754	0.6727	0.3273	0.65459	0.98662	TRUE
AC_000187.1:91969528-91969547	GLOD5	50.064	54.042/56.303/62.433	50.064	56.303	0.16629	21.344	194.32	0.44754	0.6727	0.3273	0.65459	0.98662	TRUE
AC_000166.1:90491216-90491235	LOC104972995	50.064	64.223/56.303/49.365	50.064	56.303	0.16629	55.433	194.32	0.44754	0.6727	0.3273	0.65459	0.98662	TRUE
AC_000168.1:65698939-65698959	LOC786621	50.064	53.258/56.303/60.981	50.064	56.303	0.16629	15.576	194.32	0.44754	0.6727	0.3273	0.65459	0.98662	TRUE
AC_000158.1:132098711-132098731	LOC100337454	50.064	54.042/56.303/59.529	50.064	56.303	0.16629	7.76	194.32	0.44754	0.6727	0.3273	0.65459	0.98662	TRUE
AC_000182.1:20060863-20060883	SDR42E2	50.064	45.426/56.303/79.856	50.064	56.303	0.16629	336.52	194.32	0.44754	0.6727	0.3273	0.65459	0.98662	TRUE
AC_000173.1:49627109-49627128	LMOD1	50.064	36.811/56.303/58.077	50.064	56.303	0.16629	191.54	194.32	0.44754	0.6727	0.3273	0.65459	0.98662	TRUE
AC_000164.1:18496429-18496449	LOC107132616	152.42	140.2/156.71/129.22	152.42	140.2	-0.11977	196.57	745.86	0.44753	0.32725	0.67275	0.65449	0.98662	FALSE
AC_000182.1:1739394-1739414	MLST8	171.33	158.21/160.46/135.03	171.33	158.21	-0.11426	271.2	859.85	0.44748	0.32727	0.67273	0.65453	0.98662	FALSE
AC_000167.1:72926575-72926594	C10H14orf39	114.59	126.1/108.85/124.87	114.59	124.87	0.12285	128.98	527.63	0.44728	0.67266	0.32734	0.65467	0.98662	TRUE
AC_000175.1:63969071-63969090	LOC100140915	114.59	133.15/121.99/124.87	114.59	124.87	0.12285	38.423	527.63	0.44728	0.67266	0.32734	0.65467	0.98662	TRUE
AC_000183.1:20546320-20546339	COX15	25.588	29.762/24.398/45.01	25.588	29.762	0.21036	130.63	87.079	0.44727	0.67166	0.32834	0.65668	0.98662	TRUE
AC_000160.1:17137841-17137860	LOC786371	25.588	29.762/21.583/31.942	25.588	29.762	0.21036	35.828	87.079	0.44727	0.67166	0.32834	0.65668	0.98662	TRUE
AC_000172.1:968531-968550	LOC532486	25.588	29.762/30.028/21.779	25.588	29.762	0.21036	31.902	87.079	0.44727	0.67166	0.32834	0.65668	0.98662	TRUE
AC_000173.1:26866711-26866731	AIDA	25.588	29.762/28.151/37.75	25.588	29.762	0.21036	33.2	87.079	0.44727	0.67166	0.32834	0.65668	0.98662	TRUE
AC_000161.1:102595875-102595894	AKR1D1	25.588	29.762/38.473/27.586	25.588	29.762	0.21036	40.311	87.079	0.44727	0.67166	0.32834	0.65668	0.98662	TRUE
AC_000177.1:3006096-3006116	LOC533085	25.588	29.762/29.09/36.298	25.588	29.762	0.21036	21.585	87.079	0.44727	0.67166	0.32834	0.65668	0.98662	TRUE
AC_000162.1:4484309-4484328	KCNC2	25.588	29.762/33.782/26.135	25.588	29.762	0.21036	14.657	87.079	0.44727	0.67166	0.32834	0.65668	0.98662	TRUE
AC_000172.1:84536449-84536469	MS4A7	25.588	29.762/35.658/27.586	25.588	29.762	0.21036	19.749	87.079	0.44727	0.67166	0.32834	0.65668	0.98662	TRUE
AC_000186.1:50420465-50420485	AP2A2	25.588	29.762/23.459/37.75	25.588	29.762	0.21036	51.765	87.079	0.44727	0.67166	0.32834	0.65668	0.98662	TRUE
AC_000184.1:25723248-25723267	RBPMS	25.588	29.762/39.412/23.231	25.588	29.762	0.21036	67.888	87.079	0.44727	0.67166	0.32834	0.65668	0.98662	TRUE
AC_000162.1:104083212-104083232	COPS7A	25.588	29.762/31.905/27.586	25.588	29.762	0.21036	4.6622	87.079	0.44727	0.67166	0.32834	0.65668	0.98662	TRUE
AC_000164.1:59440415-59440435	RBM27	25.588	29.762/38.473/5.8077	25.588	29.762	0.21036	324.85	87.079	0.44727	0.67166	0.32834	0.65668	0.98662	TRUE
AC_000180.1:28617275-28617294	TRIM10	25.588	29.762/26.275/33.394	25.588	29.762	0.21036	12.678	87.079	0.44727	0.67166	0.32834	0.65668	0.98662	TRUE
AC_000160.1:36429631-36429651	PRMT6	25.588	29.762/24.398/34.846	25.588	29.762	0.21036	27.311	87.079	0.44727	0.67166	0.32834	0.65668	0.98662	TRUE
AC_000185.1:16744320-16744340	RHOBTB1	25.588	29.762/31.905/29.038	25.588	29.762	0.21036	2.5575	87.079	0.44727	0.67166	0.32834	0.65668	0.98662	TRUE
AC_000162.1:120064349-120064368	SYCE3	243.65	215.38/262.75/259.89	243.65	259.89	0.092772	994.66	1320.6	0.44713	0.67261	0.32739	0.65478	0.98662	TRUE
AC_000159.1:120846505-120846524	LOC516378	97.903	90.069/75.07/88.567	97.903	88.567	-0.14305	92.213	436.09	0.44706	0.32741	0.67259	0.65483	0.98662	FALSE
AC_000174.1:3880679-3880699	RNF175	84.553	81.454/76.009/50.817	84.553	76.009	-0.15179	332.13	365.27	0.44706	0.32741	0.67259	0.65483	0.98662	FALSE
AC_000164.1:71016052-71016071	CYFIP2	84.553	98.685/76.009/62.433	84.553	76.009	-0.15179	349.26	365.27	0.44706	0.32741	0.67259	0.65483	0.98662	FALSE
AC_000159.1:92075634-92075654	RAPH1	84.553	72.056/76.009/81.308	84.553	76.009	-0.15179	21.853	365.27	0.44706	0.32741	0.67259	0.65483	0.98662	FALSE
AC_000160.1:94249416-94249436	LOC520518	5.5627	4.6993/7.507/7.2596	5.5627	7.2596	0.33179	3.3083	14.41	0.44702	0.64739	0.35261	0.70522	0.98662	TRUE
AC_000187.1:4863135-4863155	LAMP2	5.5627	6.2657/7.507/7.2596	5.5627	7.2596	0.33179	0.52453	14.41	0.44702	0.64739	0.35261	0.70522	0.98662	TRUE
AC_000181.1:34867481-34867500	MIB1	5.5627	5.4825/12.199/7.2596	5.5627	7.2596	0.33179	13.777	14.41	0.44702	0.64739	0.35261	0.70522	0.98662	TRUE
AC_000166.1:105111666-105111685	TCTE3	5.5627	14.881/2.8151/7.2596	5.5627	7.2596	0.33179	38.92	14.41	0.44702	0.64739	0.35261	0.70522	0.98662	TRUE
AC_000161.1:48876295-48876314	BCAP29	5.5627	7.8321/3.7535/7.2596	5.5627	7.2596	0.33179	6.3103	14.41	0.44702	0.64739	0.35261	0.70522	0.98662	TRUE
AC_000176.1:42684406-42684426	KLHL11	5.5627	3.9161/7.507/7.2596	5.5627	7.2596	0.33179	5.6202	14.41	0.44702	0.64739	0.35261	0.70522	0.98662	TRUE
AC_000169.1:72566396-72566416	LOC100337076	5.5627	5.4825/7.507/7.2596	5.5627	7.2596	0.33179	1.6097	14.41	0.44702	0.64739	0.35261	0.70522	0.98662	TRUE
AC_000166.1:36931201-36931220	HDAC2	5.5627	2.3496/11.261/7.2596	5.5627	7.2596	0.33179	20.058	14.41	0.44702	0.64739	0.35261	0.70522	0.98662	TRUE
AC_000174.1:45428813-45428832	GOLGA3	5.5627	6.2657/16.891/7.2596	5.5627	7.2596	0.33179	46.874	14.41	0.44702	0.64739	0.35261	0.70522	0.98662	TRUE
nc_guide319120	nc_guide319120	5.5627	7.8321/6.5686/7.2596	5.5627	7.2596	0.33179	0.40261	14.41	0.44702	0.64739	0.35261	0.70522	0.98662	TRUE
AC_000158.1:73033812-73033831	XXYLT1	5.5627	7.8321/6.5686/7.2596	5.5627	7.2596	0.33179	0.40261	14.41	0.44702	0.64739	0.35261	0.70522	0.98662	TRUE
AC_000158.1:72104088-72104108	MFI2	5.5627	6.2657/7.507/7.2596	5.5627	7.2596	0.33179	0.52453	14.41	0.44702	0.64739	0.35261	0.70522	0.98662	TRUE
AC_000175.1:62380536-62380555	ZNF865	5.5627	11.748/6.5686/7.2596	5.5627	7.2596	0.33179	10.312	14.41	0.44702	0.64739	0.35261	0.70522	0.98662	TRUE
AC_000183.1:33217548-33217568	ACSL5	5.5627	3.1328/8.4454/7.2596	5.5627	7.2596	0.33179	9.2181	14.41	0.44702	0.64739	0.35261	0.70522	0.98662	TRUE
AC_000177.1:57029698-57029718	2011-03-01	5.5627	4.6993/11.261/7.2596	5.5627	7.2596	0.33179	11.281	14.41	0.44702	0.64739	0.35261	0.70522	0.98662	TRUE
AC_000167.1:60128011-60128031	GABPB1	5.5627	8.6153/6.5686/7.2596	5.5627	7.2596	0.33179	1.1577	14.41	0.44702	0.64739	0.35261	0.70522	0.98662	TRUE
AC_000180.1:27374719-27374739	SAPCD1	5.5627	8.6153/4.6919/7.2596	5.5627	7.2596	0.33179	4.2156	14.41	0.44702	0.64739	0.35261	0.70522	0.98662	TRUE
AC_000172.1:6599342-6599361	BIRC2	5.5627	9.3985/6.5686/7.2596	5.5627	7.2596	0.33179	2.5263	14.41	0.44702	0.64739	0.35261	0.70522	0.98662	TRUE
AC_000182.1:36519295-36519314	SAP25	5.5627	5.4825/10.322/7.2596	5.5627	7.2596	0.33179	6.2686	14.41	0.44702	0.64739	0.35261	0.70522	0.98662	TRUE
AC_000159.1:30371706-30371725	SCN1A	5.5627	7.0489/12.199/7.2596	5.5627	7.2596	0.33179	12.22	14.41	0.44702	0.64739	0.35261	0.70522	0.98662	TRUE
AC_000159.1:128629770-128629789	RUNX3	5.5627	8.6153/3.7535/7.2596	5.5627	7.2596	0.33179	7.0654	14.41	0.44702	0.64739	0.35261	0.70522	0.98662	TRUE
AC_000160.1:21615072-21615091	PIAS3	5.5627	9.3985/3.7535/7.2596	5.5627	7.2596	0.33179	8.4339	14.41	0.44702	0.64739	0.35261	0.70522	0.98662	TRUE
AC_000176.1:57500643-57500662	CD300LD	5.5627	3.1328/8.4454/7.2596	5.5627	7.2596	0.33179	9.2181	14.41	0.44702	0.64739	0.35261	0.70522	0.98662	TRUE
AC_000174.1:2060777-2060796	NPY2R	5.5627	3.1328/7.507/7.2596	5.5627	7.2596	0.33179	8.5457	14.41	0.44702	0.64739	0.35261	0.70522	0.98662	TRUE
AC_000186.1:18444748-18444767	CLNS1A	5.5627	8.6153/5.6303/7.2596	5.5627	7.2596	0.33179	2.2464	14.41	0.44702	0.64739	0.35261	0.70522	0.98662	TRUE
AC_000171.1:2626085-2626104	LY6E	5.5627	15.664/4.6919/7.2596	5.5627	7.2596	0.33179	38.616	14.41	0.44702	0.64739	0.35261	0.70522	0.98662	TRUE
AC_000176.1:57721512-57721531	BTBD17	5.5627	1.5664/10.322/7.2596	5.5627	7.2596	0.33179	20.896	14.41	0.44702	0.64739	0.35261	0.70522	0.98662	TRUE
AC_000172.1:45670724-45670743	LOC614705	5.5627	7.0489/15.952/7.2596	5.5627	7.2596	0.33179	37.805	14.41	0.44702	0.64739	0.35261	0.70522	0.98662	TRUE
AC_000175.1:10371168-10371188	SLC38A8	5.5627	6.2657/11.261/7.2596	5.5627	7.2596	0.33179	8.4976	14.41	0.44702	0.64739	0.35261	0.70522	0.98662	TRUE
AC_000163.1:106065473-106065492	MSX1	5.5627	10.182/6.5686/7.2596	5.5627	7.2596	0.33179	4.5082	14.41	0.44702	0.64739	0.35261	0.70522	0.98662	TRUE
AC_000164.1:22331806-22331825	GNG7	5.5627	7.0489/13.137/7.2596	5.5627	7.2596	0.33179	17.296	14.41	0.44702	0.64739	0.35261	0.70522	0.98662	TRUE
AC_000170.1:60918433-60918453	SCRT2	5.5627	10.182/4.6919/7.2596	5.5627	7.2596	0.33179	7.5661	14.41	0.44702	0.64739	0.35261	0.70522	0.98662	TRUE
AC_000163.1:109091891-109091910	SLC26A1	5.5627	10.965/2.8151/7.2596	5.5627	7.2596	0.33179	16.742	14.41	0.44702	0.64739	0.35261	0.70522	0.98662	TRUE
nc_guide115215	nc_guide115215	5.5627	4.6993/13.137/7.2596	5.5627	7.2596	0.33179	20.551	14.41	0.44702	0.64739	0.35261	0.70522	0.98662	TRUE
AC_000169.1:71311997-71312016	LOC100848700	5.5627	10.182/4.6919/7.2596	5.5627	7.2596	0.33179	7.5661	14.41	0.44702	0.64739	0.35261	0.70522	0.98662	TRUE
AC_000175.1:39616008-39616028	TAT	5.5627	6.2657/7.507/7.2596	5.5627	7.2596	0.33179	0.52453	14.41	0.44702	0.64739	0.35261	0.70522	0.98662	TRUE
AC_000187.1:65029497-65029516	LOC101906965	5.5627	8.6153/0/7.2596	5.5627	7.2596	0.33179	27.27	14.41	0.44702	0.64739	0.35261	0.70522	0.98662	TRUE
AC_000167.1:36577936-36577955	DLL4	5.5627	9.3985/6.5686/7.2596	5.5627	7.2596	0.33179	2.5263	14.41	0.44702	0.64739	0.35261	0.70522	0.98662	TRUE
AC_000181.1:33706080-33706099	CABLES1	5.5627	7.8321/3.7535/7.2596	5.5627	7.2596	0.33179	6.3103	14.41	0.44702	0.64739	0.35261	0.70522	0.98662	TRUE
AC_000159.1:112889644-112889663	SERPINE2	5.5627	11.748/4.6919/7.2596	5.5627	7.2596	0.33179	13.37	14.41	0.44702	0.64739	0.35261	0.70522	0.98662	TRUE
AC_000187.1:13658046-13658066	XPNPEP2	5.5627	7.8321/3.7535/7.2596	5.5627	7.2596	0.33179	6.3103	14.41	0.44702	0.64739	0.35261	0.70522	0.98662	TRUE
AC_000171.1:35912796-35912816	PRDM14	5.5627	3.1328/9.3838/7.2596	5.5627	7.2596	0.33179	10.771	14.41	0.44702	0.64739	0.35261	0.70522	0.98662	TRUE
AC_000163.1:45972461-45972481	CCDC149	5.5627	0/8.4454/7.2596	5.5627	7.2596	0.33179	27.054	14.41	0.44702	0.64739	0.35261	0.70522	0.98662	TRUE
AC_000172.1:55272798-55272817	ARRB1	5.5627	9.3985/5.6303/7.2596	5.5627	7.2596	0.33179	3.6149	14.41	0.44702	0.64739	0.35261	0.70522	0.98662	TRUE
AC_000174.1:74927401-74927420	COMT	5.5627	8.6153/3.7535/7.2596	5.5627	7.2596	0.33179	7.0654	14.41	0.44702	0.64739	0.35261	0.70522	0.98662	TRUE
AC_000167.1:77359721-77359740	CHURC1	5.5627	4.6993/7.507/7.2596	5.5627	7.2596	0.33179	3.3083	14.41	0.44702	0.64739	0.35261	0.70522	0.98662	TRUE
AC_000167.1:24008426-24008445	LOC100847422	5.5627	9.3985/5.6303/7.2596	5.5627	7.2596	0.33179	3.6149	14.41	0.44702	0.64739	0.35261	0.70522	0.98662	TRUE
AC_000171.1:1872429-1872448	MROH1	5.5627	9.3985/2.8151/7.2596	5.5627	7.2596	0.33179	12.164	14.41	0.44702	0.64739	0.35261	0.70522	0.98662	TRUE
AC_000160.1:104587343-104587363	FOXJ3	5.5627	7.8321/6.5686/7.2596	5.5627	7.2596	0.33179	0.40261	14.41	0.44702	0.64739	0.35261	0.70522	0.98662	TRUE
AC_000160.1:70910495-70910514	LRRIQ3	5.5627	7.8321/5.6303/7.2596	5.5627	7.2596	0.33179	1.4913	14.41	0.44702	0.64739	0.35261	0.70522	0.98662	TRUE
AC_000160.1:92051898-92051917	LEXM	5.5627	20.364/6.5686/7.2596	5.5627	7.2596	0.33179	86.095	14.41	0.44702	0.64739	0.35261	0.70522	0.98662	TRUE
AC_000182.1:38045778-38045797	NPTX2	5.5627	1.5664/9.3838/7.2596	5.5627	7.2596	0.33179	18.462	14.41	0.44702	0.64739	0.35261	0.70522	0.98662	TRUE
AC_000160.1:104585072-104585092	FOXJ3	5.5627	8.6153/1.8768/7.2596	5.5627	7.2596	0.33179	15.407	14.41	0.44702	0.64739	0.35261	0.70522	0.98662	TRUE
AC_000164.1:7973348-7973367	LOC789246	5.5627	3.1328/8.4454/7.2596	5.5627	7.2596	0.33179	9.2181	14.41	0.44702	0.64739	0.35261	0.70522	0.98662	TRUE
AC_000174.1:6781638-6781658	LOC104974567	5.5627	3.1328/10.322/7.2596	5.5627	7.2596	0.33179	13.205	14.41	0.44702	0.64739	0.35261	0.70522	0.98662	TRUE
AC_000163.1:110058460-110058479	SLC2A9	5.5627	6.2657/7.507/7.2596	5.5627	7.2596	0.33179	0.52453	14.41	0.44702	0.64739	0.35261	0.70522	0.98662	TRUE
AC_000176.1:50815563-50815583	UTS2R	5.5627	3.1328/13.137/7.2596	5.5627	7.2596	0.33179	25.789	14.41	0.44702	0.64739	0.35261	0.70522	0.98662	TRUE
AC_000165.1:44076283-44076303	KANK1	5.5627	8.6153/6.5686/7.2596	5.5627	7.2596	0.33179	1.1577	14.41	0.44702	0.64739	0.35261	0.70522	0.98662	TRUE
AC_000180.1:15609430-15609450	TOMM6	5.5627	7.8321/4.6919/7.2596	5.5627	7.2596	0.33179	3.4605	14.41	0.44702	0.64739	0.35261	0.70522	0.98662	TRUE
AC_000175.1:50312768-50312788	MIA	5.5627	12.531/6.5686/7.2596	5.5627	7.2596	0.33179	14.135	14.41	0.44702	0.64739	0.35261	0.70522	0.98662	TRUE
AC_000185.1:45417271-45417290	CXCL12	5.5627	7.8321/5.6303/7.2596	5.5627	7.2596	0.33179	1.4913	14.41	0.44702	0.64739	0.35261	0.70522	0.98662	TRUE
AC_000186.1:44209388-44209408	DPF2	5.5627	13.315/6.5686/7.2596	5.5627	7.2596	0.33179	18.57	14.41	0.44702	0.64739	0.35261	0.70522	0.98662	TRUE
AC_000175.1:62562085-62562104	IL11	5.5627	3.1328/9.3838/7.2596	5.5627	7.2596	0.33179	10.771	14.41	0.44702	0.64739	0.35261	0.70522	0.98662	TRUE
AC_000164.1:73932142-73932161	CCNJL	5.5627	7.8321/3.7535/7.2596	5.5627	7.2596	0.33179	6.3103	14.41	0.44702	0.64739	0.35261	0.70522	0.98662	TRUE
AC_000182.1:20685498-20685518	HS3ST2	5.5627	4.6993/9.3838/7.2596	5.5627	7.2596	0.33179	5.5337	14.41	0.44702	0.64739	0.35261	0.70522	0.98662	TRUE
AC_000176.1:26031684-26031704	AIPL1	5.5627	8.6153/1.8768/7.2596	5.5627	7.2596	0.33179	15.407	14.41	0.44702	0.64739	0.35261	0.70522	0.98662	TRUE
AC_000175.1:45052968-45052987	UBA2	5.5627	8.6153/3.7535/7.2596	5.5627	7.2596	0.33179	7.0654	14.41	0.44702	0.64739	0.35261	0.70522	0.98662	TRUE
AC_000172.1:29915174-29915193	DDX6	5.5627	1.5664/8.4454/7.2596	5.5627	7.2596	0.33179	16.909	14.41	0.44702	0.64739	0.35261	0.70522	0.98662	TRUE
AC_000171.1:83645064-83645084	DSCC1	5.5627	8.6153/5.6303/7.2596	5.5627	7.2596	0.33179	2.2464	14.41	0.44702	0.64739	0.35261	0.70522	0.98662	TRUE
AC_000164.1:53073405-53073424	CYSTM1	5.5627	4.6993/11.261/7.2596	5.5627	7.2596	0.33179	11.281	14.41	0.44702	0.64739	0.35261	0.70522	0.98662	TRUE
AC_000165.1:44632047-44632067	LOC529657	5.5627	12.531/3.7535/7.2596	5.5627	7.2596	0.33179	20.042	14.41	0.44702	0.64739	0.35261	0.70522	0.98662	TRUE
AC_000179.1:51438362-51438382	CCDC71	5.5627	13.315/6.5686/7.2596	5.5627	7.2596	0.33179	18.57	14.41	0.44702	0.64739	0.35261	0.70522	0.98662	TRUE
AC_000159.1:38349523-38349542	UPP2	5.5627	9.3985/3.7535/7.2596	5.5627	7.2596	0.33179	8.4339	14.41	0.44702	0.64739	0.35261	0.70522	0.98662	TRUE
AC_000166.1:34300377-34300397	FAM162B	5.5627	14.881/6.5686/7.2596	5.5627	7.2596	0.33179	29.282	14.41	0.44702	0.64739	0.35261	0.70522	0.98662	TRUE
AC_000164.1:39329036-39329055	FAF2	5.5627	4.6993/7.507/7.2596	5.5627	7.2596	0.33179	3.3083	14.41	0.44702	0.64739	0.35261	0.70522	0.98662	TRUE
AC_000165.1:85926642-85926662	CARD19	5.5627	21.93/4.6919/7.2596	5.5627	7.2596	0.33179	110.91	14.41	0.44702	0.64739	0.35261	0.70522	0.98662	TRUE
AC_000162.1:29282607-29282627	ATF1	5.5627	6.2657/15.014/7.2596	5.5627	7.2596	0.33179	30.559	14.41	0.44702	0.64739	0.35261	0.70522	0.98662	TRUE
AC_000183.1:21826597-21826617	TLX1	5.5627	3.9161/12.199/7.2596	5.5627	7.2596	0.33179	17.788	14.41	0.44702	0.64739	0.35261	0.70522	0.98662	TRUE
AC_000179.1:7063018-7063038	DYNC1LI1	5.5627	5.4825/7.507/7.2596	5.5627	7.2596	0.33179	1.6097	14.41	0.44702	0.64739	0.35261	0.70522	0.98662	TRUE
AC_000162.1:36797526-36797545	LOC107131297	5.5627	9.3985/5.6303/7.2596	5.5627	7.2596	0.33179	3.6149	14.41	0.44702	0.64739	0.35261	0.70522	0.98662	TRUE
AC_000176.1:57199765-57199784	GRIN2C	5.5627	7.8321/2.8151/7.2596	5.5627	7.2596	0.33179	10.041	14.41	0.44702	0.64739	0.35261	0.70522	0.98662	TRUE
AC_000173.1:40786765-40786785	PIGC	5.5627	7.0489/7.507/7.2596	5.5627	7.2596	0.33179	0.052801	14.41	0.44702	0.64739	0.35261	0.70522	0.98662	TRUE
AC_000160.1:108955186-108955205	MEAF6	5.5627	13.315/4.6919/7.2596	5.5627	7.2596	0.33179	21.628	14.41	0.44702	0.64739	0.35261	0.70522	0.98662	TRUE
AC_000159.1:72100680-72100699	PTPN4	5.5627	5.4825/10.322/7.2596	5.5627	7.2596	0.33179	6.2686	14.41	0.44702	0.64739	0.35261	0.70522	0.98662	TRUE
AC_000161.1:14354342-14354361	LOC100139363	5.5627	4.6993/13.137/7.2596	5.5627	7.2596	0.33179	20.551	14.41	0.44702	0.64739	0.35261	0.70522	0.98662	TRUE
AC_000172.1:46478551-46478571	LOC790683	5.5627	3.1328/7.507/7.2596	5.5627	7.2596	0.33179	8.5457	14.41	0.44702	0.64739	0.35261	0.70522	0.98662	TRUE
AC_000169.1:82997504-82997523	TEX30	5.5627	7.8321/6.5686/7.2596	5.5627	7.2596	0.33179	0.40261	14.41	0.44702	0.64739	0.35261	0.70522	0.98662	TRUE
AC_000175.1:50303030-50303050	SNRPA	5.5627	9.3985/5.6303/7.2596	5.5627	7.2596	0.33179	3.6149	14.41	0.44702	0.64739	0.35261	0.70522	0.98662	TRUE
AC_000176.1:43515042-43515062	AOC3	5.5627	13.315/3.7535/7.2596	5.5627	7.2596	0.33179	24.478	14.41	0.44702	0.64739	0.35261	0.70522	0.98662	TRUE
AC_000172.1:50649893-50649912	LOC788703	5.5627	6.2657/10.322/7.2596	5.5627	7.2596	0.33179	5.1835	14.41	0.44702	0.64739	0.35261	0.70522	0.98662	TRUE
AC_000179.1:37867844-37867863	SNTN	5.5627	10.182/6.5686/7.2596	5.5627	7.2596	0.33179	4.5082	14.41	0.44702	0.64739	0.35261	0.70522	0.98662	TRUE
AC_000172.1:46546422-46546441	LOC510100	5.5627	5.4825/8.4454/7.2596	5.5627	7.2596	0.33179	2.2821	14.41	0.44702	0.64739	0.35261	0.70522	0.98662	TRUE
AC_000184.1:19992302-19992321	MSR1	5.5627	4.6993/13.137/7.2596	5.5627	7.2596	0.33179	20.551	14.41	0.44702	0.64739	0.35261	0.70522	0.98662	TRUE
AC_000159.1:56731912-56731932	LOC107131283	5.5627	10.965/6.5686/7.2596	5.5627	7.2596	0.33179	7.1036	14.41	0.44702	0.64739	0.35261	0.70522	0.98662	TRUE
AC_000172.1:83913324-83913343	LOC504200	5.5627	14.098/6.5686/7.2596	5.5627	7.2596	0.33179	23.619	14.41	0.44702	0.64739	0.35261	0.70522	0.98662	TRUE
AC_000169.1:71670671-71670690	LOC100298891	5.5627	5.4825/8.4454/7.2596	5.5627	7.2596	0.33179	2.2821	14.41	0.44702	0.64739	0.35261	0.70522	0.98662	TRUE
AC_000167.1:28201365-28201385	LOC788764	5.5627	7.0489/15.014/7.2596	5.5627	7.2596	0.33179	30.088	14.41	0.44702	0.64739	0.35261	0.70522	0.98662	TRUE
AC_000187.1:107570183-107570202	NYX	5.5627	10.965/6.5686/7.2596	5.5627	7.2596	0.33179	7.1036	14.41	0.44702	0.64739	0.35261	0.70522	0.98662	TRUE
AC_000175.1:51943715-51943735	LOC100299268	5.5627	5.4825/7.507/7.2596	5.5627	7.2596	0.33179	1.6097	14.41	0.44702	0.64739	0.35261	0.70522	0.98662	TRUE
AC_000187.1:90735920-90735939	RGN	5.5627	16.447/3.7535/7.2596	5.5627	7.2596	0.33179	48.355	14.41	0.44702	0.64739	0.35261	0.70522	0.98662	TRUE
AC_000161.1:19026075-19026095	PHF14	5.5627	3.9161/7.507/7.2596	5.5627	7.2596	0.33179	5.6202	14.41	0.44702	0.64739	0.35261	0.70522	0.98662	TRUE
AC_000179.1:53318052-53318072	PRSS46	5.5627	8.6153/6.5686/7.2596	5.5627	7.2596	0.33179	1.1577	14.41	0.44702	0.64739	0.35261	0.70522	0.98662	TRUE
AC_000176.1:19950656-19950675	LOC786095	5.5627	6.2657/12.199/7.2596	5.5627	7.2596	0.33179	12.692	14.41	0.44702	0.64739	0.35261	0.70522	0.98662	TRUE
AC_000174.1:75037183-75037203	RANBP1	5.5627	3.9161/8.4454/7.2596	5.5627	7.2596	0.33179	6.2927	14.41	0.44702	0.64739	0.35261	0.70522	0.98662	TRUE
NW_003100493.1:3877-3897	LOC104968420	5.5627	3.1328/10.322/7.2596	5.5627	7.2596	0.33179	13.205	14.41	0.44702	0.64739	0.35261	0.70522	0.98662	TRUE
AC_000185.1:30180918-30180937	AP3M1	5.5627	6.2657/12.199/7.2596	5.5627	7.2596	0.33179	12.692	14.41	0.44702	0.64739	0.35261	0.70522	0.98662	TRUE
AC_000174.1:74807602-74807621	2005-09-01	5.5627	17.231/5.6303/7.2596	5.5627	7.2596	0.33179	51.038	14.41	0.44702	0.64739	0.35261	0.70522	0.98662	TRUE
AC_000187.1:15008240-15008260	ARHGAP36	170.22	183.27/233.66/156.81	170.22	183.27	0.106	1619.5	853.06	0.44694	0.67254	0.32746	0.65492	0.98662	TRUE
AC_000163.1:1948579-1948599	2001-03-01	126.83	115.92/138.88/101.63	126.83	115.92	-0.12875	365.65	596.7	0.44677	0.32752	0.67248	0.65504	0.98662	FALSE
AC_000187.1:56855883-56855902	RNF128	92.34	96.335/101.34/110.35	92.34	101.34	0.13286	53.06	406.31	0.44671	0.67246	0.32754	0.65509	0.98662	TRUE
AC_000161.1:108331849-108331869	LOC519916	35.601	30.545/45.98/30.49	35.601	30.545	-0.21446	119.12	129.15	0.4465	0.32762	0.67238	0.65523	0.98662	FALSE
AC_000161.1:66077260-66077280	CRHR2	35.601	30.545/25.336/34.846	35.601	30.545	-0.21446	22.816	129.15	0.4465	0.32762	0.67238	0.65523	0.98662	FALSE
AC_000176.1:39961768-39961787	CISD3	35.601	30.545/41.289/15.971	35.601	30.545	-0.21446	163.91	129.15	0.4465	0.32762	0.67238	0.65523	0.98662	FALSE
AC_000158.1:57779507-57779527	ATG3	35.601	30.545/27.213/31.942	35.601	30.545	-0.21446	6.5281	129.15	0.4465	0.32762	0.67238	0.65523	0.98662	FALSE
AC_000162.1:83666342-83666361	ITPR2	35.601	30.545/27.213/37.75	35.601	30.545	-0.21446	31.506	129.15	0.4465	0.32762	0.67238	0.65523	0.98662	FALSE
AC_000168.1:37391523-37391543	EML6	35.601	30.545/30.028/53.721	35.601	30.545	-0.21446	268.69	129.15	0.4465	0.32762	0.67238	0.65523	0.98662	FALSE
AC_000168.1:106351679-106351699	RABL6	35.601	30.545/53.487/20.327	35.601	30.545	-0.21446	315.38	129.15	0.4465	0.32762	0.67238	0.65523	0.98662	FALSE
nc_guide110221	nc_guide110221	35.601	30.545/26.275/42.106	35.601	30.545	-0.21446	75.941	129.15	0.4465	0.32762	0.67238	0.65523	0.98662	FALSE
AC_000181.1:34573667-34573686	GATA6	35.601	30.545/37.535/29.038	35.601	30.545	-0.21446	25.564	129.15	0.4465	0.32762	0.67238	0.65523	0.98662	FALSE
AC_000160.1:14908999-14909018	RIT1	35.601	30.545/43.165/20.327	35.601	30.545	-0.21446	131.84	129.15	0.4465	0.32762	0.67238	0.65523	0.98662	FALSE
AC_000169.1:19127990-19128010	SETDB2	35.601	30.545/26.275/36.298	35.601	30.545	-0.21446	25.667	129.15	0.4465	0.32762	0.67238	0.65523	0.98662	FALSE
AC_000158.1:67674394-67674413	HSPBAP1	35.601	30.545/43.165/29.038	35.601	30.545	-0.21446	80.768	129.15	0.4465	0.32762	0.67238	0.65523	0.98662	FALSE
AC_000187.1:92305296-92305316	PRICKLE3	35.601	30.545/29.09/34.846	35.601	30.545	-0.21446	10.308	129.15	0.4465	0.32762	0.67238	0.65523	0.98662	FALSE
AC_000167.1:12581251-12581271	DENND4A	35.601	30.545/27.213/34.846	35.601	30.545	-0.21446	14.801	129.15	0.4465	0.32762	0.67238	0.65523	0.98662	FALSE
AC_000180.1:16965394-16965413	ABCC10	35.601	30.545/44.104/24.683	35.601	30.545	-0.21446	109.1	129.15	0.4465	0.32762	0.67238	0.65523	0.98662	FALSE
AC_000161.1:5689239-5689258	C4H7orf72	35.601	30.545/26.275/40.654	35.601	30.545	-0.21446	60.211	129.15	0.4465	0.32762	0.67238	0.65523	0.98662	FALSE
AC_000187.1:4714617-4714636	MCTS1	335.99	330.52/367.84/355.72	335.99	355.72	0.082108	391.13	1955.9	0.44624	0.67229	0.32771	0.65543	0.98662	TRUE
AC_000164.1:54153377-54153396	PCDHGB4	56.739	63.44/43.165/76.952	56.739	63.44	0.15841	296.82	225.85	0.44589	0.67213	0.32787	0.65573	0.98662	TRUE
AC_000162.1:32264012-32264032	OR10AD1	171.33	152.73/172.66/158.26	171.33	158.26	-0.1138	119.01	859.85	0.44576	0.32789	0.67211	0.65577	0.98662	FALSE
AC_000176.1:50778339-50778358	HEXDC	26.701	36.811/30.966/27.586	26.701	30.966	0.20663	22.791	91.608	0.44567	0.67121	0.32879	0.65757	0.98662	TRUE
AC_000167.1:26130075-26130095	TPPP2	26.701	38.377/30.966/21.779	26.701	30.966	0.20663	69.667	91.608	0.44567	0.67121	0.32879	0.65757	0.98662	TRUE
AC_000167.1:28442794-28442813	EMC4	26.701	49.342/30.966/29.038	26.701	30.966	0.20663	170.7	91.608	0.44567	0.67121	0.32879	0.65757	0.98662	TRUE
AC_000166.1:77792782-77792801	ABRACL	26.701	28.196/30.966/45.01	26.701	30.966	0.20663	102.44	91.608	0.44567	0.67121	0.32879	0.65757	0.98662	TRUE
AC_000180.1:28950932-28950951	OR10C1	26.701	28.196/30.966/50.817	26.701	30.966	0.20663	200.87	91.608	0.44567	0.67121	0.32879	0.65757	0.98662	TRUE
AC_000162.1:46727741-46727761	CAND1	26.701	33.678/30.966/29.038	26.701	30.966	0.20663	5.5353	91.608	0.44567	0.67121	0.32879	0.65757	0.98662	TRUE
AC_000175.1:63497721-63497741	LOC107131472	26.701	42.293/30.966/26.135	26.701	30.966	0.20663	75.824	91.608	0.44567	0.67121	0.32879	0.65757	0.98662	TRUE
AC_000174.1:71460968-71460987	TBC1D10A	26.701	34.461/30.966/23.231	26.701	30.966	0.20663	36.028	91.608	0.44567	0.67121	0.32879	0.65757	0.98662	TRUE
AC_000175.1:25142692-25142711	NLRC5	26.701	34.461/30.966/20.327	26.701	30.966	0.20663	62.707	91.608	0.44567	0.67121	0.32879	0.65757	0.98662	TRUE
AC_000159.1:122032762-122032781	FAM229A	26.701	25.846/30.966/33.394	26.701	30.966	0.20663	16.056	91.608	0.44567	0.67121	0.32879	0.65757	0.98662	TRUE
AC_000165.1:100214913-100214932	FAM206A	26.701	31.328/30.966/24.683	26.701	30.966	0.20663	19.808	91.608	0.44567	0.67121	0.32879	0.65757	0.98662	TRUE
AC_000186.1:46147270-46147289	LOC508879	26.701	36.028/30.966/23.231	26.701	30.966	0.20663	42.729	91.608	0.44567	0.67121	0.32879	0.65757	0.98662	TRUE
AC_000168.1:63354304-63354324	SLC1A4	26.701	36.028/30.966/27.586	26.701	30.966	0.20663	18.521	91.608	0.44567	0.67121	0.32879	0.65757	0.98662	TRUE
AC_000170.1:54471489-54471508	ZBTB46	26.701	41.51/30.966/29.038	26.701	30.966	0.20663	57.445	91.608	0.44567	0.67121	0.32879	0.65757	0.98662	TRUE
AC_000182.1:34166656-34166675	BCL7B	26.701	29.762/30.966/33.394	26.701	30.966	0.20663	3.6722	91.608	0.44567	0.67121	0.32879	0.65757	0.98662	TRUE
AC_000186.1:50285859-50285879	TNNI2	26.701	33.678/30.966/23.231	26.701	30.966	0.20663	33.597	91.608	0.44567	0.67121	0.32879	0.65757	0.98662	TRUE
AC_000182.1:36883729-36883749	AP4M1	26.701	42.293/30.966/27.586	26.701	30.966	0.20663	69.863	91.608	0.44567	0.67121	0.32879	0.65757	0.98662	TRUE
AC_000162.1:110000557-110000577	PDXP	26.701	23.496/30.966/43.558	26.701	30.966	0.20663	107.17	91.608	0.44567	0.67121	0.32879	0.65757	0.98662	TRUE
AC_000186.1:36960199-36960218	LOC101907048	26.701	18.797/30.966/34.846	26.701	30.966	0.20663	81.572	91.608	0.44567	0.67121	0.32879	0.65757	0.98662	TRUE
AC_000175.1:10453822-10453841	DNAAF1	26.701	33.678/30.966/23.231	26.701	30.966	0.20663	33.597	91.608	0.44567	0.67121	0.32879	0.65757	0.98662	TRUE
AC_000158.1:95193175-95193194	LOC527195	37.826	43.077/53.487/42.106	37.826	43.077	0.18299	54.664	138.86	0.44557	0.67183	0.32817	0.65635	0.98662	TRUE
AC_000186.1:40275332-40275351	LOC100296410	37.826	43.077/35.658/45.01	37.826	43.077	0.18299	29.384	138.86	0.44557	0.67183	0.32817	0.65635	0.98662	TRUE
AC_000173.1:4883949-4883968	LOC506707	37.826	43.077/39.412/52.269	37.826	43.077	0.18299	48.966	138.86	0.44557	0.67183	0.32817	0.65635	0.98662	TRUE
AC_000160.1:103185564-103185584	SZT2	37.826	43.077/51.611/42.106	37.826	43.077	0.18299	36.886	138.86	0.44557	0.67183	0.32817	0.65635	0.98662	TRUE
AC_000163.1:26913620-26913640	ADH5	37.826	43.077/34.72/45.01	37.826	43.077	0.18299	36.786	138.86	0.44557	0.67183	0.32817	0.65635	0.98662	TRUE
AC_000162.1:45192545-45192564	MDM2	50.064	43.86/35.658/60.981	50.064	43.86	-0.18688	180.19	194.32	0.44538	0.32802	0.67198	0.65605	0.98662	FALSE
AC_000184.1:7674543-7674562	AGA	50.064	43.86/37.535/47.913	50.064	43.86	-0.18688	28.217	194.32	0.44538	0.32802	0.67198	0.65605	0.98662	FALSE
AC_000164.1:11448648-11448667	LOC100337213	50.064	43.86/32.843/53.721	50.064	43.86	-0.18688	109.31	194.32	0.44538	0.32802	0.67198	0.65605	0.98662	FALSE
AC_000176.1:13614570-13614590	LHX1	50.064	43.86/41.289/58.077	50.064	43.86	-0.18688	104.37	194.32	0.44538	0.32802	0.67198	0.65605	0.98662	FALSE
AC_000168.1:170510-170529	ZC3H8	50.064	43.86/45.98/36.298	50.064	43.86	-0.18688	30.839	194.32	0.44538	0.32802	0.67198	0.65605	0.98662	FALSE
AC_000187.1:39997767-39997786	L1CAM	50.064	43.86/68.501/30.49	50.064	43.86	-0.18688	392.98	194.32	0.44538	0.32802	0.67198	0.65605	0.98662	FALSE
AC_000180.1:17665646-17665665	TMEM63B	50.064	43.86/45.98/40.654	50.064	43.86	-0.18688	7.388	194.32	0.44538	0.32802	0.67198	0.65605	0.98662	FALSE
AC_000183.1:39862617-39862636	GRK5	50.064	43.86/60.056/40.654	50.064	43.86	-0.18688	136.3	194.32	0.44538	0.32802	0.67198	0.65605	0.98662	FALSE
AC_000169.1:20456243-20456263	LOC101904962	255.88	272.56/279.64/267.15	255.88	272.56	0.090735	39.655	1402	0.44534	0.67196	0.32804	0.65608	0.98662	TRUE
AC_000168.1:25198985-25199005	HAAO	66.752	74.405/74.132/66.788	66.752	74.132	0.14916	27	274.65	0.4453	0.67194	0.32806	0.65612	0.98662	TRUE
AC_000162.1:50593217-50593237	AVPR1A	330.42	296.05/379.1/349.91	330.42	349.91	0.08244	1876.4	1916.4	0.44522	0.67192	0.32808	0.65616	0.98662	TRUE
AC_000170.1:73837325-73837344	WISP2	101.24	121.4/110.73/90.019	101.24	110.73	0.12803	271.36	454.14	0.44521	0.67192	0.32808	0.65617	0.98662	TRUE
AC_000165.1:86804756-86804775	PTPDC1	28.926	31.328/36.597/33.394	28.926	33.394	0.20077	7.2616	100.78	0.44509	0.67122	0.32878	0.65755	0.98662	TRUE
AC_000176.1:13616541-13616560	LHX1	28.926	51.692/29.09/33.394	28.926	33.394	0.20077	176.67	100.78	0.44509	0.67122	0.32878	0.65755	0.98662	TRUE
AC_000159.1:65278200-65278220	LOC101903503	28.926	32.112/41.289/33.394	28.926	33.394	0.20077	31.983	100.78	0.44509	0.67122	0.32878	0.65755	0.98662	TRUE
AC_000163.1:68119366-68119385	CORIN	28.926	36.028/20.644/33.394	28.926	33.394	0.20077	84.748	100.78	0.44509	0.67122	0.32878	0.65755	0.98662	TRUE
AC_000162.1:28270467-28270487	SCN8A	28.926	36.028/29.09/33.394	28.926	33.394	0.20077	12.732	100.78	0.44509	0.67122	0.32878	0.65755	0.98662	TRUE
AC_000179.1:23315657-23315677	IL5RA	28.926	37.594/26.275/33.394	28.926	33.394	0.20077	34.165	100.78	0.44509	0.67122	0.32878	0.65755	0.98662	TRUE
AC_000187.1:125783992-125784011	PCYT1B	28.926	33.678/15.952/33.394	28.926	33.394	0.20077	152.15	100.78	0.44509	0.67122	0.32878	0.65755	0.98662	TRUE
AC_000174.1:72081823-72081843	INPP5J	28.926	37.594/27.213/33.394	28.926	33.394	0.20077	27.924	100.78	0.44509	0.67122	0.32878	0.65755	0.98662	TRUE
AC_000159.1:91641170-91641190	WDR12	28.926	41.51/29.09/33.394	28.926	33.394	0.20077	42.2	100.78	0.44509	0.67122	0.32878	0.65755	0.98662	TRUE
AC_000173.1:44789901-44789921	TMEM201	28.926	44.643/31.905/33.394	28.926	33.394	0.20077	64.378	100.78	0.44509	0.67122	0.32878	0.65755	0.98662	TRUE
AC_000159.1:132526465-132526485	SH2D5	28.926	44.643/31.905/33.394	28.926	33.394	0.20077	64.378	100.78	0.44509	0.67122	0.32878	0.65755	0.98662	TRUE
AC_000158.1:82313632-82313652	MAP3K13	28.926	21.93/35.658/33.394	28.926	33.394	0.20077	68.277	100.78	0.44509	0.67122	0.32878	0.65755	0.98662	TRUE
AC_000176.1:43074304-43074324	STAT3	28.926	30.545/39.412/33.394	28.926	33.394	0.20077	22.164	100.78	0.44509	0.67122	0.32878	0.65755	0.98662	TRUE
AC_000162.1:97251129-97251149	GSG1	28.926	31.328/44.104/33.394	28.926	33.394	0.20077	59.48	100.78	0.44509	0.67122	0.32878	0.65755	0.98662	TRUE
AC_000180.1:45099480-45099499	ELOVL2	28.926	20.364/33.782/33.394	28.926	33.394	0.20077	84.974	100.78	0.44509	0.67122	0.32878	0.65755	0.98662	TRUE
AC_000164.1:16881678-16881697	DOCK6	28.926	31.328/36.597/33.394	28.926	33.394	0.20077	7.2616	100.78	0.44509	0.67122	0.32878	0.65755	0.98662	TRUE
AC_000178.1:70833913-70833933	LOC101904704	28.926	39.944/25.336/33.394	28.926	33.394	0.20077	53.915	100.78	0.44509	0.67122	0.32878	0.65755	0.98662	TRUE
AC_000158.1:9738383-9738402	APP	28.926	36.811/31.905/33.394	28.926	33.394	0.20077	6.9464	100.78	0.44509	0.67122	0.32878	0.65755	0.98662	TRUE
AC_000175.1:62795375-62795394	RDH13	14.463	20.364/16.891/17.423	14.463	17.423	0.2527	4.4648	44.249	0.44499	0.66689	0.33311	0.66621	0.98662	TRUE
AC_000175.1:24221907-24221927	BBS2	14.463	14.881/17.829/17.423	14.463	17.423	0.2527	3.3134	44.249	0.44499	0.66689	0.33311	0.66621	0.98662	TRUE
AC_000174.1:33527413-33527432	ANKRD50	14.463	18.797/4.6919/17.423	14.463	17.423	0.2527	81.985	44.249	0.44499	0.66689	0.33311	0.66621	0.98662	TRUE
AC_000160.1:54168424-54168444	LOC786389	14.463	18.797/16.891/17.423	14.463	17.423	0.2527	1.0857	44.249	0.44499	0.66689	0.33311	0.66621	0.98662	TRUE
AC_000167.1:8436275-8436295	LOC107131388	14.463	15.664/26.275/17.423	14.463	17.423	0.2527	40.721	44.249	0.44499	0.66689	0.33311	0.66621	0.98662	TRUE
AC_000163.1:67962239-67962258	LOC101906472	14.463	21.93/16.891/17.423	14.463	17.423	0.2527	10.298	44.249	0.44499	0.66689	0.33311	0.66621	0.98662	TRUE
AC_000166.1:82420102-82420122	PLAGL1	14.463	17.231/24.398/17.423	14.463	17.423	0.2527	24.342	44.249	0.44499	0.66689	0.33311	0.66621	0.98662	TRUE
AC_000167.1:27491044-27491064	LOC787150	14.463	13.315/19.706/17.423	14.463	17.423	0.2527	11.045	44.249	0.44499	0.66689	0.33311	0.66621	0.98662	TRUE
AC_000173.1:2582969-2582988	NFASC	14.463	19.58/11.261/17.423	14.463	17.423	0.2527	21.315	44.249	0.44499	0.66689	0.33311	0.66621	0.98662	TRUE
AC_000158.1:58104373-58104393	CD200R1L	14.463	21.93/15.014/17.423	14.463	17.423	0.2527	13.058	44.249	0.44499	0.66689	0.33311	0.66621	0.98662	TRUE
AC_000165.1:61816639-61816659	ZCCHC7	14.463	8.6153/17.829/17.423	14.463	17.423	0.2527	38.87	44.249	0.44499	0.66689	0.33311	0.66621	0.98662	TRUE
AC_000160.1:66312549-66312569	IFI44L	14.463	21.147/10.322/17.423	14.463	17.423	0.2527	32.144	44.249	0.44499	0.66689	0.33311	0.66621	0.98662	TRUE
AC_000173.1:42785506-42785525	C16H1orf167	14.463	14.098/22.521/17.423	14.463	17.423	0.2527	18.523	44.249	0.44499	0.66689	0.33311	0.66621	0.98662	TRUE
AC_000159.1:29126236-29126256	XIRP2	14.463	14.098/23.459/17.423	14.463	17.423	0.2527	23.747	44.249	0.44499	0.66689	0.33311	0.66621	0.98662	TRUE
AC_000183.1:10674767-10674787	ACTA2	14.463	24.28/12.199/17.423	14.463	17.423	0.2527	37.152	44.249	0.44499	0.66689	0.33311	0.66621	0.98662	TRUE
AC_000164.1:53923219-53923238	LOC104972843	14.463	18.797/11.261/17.423	14.463	17.423	0.2527	19.932	44.249	0.44499	0.66689	0.33311	0.66621	0.98662	TRUE
AC_000158.1:140212241-140212261	NEK11	14.463	19.58/13.137/17.423	14.463	17.423	0.2527	11.511	44.249	0.44499	0.66689	0.33311	0.66621	0.98662	TRUE
AC_000169.1:18887536-18887556	FNDC3A	14.463	25.063/16.891/17.423	14.463	17.423	0.2527	29.325	44.249	0.44499	0.66689	0.33311	0.66621	0.98662	TRUE
AC_000167.1:102953157-102953177	NRDE2	14.463	20.364/15.952/17.423	14.463	17.423	0.2527	5.4046	44.249	0.44499	0.66689	0.33311	0.66621	0.98662	TRUE
AC_000187.1:61030397-61030417	ATG4A	14.463	20.364/15.952/17.423	14.463	17.423	0.2527	5.4046	44.249	0.44499	0.66689	0.33311	0.66621	0.98662	TRUE
AC_000182.1:42307813-42307833	LOC618939	14.463	10.965/23.459/17.423	14.463	17.423	0.2527	39.072	44.249	0.44499	0.66689	0.33311	0.66621	0.98662	TRUE
nc_guide121874	nc_guide121874	14.463	10.965/18.768/17.423	14.463	17.423	0.2527	21.757	44.249	0.44499	0.66689	0.33311	0.66621	0.98662	TRUE
AC_000174.1:71227369-71227388	MTMR3	14.463	18.014/10.322/17.423	14.463	17.423	0.2527	25.386	44.249	0.44499	0.66689	0.33311	0.66621	0.98662	TRUE
AC_000162.1:67987863-67987882	TDG	14.463	21.147/15.952/17.423	14.463	17.423	0.2527	8.0143	44.249	0.44499	0.66689	0.33311	0.66621	0.98662	TRUE
AC_000158.1:145062435-145062455	PTTG1IP	14.463	13.315/18.768/17.423	14.463	17.423	0.2527	9.3435	44.249	0.44499	0.66689	0.33311	0.66621	0.98662	TRUE
AC_000185.1:4647624-4647643	DISC1	14.463	9.3985/17.829/17.423	14.463	17.423	0.2527	32.279	44.249	0.44499	0.66689	0.33311	0.66621	0.98662	TRUE
AC_000174.1:493513-493532	MSMO1	14.463	24.28/10.322/17.423	14.463	17.423	0.2527	48.717	44.249	0.44499	0.66689	0.33311	0.66621	0.98662	TRUE
AC_000186.1:24824191-24824211	HTATIP2	14.463	16.447/24.398/17.423	14.463	17.423	0.2527	24.799	44.249	0.44499	0.66689	0.33311	0.66621	0.98662	TRUE
AC_000187.1:134609314-134609334	GRPR	14.463	12.531/23.459/17.423	14.463	17.423	0.2527	30.183	44.249	0.44499	0.66689	0.33311	0.66621	0.98662	TRUE
AC_000181.1:20313482-20313502	KIAA1328	14.463	15.664/19.706/17.423	14.463	17.423	0.2527	4.1524	44.249	0.44499	0.66689	0.33311	0.66621	0.98662	TRUE
AC_000159.1:27276058-27276077	G6PC2	14.463	12.531/41.289/17.423	14.463	17.423	0.2527	296.75	44.249	0.44499	0.66689	0.33311	0.66621	0.98662	TRUE
AC_000183.1:24287423-24287442	CALHM1	14.463	14.881/17.829/17.423	14.463	17.423	0.2527	3.3134	44.249	0.44499	0.66689	0.33311	0.66621	0.98662	TRUE
AC_000172.1:46731346-46731366	OR2AG1	14.463	18.014/15.014/17.423	14.463	17.423	0.2527	3.0762	44.249	0.44499	0.66689	0.33311	0.66621	0.98662	TRUE
AC_000160.1:100069384-100069403	ATPAF1	14.463	16.447/19.706/17.423	14.463	17.423	0.2527	3.0816	44.249	0.44499	0.66689	0.33311	0.66621	0.98662	TRUE
AC_000164.1:8115972-8115992	LOC615150	14.463	14.098/17.829/17.423	14.463	17.423	0.2527	5.611	44.249	0.44499	0.66689	0.33311	0.66621	0.98662	TRUE
AC_000164.1:92622499-92622518	ADGRV1	14.463	15.664/24.398/17.423	14.463	17.423	0.2527	25.87	44.249	0.44499	0.66689	0.33311	0.66621	0.98662	TRUE
AC_000187.1:123626303-123626322	LOC522364	14.463	18.797/15.014/17.423	14.463	17.423	0.2527	3.8457	44.249	0.44499	0.66689	0.33311	0.66621	0.98662	TRUE
AC_000175.1:59747645-59747665	LOC100299712	14.463	26.629/14.076/17.423	14.463	17.423	0.2527	47.979	44.249	0.44499	0.66689	0.33311	0.66621	0.98662	TRUE
AC_000187.1:105396900-105396919	MAOA	14.463	21.147/16.891/17.423	14.463	17.423	0.2527	7.0746	44.249	0.44499	0.66689	0.33311	0.66621	0.98662	TRUE
NC_006853.1:10710-10730	ND4	14.463	26.629/13.137/17.423	14.463	17.423	0.2527	51.561	44.249	0.44499	0.66689	0.33311	0.66621	0.98662	TRUE
AC_000175.1:21007859-21007878	TOX3	14.463	24.28/8.4454/17.423	14.463	17.423	0.2527	63.805	44.249	0.44499	0.66689	0.33311	0.66621	0.98662	TRUE
AC_000176.1:24471143-24471163	OR1D5	14.463	17.231/24.398/17.423	14.463	17.423	0.2527	24.342	44.249	0.44499	0.66689	0.33311	0.66621	0.98662	TRUE
AC_000176.1:11941156-11941175	C19H17orf82	14.463	32.112/14.076/17.423	14.463	17.423	0.2527	113.48	44.249	0.44499	0.66689	0.33311	0.66621	0.98662	TRUE
AC_000161.1:114149135-114149155	LOC530077	14.463	21.147/12.199/17.423	14.463	17.423	0.2527	20.579	44.249	0.44499	0.66689	0.33311	0.66621	0.98662	TRUE
AC_000172.1:77399855-77399875	AMBRA1	14.463	12.531/17.829/17.423	14.463	17.423	0.2527	12.047	44.249	0.44499	0.66689	0.33311	0.66621	0.98662	TRUE
AC_000163.1:73574068-73574088	THEGL	14.463	20.364/15.952/17.423	14.463	17.423	0.2527	5.4046	44.249	0.44499	0.66689	0.33311	0.66621	0.98662	TRUE
AC_000177.1:55968197-55968217	BASP1	14.463	10.182/26.275/17.423	14.463	17.423	0.2527	65.393	44.249	0.44499	0.66689	0.33311	0.66621	0.98662	TRUE
AC_000165.1:112093867-112093886	LOC101904668	14.463	22.713/11.261/17.423	14.463	17.423	0.2527	32.981	44.249	0.44499	0.66689	0.33311	0.66621	0.98662	TRUE
AC_000168.1:13448947-13448967	ANKRD53	14.463	10.182/19.706/17.423	14.463	17.423	0.2527	28.824	44.249	0.44499	0.66689	0.33311	0.66621	0.98662	TRUE
AC_000162.1:59619184-59619204	LOC788357	14.463	17.231/26.275/17.423	14.463	17.423	0.2527	39.193	44.249	0.44499	0.66689	0.33311	0.66621	0.98662	TRUE
AC_000160.1:28424767-28424787	TSHB	14.463	14.098/20.644/17.423	14.463	17.423	0.2527	10.717	44.249	0.44499	0.66689	0.33311	0.66621	0.98662	TRUE
AC_000162.1:73984443-73984463	HMOX1	120.15	140.2/110.73/130.67	120.15	130.67	0.12012	244.23	558.83	0.44498	0.67183	0.32817	0.65634	0.98662	TRUE
AC_000175.1:63175493-63175513	LOC407171	41.164	25.846/35.658/39.202	41.164	35.658	-0.20186	54.419	153.66	0.44498	0.32817	0.67183	0.65634	0.98662	FALSE
AC_000168.1:13394049-13394068	PAIP2B	41.164	36.811/35.658/30.49	41.164	35.658	-0.20186	14.018	153.66	0.44498	0.32817	0.67183	0.65634	0.98662	FALSE
AC_000174.1:12625604-12625624	ZNF827	41.164	30.545/35.658/60.981	41.164	35.658	-0.20186	333.68	153.66	0.44498	0.32817	0.67183	0.65634	0.98662	FALSE
AC_000172.1:363193-363213	LOC781264	41.164	34.461/35.658/45.01	41.164	35.658	-0.20186	44.439	153.66	0.44498	0.32817	0.67183	0.65634	0.98662	FALSE
AC_000164.1:15343093-15343113	ZNF177	41.164	58.741/35.658/31.942	41.164	35.658	-0.20186	273.31	153.66	0.44498	0.32817	0.67183	0.65634	0.98662	FALSE
AC_000172.1:79752890-79752910	LOC511865	41.164	45.426/35.658/20.327	41.164	35.658	-0.20186	165.23	153.66	0.44498	0.32817	0.67183	0.65634	0.98662	FALSE
AC_000159.1:129930485-129930505	E2F2	41.164	30.545/35.658/39.202	41.164	35.658	-0.20186	19.35	153.66	0.44498	0.32817	0.67183	0.65634	0.98662	FALSE
AC_000187.1:123817481-123817501	LOC100297741	41.164	36.028/35.658/30.49	41.164	35.658	-0.20186	13.422	153.66	0.44498	0.32817	0.67183	0.65634	0.98662	FALSE
AC_000162.1:120083519-120083539	SYCE3	41.164	24.28/35.658/42.106	41.164	35.658	-0.20186	85.522	153.66	0.44498	0.32817	0.67183	0.65634	0.98662	FALSE
AC_000169.1:74275962-74275982	LOC104970365	17.801	21.147/21.583/8.7115	17.801	21.147	0.23632	77.412	56.578	0.44486	0.66882	0.33118	0.66237	0.98662	TRUE
AC_000160.1:19061914-19061933	MRPL9	17.801	21.147/26.275/20.327	17.801	21.147	0.23632	13.483	56.578	0.44486	0.66882	0.33118	0.66237	0.98662	TRUE
AC_000165.1:102637763-102637783	ZNF483	17.801	21.147/18.768/21.779	17.801	21.147	0.23632	3.0301	56.578	0.44486	0.66882	0.33118	0.66237	0.98662	TRUE
AC_000160.1:105301537-105301557	EDN2	17.801	21.147/26.275/13.067	17.801	21.147	0.23632	45.786	56.578	0.44486	0.66882	0.33118	0.66237	0.98662	TRUE
AC_000184.1:6753298-6753317	SPCS3	17.801	21.147/34.72/18.875	17.801	21.147	0.23632	94.696	56.578	0.44486	0.66882	0.33118	0.66237	0.98662	TRUE
AC_000164.1:53424554-53424574	SLC35A4	17.801	21.147/17.829/27.586	17.801	21.147	0.23632	26.238	56.578	0.44486	0.66882	0.33118	0.66237	0.98662	TRUE
AC_000160.1:11596284-11596304	LOC529950	17.801	21.147/30.966/13.067	17.801	21.147	0.23632	80.852	56.578	0.44486	0.66882	0.33118	0.66237	0.98662	TRUE
AC_000180.1:31461826-31461845	HIST1H2AM	17.801	21.147/15.014/24.683	17.801	21.147	0.23632	25.056	56.578	0.44486	0.66882	0.33118	0.66237	0.98662	TRUE
AC_000171.1:2705807-2705826	LOC787628	17.801	21.147/20.644/34.846	17.801	21.147	0.23632	93.963	56.578	0.44486	0.66882	0.33118	0.66237	0.98662	TRUE
AC_000162.1:100248004-100248024	OLR1	17.801	21.147/13.137/24.683	17.801	21.147	0.23632	38.327	56.578	0.44486	0.66882	0.33118	0.66237	0.98662	TRUE
AC_000173.1:27711702-27711721	CAPN8	17.801	21.147/19.706/26.135	17.801	21.147	0.23632	13.477	56.578	0.44486	0.66882	0.33118	0.66237	0.98662	TRUE
AC_000168.1:78974973-78974992	TTC32	17.801	21.147/15.014/24.683	17.801	21.147	0.23632	25.056	56.578	0.44486	0.66882	0.33118	0.66237	0.98662	TRUE
AC_000158.1:98318690-98318709	LRRC31	17.801	21.147/14.076/23.231	17.801	21.147	0.23632	27.172	56.578	0.44486	0.66882	0.33118	0.66237	0.98662	TRUE
AC_000171.1:31003110-31003130	CYP7B1	17.801	21.147/19.706/27.586	17.801	21.147	0.23632	21.773	56.578	0.44486	0.66882	0.33118	0.66237	0.98662	TRUE
AC_000164.1:100540011-100540031	CHD1	17.801	21.147/15.952/31.942	17.801	21.147	0.23632	71.762	56.578	0.44486	0.66882	0.33118	0.66237	0.98662	TRUE
AC_000185.1:13103357-13103377	LOC107131925	17.801	21.147/23.459/10.163	17.801	21.147	0.23632	62.991	56.578	0.44486	0.66882	0.33118	0.66237	0.98662	TRUE
AC_000173.1:42390150-42390169	TNFRSF1B	17.801	21.147/23.459/14.519	17.801	21.147	0.23632	24.636	56.578	0.44486	0.66882	0.33118	0.66237	0.98662	TRUE
AC_000182.1:42213777-42213796	LOC104968516	17.801	21.147/26.275/17.423	17.801	21.147	0.23632	20.08	56.578	0.44486	0.66882	0.33118	0.66237	0.98662	TRUE
AC_000172.1:52418250-52418270	IL18BP	17.801	21.147/25.336/14.519	17.801	21.147	0.23632	30.738	56.578	0.44486	0.66882	0.33118	0.66237	0.98662	TRUE
AC_000168.1:102779284-102779303	GTF3C4	17.801	21.147/20.644/37.75	17.801	21.147	0.23632	137.96	56.578	0.44486	0.66882	0.33118	0.66237	0.98662	TRUE
AC_000175.1:51832410-51832429	CXCL17	17.801	21.147/19.706/24.683	17.801	21.147	0.23632	7.2894	56.578	0.44486	0.66882	0.33118	0.66237	0.98662	TRUE
AC_000176.1:24763150-24763169	LOC526294	17.801	21.147/23.459/15.971	17.801	21.147	0.23632	16.068	56.578	0.44486	0.66882	0.33118	0.66237	0.98662	TRUE
AC_000168.1:15730149-15730169	LTBP1	17.801	21.147/47.857/18.875	17.801	21.147	0.23632	359.31	56.578	0.44486	0.66882	0.33118	0.66237	0.98662	TRUE
AC_000160.1:70885343-70885362	FPGT	17.801	21.147/15.014/21.779	17.801	21.147	0.23632	19.005	56.578	0.44486	0.66882	0.33118	0.66237	0.98662	TRUE
AC_000162.1:27542644-27542664	KRT5	17.801	21.147/22.521/14.519	17.801	21.147	0.23632	22.906	56.578	0.44486	0.66882	0.33118	0.66237	0.98662	TRUE
AC_000158.1:115479710-115479730	RAP2B	17.801	21.147/16.891/24.683	17.801	21.147	0.23632	15.308	56.578	0.44486	0.66882	0.33118	0.66237	0.98662	TRUE
AC_000187.1:1431929-1431949	KLHL4	17.801	21.147/22.521/13.067	17.801	21.147	0.23632	33.583	56.578	0.44486	0.66882	0.33118	0.66237	0.98662	TRUE
AC_000177.1:23924303-23924323	LOC101902414	17.801	21.147/17.829/24.683	17.801	21.147	0.23632	11.755	56.578	0.44486	0.66882	0.33118	0.66237	0.98662	TRUE
AC_000175.1:7443113-7443133	CDYL2	17.801	21.147/14.076/30.49	17.801	21.147	0.23632	68.652	56.578	0.44486	0.66882	0.33118	0.66237	0.98662	TRUE
AC_000173.1:39523030-39523050	FMO3	17.801	21.147/20.644/23.231	17.801	21.147	0.23632	2.2978	56.578	0.44486	0.66882	0.33118	0.66237	0.98662	TRUE
AC_000162.1:26732114-26732133	PRR13	17.801	21.147/14.076/26.135	17.801	21.147	0.23632	37.439	56.578	0.44486	0.66882	0.33118	0.66237	0.98662	TRUE
AC_000163.1:113681124-113681144	BOD1L1	17.801	21.147/12.199/23.231	17.801	21.147	0.23632	42.203	56.578	0.44486	0.66882	0.33118	0.66237	0.98662	TRUE
AC_000158.1:84543306-84543325	LAMP3	105.69	134.71/115.42/98.731	105.69	115.42	0.12591	325.37	478.41	0.44483	0.67178	0.32822	0.65645	0.98662	TRUE
AC_000160.1:59766421-59766440	SPATA1	169.11	171.52/182.05/204.72	169.11	182.05	0.10577	312.45	846.29	0.4448	0.67177	0.32823	0.65646	0.98662	TRUE
AC_000175.1:3553897-3553916	CNTNAP4	119.04	113.57/129.5/146.64	119.04	129.5	0.12048	273.91	552.57	0.44475	0.67175	0.32825	0.6565	0.98662	TRUE
AC_000164.1:39769407-39769426	UIMC1	114.59	127.66/124.8/97.279	114.59	124.8	0.12215	382.91	527.63	0.44462	0.6717	0.3283	0.6566	0.98662	TRUE
AC_000166.1:53420718-53420737	KLHL32	35.601	32.112/48.796/40.654	35.601	40.654	0.18656	69.628	129.15	0.44461	0.67142	0.32858	0.65717	0.98662	TRUE
AC_000178.1:20548165-20548185	LOC100298937	35.601	48.559/30.966/40.654	35.601	40.654	0.18656	78.17	129.15	0.44461	0.67142	0.32858	0.65717	0.98662	TRUE
AC_000175.1:14072674-14072694	GALNS	35.601	37.594/49.734/40.654	35.601	40.654	0.18656	45.905	129.15	0.44461	0.67142	0.32858	0.65717	0.98662	TRUE
AC_000175.1:24359115-24359135	GNAO1	35.601	32.895/43.165/40.654	35.601	40.654	0.18656	33.254	129.15	0.44461	0.67142	0.32858	0.65717	0.98662	TRUE
AC_000166.1:46712139-46712159	LOC101902933	35.601	36.811/48.796/40.654	35.601	40.654	0.18656	40.528	129.15	0.44461	0.67142	0.32858	0.65717	0.98662	TRUE
AC_000164.1:63509626-63509646	PDGFRB	35.601	44.643/36.597/40.654	35.601	40.654	0.18656	16.187	129.15	0.44461	0.67142	0.32858	0.65717	0.98662	TRUE
AC_000175.1:39118127-39118146	PMFBP1	35.601	43.86/34.72/40.654	35.601	40.654	0.18656	22.745	129.15	0.44461	0.67142	0.32858	0.65717	0.98662	TRUE
AC_000171.1:21159793-21159813	PRKDC	35.601	48.559/20.644/40.654	35.601	40.654	0.18656	231.44	129.15	0.44461	0.67142	0.32858	0.65717	0.98662	TRUE
AC_000167.1:80119645-80119665	VTI1B	35.601	41.51/30.966/40.654	35.601	40.654	0.18656	47.289	129.15	0.44461	0.67142	0.32858	0.65717	0.98662	TRUE
AC_000169.1:29830576-29830595	HSPH1	35.601	52.475/22.521/40.654	35.601	40.654	0.18656	234.27	129.15	0.44461	0.67142	0.32858	0.65717	0.98662	TRUE
AC_000158.1:154185507-154185526	METTL6	35.601	34.461/51.611/40.654	35.601	40.654	0.18656	79.2	129.15	0.44461	0.67142	0.32858	0.65717	0.98662	TRUE
AC_000160.1:73550531-73550551	NEGR1	35.601	46.21/36.597/40.654	35.601	40.654	0.18656	23.663	129.15	0.44461	0.67142	0.32858	0.65717	0.98662	TRUE
AC_000161.1:96791174-96791194	LOC788628	35.601	39.944/45.042/40.654	35.601	40.654	0.18656	9.8806	129.15	0.44461	0.67142	0.32858	0.65717	0.98662	TRUE
AC_000175.1:51837221-51837241	CXCL17	35.601	43.077/38.473/40.654	35.601	40.654	0.18656	5.3122	129.15	0.44461	0.67142	0.32858	0.65717	0.98662	TRUE
AC_000178.1:70721087-70721106	TMEM179	35.601	30.545/67.563/40.654	35.601	40.654	0.18656	413.15	129.15	0.44461	0.67142	0.32858	0.65717	0.98662	TRUE
AC_000172.1:6197969-6197989	MMP27	27.813	23.496/25.336/20.327	27.813	23.496	-0.23417	6.7152	96.175	0.44444	0.32836	0.67164	0.65673	0.98662	FALSE
AC_000166.1:13362911-13362931	SLC17A5	27.813	23.496/23.459/26.135	27.813	23.496	-0.23417	3.4807	96.175	0.44444	0.32836	0.67164	0.65673	0.98662	FALSE
AC_000175.1:46070687-46070706	FXYD5	27.813	23.496/18.768/31.942	27.813	23.496	-0.23417	46.847	96.175	0.44444	0.32836	0.67164	0.65673	0.98662	FALSE
AC_000183.1:45592620-45592640	EDRF1	27.813	23.496/18.768/27.586	27.813	23.496	-0.23417	19.546	96.175	0.44444	0.32836	0.67164	0.65673	0.98662	FALSE
AC_000168.1:87197404-87197424	HPCAL1	27.813	23.496/17.829/29.038	27.813	23.496	-0.23417	31.416	96.175	0.44444	0.32836	0.67164	0.65673	0.98662	FALSE
AC_000162.1:59106799-59106819	LOC787991	27.813	23.496/25.336/13.067	27.813	23.496	-0.23417	56.075	96.175	0.44444	0.32836	0.67164	0.65673	0.98662	FALSE
AC_000180.1:23115286-23115305	TFAP2B	27.813	23.496/19.706/31.942	27.813	23.496	-0.23417	42.85	96.175	0.44444	0.32836	0.67164	0.65673	0.98662	FALSE
AC_000175.1:24135208-24135227	MT3	27.813	23.496/16.891/46.461	27.813	23.496	-0.23417	285.51	96.175	0.44444	0.32836	0.67164	0.65673	0.98662	FALSE
AC_000160.1:13100284-13100304	LOC784007	27.813	23.496/45.98/18.875	27.813	23.496	-0.23417	263.45	96.175	0.44444	0.32836	0.67164	0.65673	0.98662	FALSE
AC_000176.1:28156893-28156912	TMEM88	27.813	23.496/19.706/24.683	27.813	23.496	-0.23417	7.8874	96.175	0.44444	0.32836	0.67164	0.65673	0.98662	FALSE
AC_000181.1:7438917-7438936	RTTN	27.813	23.496/21.583/24.683	27.813	23.496	-0.23417	2.5348	96.175	0.44444	0.32836	0.67164	0.65673	0.98662	FALSE
AC_000173.1:37907189-37907209	SLC19A2	27.813	23.496/25.336/14.519	27.813	23.496	-0.23417	41.987	96.175	0.44444	0.32836	0.67164	0.65673	0.98662	FALSE
AC_000163.1:87938252-87938271	GRSF1	27.813	23.496/25.336/20.327	27.813	23.496	-0.23417	6.7152	96.175	0.44444	0.32836	0.67164	0.65673	0.98662	FALSE
AC_000176.1:18387195-18387215	ADAP2	27.813	23.496/28.151/11.615	27.813	23.496	-0.23417	81.413	96.175	0.44444	0.32836	0.67164	0.65673	0.98662	FALSE
AC_000177.1:71952999-71953019	SDHA	27.813	23.496/35.658/23.231	27.813	23.496	-0.23417	73.992	96.175	0.44444	0.32836	0.67164	0.65673	0.98662	FALSE
AC_000168.1:13448887-13448907	ANKRD53	27.813	23.496/24.398/17.423	27.813	23.496	-0.23417	18.849	96.175	0.44444	0.32836	0.67164	0.65673	0.98662	FALSE
AC_000179.1:52132299-52132319	NME6	120.15	109.65/130.43/101.63	120.15	109.65	-0.13084	248.12	558.83	0.44434	0.3284	0.6716	0.6568	0.98662	FALSE
AC_000166.1:46712089-46712108	LOC101902933	112.37	90.853/102.28/110.35	112.37	102.28	-0.13438	97.833	515.25	0.4442	0.32845	0.67155	0.6569	0.98662	FALSE
AC_000166.1:65580893-65580913	TBX18	110.14	56.391/102.28/100.18	110.14	100.18	-0.13543	961.04	502.91	0.44406	0.3285	0.6715	0.657	0.98662	FALSE
AC_000168.1:93867555-93867574	OR1L6	357.12	370.46/423.21/377.5	357.12	377.5	0.079833	1069.4	2107.6	0.44383	0.67142	0.32858	0.65716	0.98662	TRUE
AC_000159.1:107565526-107565545	WNT10A	58.964	65.79/72.255/52.269	58.964	65.79	0.15552	112.3	236.55	0.44379	0.67138	0.32862	0.65724	0.98662	TRUE
AC_000172.1:232542-232562	LOC784899	58.964	65.79/54.426/66.788	58.964	65.79	0.15552	65.069	236.55	0.44379	0.67138	0.32862	0.65724	0.98662	TRUE
AC_000175.1:57539858-57539877	LOC107131343	58.964	65.79/45.98/88.567	58.964	65.79	0.15552	455.61	236.55	0.44379	0.67138	0.32862	0.65724	0.98662	TRUE
AC_000175.1:15440977-15440996	DNAJA2	96.791	101.03/116.36/105.99	96.791	105.99	0.12971	66.033	430.1	0.4436	0.67133	0.32867	0.65734	0.98662	TRUE
AC_000172.1:49355719-49355739	LOC783707	96.791	115.92/101.34/105.99	96.791	105.99	0.12971	60.045	430.1	0.4436	0.67133	0.32867	0.65734	0.98662	TRUE
AC_000159.1:58553260-58553279	LOC101906569	90.115	124.53/69.44/81.308	90.115	81.308	-0.14667	1004.5	394.5	0.44345	0.32872	0.67128	0.65744	0.98662	FALSE
AC_000164.1:66994239-66994258	GRIA1	180.23	166.82/182.05/148.1	180.23	166.82	-0.11088	291.21	914.51	0.44332	0.32877	0.67123	0.65753	0.98662	FALSE
AC_000176.1:27090679-27090698	SLC25A11	93.453	86.937/84.454/79.856	93.453	84.454	-0.14445	13.654	412.23	0.44323	0.3288	0.6712	0.6576	0.98662	FALSE
AC_000162.1:88702171-88702191	ABCC9	93.453	89.286/84.454/71.144	93.453	84.454	-0.14445	100.25	412.23	0.44323	0.3288	0.6712	0.6576	0.98662	FALSE
AC_000184.1:5009019-5009039	LOC101906271	93.453	100.25/84.454/46.461	93.453	84.454	-0.14445	846.49	412.23	0.44323	0.3288	0.6712	0.6576	0.98662	FALSE
AC_000183.1:25874520-25874540	FUOM	223.62	208.33/192.37/223.6	223.62	208.33	-0.10167	243.93	1189.4	0.4432	0.32881	0.67119	0.65762	0.98662	FALSE
AC_000182.1:34153108-34153128	TBL2	42.276	54.042/47.857/36.298	42.276	47.857	0.17499	85.931	158.64	0.44309	0.67102	0.32898	0.65796	0.98662	TRUE
AC_000161.1:106937306-106937326	LOC505349	42.276	41.51/47.857/53.721	42.276	47.857	0.17499	37.334	158.64	0.44309	0.67102	0.32898	0.65796	0.98662	TRUE
AC_000162.1:73926285-73926305	TOM1	42.276	43.077/47.857/59.529	42.276	47.857	0.17499	79.539	158.64	0.44309	0.67102	0.32898	0.65796	0.98662	TRUE
AC_000159.1:96836918-96836937	CRYGC	42.276	33.678/47.857/47.913	42.276	47.857	0.17499	100.52	158.64	0.44309	0.67102	0.32898	0.65796	0.98662	TRUE
AC_000162.1:27312614-27312634	KRT3	125.72	153.51/136.06/136.48	125.72	136.48	0.11762	145.08	590.36	0.44302	0.67112	0.32888	0.65775	0.98662	TRUE
AC_000180.1:16751585-16751605	SRF	78.99	68.139/106.04/87.115	78.99	87.115	0.13957	359.05	336.46	0.44297	0.6711	0.3289	0.65779	0.98662	TRUE
AC_000161.1:32541064-32541084	LOC785370	78.99	97.902/74.132/87.115	78.99	87.115	0.13957	142.46	336.46	0.44297	0.6711	0.3289	0.65779	0.98662	TRUE
AC_000175.1:47264542-47264561	ZNF566	78.99	50.909/91.023/87.115	78.99	87.115	0.13957	663.09	336.46	0.44297	0.6711	0.3289	0.65779	0.98662	TRUE
AC_000163.1:8136632-8136651	NDST3	78.99	78.321/90.084/87.115	78.99	87.115	0.13957	43.075	336.46	0.44297	0.6711	0.3289	0.65779	0.98662	TRUE
AC_000158.1:3620651-3620671	TIAM1	63.414	71.272/56.303/46.461	63.414	56.303	-0.16878	160.47	258.19	0.44267	0.329	0.671	0.658	0.98662	FALSE
AC_000170.1:18286307-18286327	APBB1IP	63.414	62.657/56.303/37.75	63.414	56.303	-0.16878	192.29	258.19	0.44267	0.329	0.671	0.658	0.98662	FALSE
AC_000161.1:61843893-61843913	HERPUD2	63.414	61.091/56.303/53.721	63.414	56.303	-0.16878	14.794	258.19	0.44267	0.329	0.671	0.658	0.98662	FALSE
AC_000182.1:26618101-26618121	ASPHD1	63.414	67.356/56.303/55.173	63.414	56.303	-0.16878	61.73	258.19	0.44267	0.329	0.671	0.658	0.98662	FALSE
AC_000172.1:47844685-47844704	LOC100296550	63.414	62.657/56.303/46.461	63.414	56.303	-0.16878	68.613	258.19	0.44267	0.329	0.671	0.658	0.98662	FALSE
AC_000168.1:100313481-100313501	FNBP1	53.402	46.993/71.317/46.461	53.402	46.993	-0.18083	295.97	209.98	0.44249	0.32907	0.67093	0.65813	0.98662	FALSE
AC_000172.1:57028641-57028660	ACER3	53.402	46.993/45.042/47.913	53.402	46.993	-0.18083	2.3263	209.98	0.44249	0.32907	0.67093	0.65813	0.98662	FALSE
AC_000171.1:2595609-2595628	LOC101904283	53.402	46.993/42.227/59.529	53.402	46.993	-0.18083	89.932	209.98	0.44249	0.32907	0.67093	0.65813	0.98662	FALSE
AC_000175.1:43851274-43851293	SLC7A10	53.402	46.993/40.35/50.817	53.402	46.993	-0.18083	29.375	209.98	0.44249	0.32907	0.67093	0.65813	0.98662	FALSE
AC_000167.1:65512877-65512896	DUOX1	134.62	127.66/112.61/123.41	134.62	123.41	-0.12439	67.44	641.44	0.44236	0.32912	0.67088	0.65823	0.98662	FALSE
AC_000161.1:66281330-66281350	NOD1	134.62	108.87/133.25/123.41	134.62	123.41	-0.12439	154.18	641.44	0.44236	0.32912	0.67088	0.65823	0.98662	FALSE
AC_000186.1:49677698-49677717	KCNQ1	71.202	63.44/78.824/94.375	71.202	78.824	0.14477	239.25	296.86	0.44234	0.67087	0.32913	0.65825	0.98662	TRUE
AC_000162.1:120910969-120910989	ZBED4	71.202	59.524/78.824/92.923	71.202	78.824	0.14477	285.63	296.86	0.44234	0.67087	0.32913	0.65825	0.98662	TRUE
AC_000173.1:55491482-55491501	RABIF	61.189	68.139/75.07/63.885	61.189	68.139	0.15284	33.069	247.33	0.44193	0.67071	0.32929	0.65857	0.98662	TRUE
AC_000177.1:62695569-62695588	DAP	61.189	68.139/60.056/74.048	61.189	68.139	0.15284	50.126	247.33	0.44193	0.67071	0.32929	0.65857	0.98662	TRUE
AC_000185.1:35432180-35432200	TMEM254	264.78	343.05/275.88/281.67	264.78	281.67	0.088882	1900.2	1461.8	0.44174	0.67066	0.32934	0.65867	0.98662	TRUE
AC_000172.1:80753191-80753211	LOC509594	54.514	58.741/60.994/66.788	54.514	60.994	0.15928	19.324	215.25	0.4417	0.67061	0.32939	0.65877	0.98662	TRUE
AC_000163.1:116214202-116214222	TAPT1	54.514	62.657/60.994/55.173	54.514	60.994	0.15928	18.327	215.25	0.4417	0.67061	0.32939	0.65877	0.98662	TRUE
AC_000160.1:14911870-14911890	RIT1	54.514	69.706/60.994/60.981	54.514	60.994	0.15928	37.945	215.25	0.4417	0.67061	0.32939	0.65877	0.98662	TRUE
AC_000172.1:78670503-78670522	AGBL2	54.514	57.958/60.994/65.336	54.514	60.994	0.15928	14.037	215.25	0.4417	0.67061	0.32939	0.65877	0.98662	TRUE
AC_000182.1:9996370-9996390	PRM2	54.514	69.706/60.994/53.721	54.514	60.994	0.15928	64.396	215.25	0.4417	0.67061	0.32939	0.65877	0.98662	TRUE
AC_000165.1:84406601-84406621	HSD17B3	54.514	59.524/60.994/65.336	54.514	60.994	0.15928	10.507	215.25	0.4417	0.67061	0.32939	0.65877	0.98662	TRUE
AC_000163.1:16886441-16886461	CCDC109B	26.701	31.328/22.521/20.327	26.701	22.521	-0.23598	41.193	91.608	0.44159	0.32939	0.67061	0.65879	0.98662	FALSE
AC_000162.1:99804512-99804531	LOC101904903	26.701	32.895/22.521/18.875	26.701	22.521	-0.23598	60.456	91.608	0.44159	0.32939	0.67061	0.65879	0.98662	FALSE
AC_000160.1:29506322-29506342	OLFML3	26.701	32.112/22.521/17.423	26.701	22.521	-0.23598	58.985	91.608	0.44159	0.32939	0.67061	0.65879	0.98662	FALSE
AC_000172.1:81542213-81542233	LOC538839	26.701	32.895/22.521/18.875	26.701	22.521	-0.23598	60.456	91.608	0.44159	0.32939	0.67061	0.65879	0.98662	FALSE
AC_000180.1:52445460-52445479	OR5M10	26.701	28.196/22.521/18.875	26.701	22.521	-0.23598	22.747	91.608	0.44159	0.32939	0.67061	0.65879	0.98662	FALSE
AC_000168.1:46507950-46507970	LOC104973371	26.701	19.58/22.521/30.49	26.701	22.521	-0.23598	36.079	91.608	0.44159	0.32939	0.67061	0.65879	0.98662	FALSE
AC_000185.1:13103312-13103331	LOC107131925	26.701	14.881/22.521/31.942	26.701	22.521	-0.23598	73.565	91.608	0.44159	0.32939	0.67061	0.65879	0.98662	FALSE
AC_000159.1:34317042-34317061	FAP	26.701	27.412/22.521/18.875	26.701	22.521	-0.23598	18.61	91.608	0.44159	0.32939	0.67061	0.65879	0.98662	FALSE
AC_000174.1:18556545-18556565	RAB33B	26.701	24.28/22.521/8.7115	26.701	22.521	-0.23598	96.898	91.608	0.44159	0.32939	0.67061	0.65879	0.98662	FALSE
AC_000163.1:104889818-104889837	JAKMIP1	26.701	28.196/22.521/13.067	26.701	22.521	-0.23598	60.787	91.608	0.44159	0.32939	0.67061	0.65879	0.98662	FALSE
AC_000160.1:28419880-28419899	TSHB	26.701	26.629/22.521/20.327	26.701	22.521	-0.23598	10.846	91.608	0.44159	0.32939	0.67061	0.65879	0.98662	FALSE
AC_000182.1:26526897-26526916	HIRIP3	26.701	24.28/22.521/14.519	26.701	22.521	-0.23598	33.561	91.608	0.44159	0.32939	0.67061	0.65879	0.98662	FALSE
AC_000164.1:20473997-20474016	ARRDC5	279.25	261.59/261.81/315.07	279.25	261.81	-0.092691	1418.3	1559.9	0.44154	0.32941	0.67059	0.65882	0.98662	FALSE
AC_000179.1:15664659-15664679	FAM198A	164.66	192.67/152.02/146.64	164.66	152.02	-0.11449	840.78	819.28	0.44154	0.32941	0.67059	0.65882	0.98662	FALSE
AC_000158.1:81205822-81205841	AHSG	164.66	174.66/152.02/135.03	164.66	152.02	-0.11449	400.57	819.28	0.44154	0.32941	0.67059	0.65882	0.98662	FALSE
AC_000173.1:55465852-55465872	LOC101905611	164.66	162.91/152.02/139.38	164.66	152.02	-0.11449	139.1	819.28	0.44154	0.32941	0.67059	0.65882	0.98662	FALSE
AC_000181.1:47246194-47246213	LOC100847542	34.489	30.545/39.412/43.558	34.489	39.412	0.18742	47.902	124.33	0.44152	0.67026	0.32974	0.65949	0.98662	TRUE
AC_000158.1:711117-711137	SLC5A3	34.489	32.112/39.412/52.269	34.489	39.412	0.18742	109.3	124.33	0.44152	0.67026	0.32974	0.65949	0.98662	TRUE
AC_000165.1:39508890-39508909	CD274	34.489	41.51/39.412/30.49	34.489	39.412	0.18742	41.998	124.33	0.44152	0.67026	0.32974	0.65949	0.98662	TRUE
AC_000165.1:60822002-60822021	CCIN	34.489	53.258/39.412/31.942	34.489	39.412	0.18742	123.76	124.33	0.44152	0.67026	0.32974	0.65949	0.98662	TRUE
AC_000172.1:27915613-27915633	APOC3	34.489	39.944/39.412/34.846	34.489	39.412	0.18742	10.564	124.33	0.44152	0.67026	0.32974	0.65949	0.98662	TRUE
AC_000162.1:58971961-58971981	LOC787881	34.489	37.594/39.412/58.077	34.489	39.412	0.18742	175.84	124.33	0.44152	0.67026	0.32974	0.65949	0.98662	TRUE
AC_000162.1:56541647-56541666	SHMT2	34.489	35.245/39.412/53.721	34.489	39.412	0.18742	111.06	124.33	0.44152	0.67026	0.32974	0.65949	0.98662	TRUE
AC_000164.1:12766410-12766429	IL27RA	34.489	36.028/39.412/43.558	34.489	39.412	0.18742	14.32	124.33	0.44152	0.67026	0.32974	0.65949	0.98662	TRUE
AC_000158.1:45454144-45454164	ADGRG7	34.489	30.545/39.412/42.106	34.489	39.412	0.18742	42.936	124.33	0.44152	0.67026	0.32974	0.65949	0.98662	TRUE
AC_000187.1:86945108-86945128	EFNB1	34.489	37.594/39.412/53.721	34.489	39.412	0.18742	104.03	124.33	0.44152	0.67026	0.32974	0.65949	0.98662	TRUE
AC_000185.1:31106158-31106178	SAMD8	83.44	65.79/75.07/76.952	83.44	75.07	-0.1506	44.832	359.47	0.44147	0.32944	0.67056	0.65887	0.98662	FALSE
AC_000159.1:122122538-122122557	MTMR9_AC_000159.1	83.44	81.454/75.07/74.048	83.44	75.07	-0.1506	20.9	359.47	0.44147	0.32944	0.67056	0.65887	0.98662	FALSE
AC_000176.1:58656079-58656099	C19H17orf80	139.07	127.66/135.13/108.89	139.07	127.66	-0.12251	203.99	667.27	0.44144	0.32945	0.67055	0.65889	0.98662	FALSE
AC_000158.1:65700510-65700529	LRRC58	43.389	64.223/34.72/37.75	43.389	37.75	-0.196	355.01	163.66	0.44142	0.32945	0.67055	0.65891	0.98662	FALSE
AC_000171.1:1926080-1926099	SHARPIN	43.389	18.014/43.165/37.75	43.389	37.75	-0.196	209.42	163.66	0.44142	0.32945	0.67055	0.65891	0.98662	FALSE
AC_000162.1:66277140-66277160	NUP37	43.389	44.643/21.583/37.75	43.389	37.75	-0.196	154.45	163.66	0.44142	0.32945	0.67055	0.65891	0.98662	FALSE
AC_000178.1:66124994-66125013	SETD3	43.389	25.846/45.98/37.75	43.389	37.75	-0.196	104.72	163.66	0.44142	0.32945	0.67055	0.65891	0.98662	FALSE
AC_000176.1:42651668-42651687	FKBP10	43.389	38.377/37.535/37.75	43.389	37.75	-0.196	0.21994	163.66	0.44142	0.32945	0.67055	0.65891	0.98662	FALSE
AC_000176.1:14121084-14121103	DUSP14	43.389	42.293/32.843/37.75	43.389	37.75	-0.196	22.36	163.66	0.44142	0.32945	0.67055	0.65891	0.98662	FALSE
NW_003100269.1:9472-9491	LOC101906985	43.389	28.196/43.165/37.75	43.389	37.75	-0.196	60.305	163.66	0.44142	0.32945	0.67055	0.65891	0.98662	FALSE
AC_000162.1:117754002-117754022	TRMU	43.389	40.727/36.597/37.75	43.389	37.75	-0.196	5.0966	163.66	0.44142	0.32945	0.67055	0.65891	0.98662	FALSE
AC_000168.1:100934000-100934019	FUBP3	43.389	61.091/37.535/37.75	43.389	37.75	-0.196	272.42	163.66	0.44142	0.32945	0.67055	0.65891	0.98662	FALSE
AC_000161.1:78840669-78840689	C4H7orf25	43.389	51.692/34.72/37.75	43.389	37.75	-0.196	101.78	163.66	0.44142	0.32945	0.67055	0.65891	0.98662	FALSE
AC_000175.1:6552320-6552340	MAF	43.389	35.245/44.104/37.75	43.389	37.75	-0.196	23.324	163.66	0.44142	0.32945	0.67055	0.65891	0.98662	FALSE
AC_000168.1:70571556-70571575	ALK	43.389	41.51/33.782/37.75	43.389	37.75	-0.196	14.944	163.66	0.44142	0.32945	0.67055	0.65891	0.98662	FALSE
AC_000170.1:78715628-78715648	SPATA2	52.289	36.811/45.98/55.173	52.289	45.98	-0.18178	84.291	204.73	0.44114	0.32955	0.67045	0.65911	0.98662	FALSE
AC_000176.1:28565638-28565658	ODF4	52.289	49.342/45.98/29.038	52.289	45.98	-0.18178	149.17	204.73	0.44114	0.32955	0.67045	0.65911	0.98662	FALSE
AC_000187.1:53703897-53703916	LOC539380	52.289	57.175/45.98/36.298	52.289	45.98	-0.18178	109.53	204.73	0.44114	0.32955	0.67045	0.65911	0.98662	FALSE
AC_000176.1:28015337-28015357	EFNB3	52.289	52.475/45.98/37.75	52.289	45.98	-0.18178	54.962	204.73	0.44114	0.32955	0.67045	0.65911	0.98662	FALSE
AC_000180.1:16751730-16751750	SRF	52.289	50.909/45.98/36.298	52.289	45.98	-0.18178	59.019	204.73	0.44114	0.32955	0.67045	0.65911	0.98662	FALSE
AC_000176.1:48859904-48859924	LOC104968494	52.289	41.51/45.98/50.817	52.289	45.98	-0.18178	21.689	204.73	0.44114	0.32955	0.67045	0.65911	0.98662	FALSE
AC_000158.1:54335887-54335906	LOC100297006	52.289	51.692/45.98/43.558	52.289	45.98	-0.18178	19.246	204.73	0.44114	0.32955	0.67045	0.65911	0.98662	FALSE
AC_000183.1:6855110-6855130	DKK1	73.427	89.286/65.686/43.558	73.427	65.686	-0.15844	523.32	308.08	0.44105	0.32959	0.67041	0.65918	0.98662	FALSE
AC_000186.1:45230695-45230714	ACTN3	40.051	45.426/41.289/59.529	40.051	45.426	0.17752	108	148.69	0.44079	0.67015	0.32985	0.6597	0.98662	TRUE
AC_000186.1:29458468-29458488	SSLP1	40.051	45.426/38.473/52.269	40.051	45.426	0.17752	47.583	148.69	0.44079	0.67015	0.32985	0.6597	0.98662	TRUE
AC_000172.1:30454063-30454082	MFRP	40.051	45.426/49.734/23.231	40.051	45.426	0.17752	255.6	148.69	0.44079	0.67015	0.32985	0.6597	0.98662	TRUE
AC_000163.1:78992088-78992107	ADGRL3	40.051	45.426/39.412/56.625	40.051	45.426	0.17752	80.791	148.69	0.44079	0.67015	0.32985	0.6597	0.98662	TRUE
AC_000179.1:15176583-15176602	LOC104975499	40.051	45.426/54.426/40.654	40.051	45.426	0.17752	51.884	148.69	0.44079	0.67015	0.32985	0.6597	0.98662	TRUE
AC_000167.1:62412244-62412263	CTXN2	40.051	45.426/38.473/52.269	40.051	45.426	0.17752	47.583	148.69	0.44079	0.67015	0.32985	0.6597	0.98662	TRUE
AC_000186.1:49348602-49348621	SLC22A18	40.051	45.426/32.843/46.461	40.051	45.426	0.17752	79.703	148.69	0.44079	0.67015	0.32985	0.6597	0.98662	TRUE
AC_000175.1:9932031-9932051	CDH13	54.514	57.175/68.501/60.981	54.514	60.981	0.15896	35.525	215.25	0.44076	0.67027	0.32973	0.65946	0.98662	TRUE
AC_000161.1:86094966-86094986	TSPAN12	54.514	67.356/49.734/60.981	54.514	60.981	0.15896	83.568	215.25	0.44076	0.67027	0.32973	0.65946	0.98662	TRUE
AC_000181.1:21709648-21709668	GALNT1	54.514	61.091/58.179/60.981	54.514	60.981	0.15896	3.9298	215.25	0.44076	0.67027	0.32973	0.65946	0.98662	TRUE
AC_000159.1:62730214-62730233	ACMSD	54.514	75.188/60.056/60.981	54.514	60.981	0.15896	101.36	215.25	0.44076	0.67027	0.32973	0.65946	0.98662	TRUE
AC_000160.1:93585474-93585494	C3H1orf123	54.514	54.825/77.885/60.981	54.514	60.981	0.15896	161.83	215.25	0.44076	0.67027	0.32973	0.65946	0.98662	TRUE
AC_000160.1:88064711-88064731	OMA1	54.514	61.874/42.227/60.981	54.514	60.981	0.15896	176.25	215.25	0.44076	0.67027	0.32973	0.65946	0.98662	TRUE
AC_000162.1:120032731-120032750	SCO2	54.514	50.909/62.871/60.981	54.514	60.981	0.15896	52.508	215.25	0.44076	0.67027	0.32973	0.65946	0.98662	TRUE
AC_000173.1:51556108-51556128	FAM213B	102.35	101.03/92.899/63.885	102.35	92.899	-0.1384	454.02	460.19	0.4407	0.32971	0.67029	0.65943	0.98662	FALSE
AC_000158.1:43759882-43759902	FILIP1L	102.35	73.622/92.899/101.63	102.35	92.899	-0.1384	223.96	460.19	0.4407	0.32971	0.67029	0.65943	0.98662	FALSE
AC_000163.1:89932288-89932308	COX18	181.34	137.85/167.97/185.85	181.34	167.97	-0.10989	613.51	921.38	0.44059	0.32976	0.67024	0.65951	0.98662	FALSE
AC_000169.1:90672356-90672376	ADPRHL1	151.3	193.45/163.28/140.84	151.3	163.28	0.10917	707.1	739.25	0.44035	0.67016	0.32984	0.65968	0.98662	TRUE
AC_000175.1:51941682-51941701	LOC100299268	151.3	116.7/163.28/178.59	151.3	163.28	0.10917	1202	739.25	0.44035	0.67016	0.32984	0.65968	0.98662	TRUE
AC_000167.1:27555830-27555849	LOC788146	63.414	70.489/61.933/71.144	63.414	70.489	0.15034	36.819	258.19	0.44028	0.67012	0.32988	0.65976	0.98662	TRUE
AC_000159.1:61939678-61939697	UBXN4	63.414	70.489/71.317/59.529	63.414	70.489	0.15034	60.407	258.19	0.44028	0.67012	0.32988	0.65976	0.98662	TRUE
AC_000180.1:20752551-20752570	ADGRF4	63.414	70.489/75.07/55.173	63.414	70.489	0.15034	127.78	258.19	0.44028	0.67012	0.32988	0.65976	0.98662	TRUE
AC_000175.1:34597484-34597504	DYNC1LI2	63.414	70.489/82.577/55.173	63.414	70.489	0.15034	190.35	258.19	0.44028	0.67012	0.32988	0.65976	0.98662	TRUE
AC_000165.1:86246002-86246022	FAM120A	63.414	70.489/88.207/66.788	63.414	70.489	0.15034	163.82	258.19	0.44028	0.67012	0.32988	0.65976	0.98662	TRUE
AC_000184.1:13295530-13295549	CDKN2AIP	63.414	70.489/64.748/78.404	63.414	70.489	0.15034	47.801	258.19	0.44028	0.67012	0.32988	0.65976	0.98662	TRUE
AC_000166.1:88020066-88020085	LATS1	63.414	70.489/75.07/60.981	63.414	70.489	0.15034	55.698	258.19	0.44028	0.67012	0.32988	0.65976	0.98662	TRUE
AC_000158.1:120257354-120257373	CPA3	63.414	70.489/72.255/68.24	63.414	70.489	0.15034	4.0878	258.19	0.44028	0.67012	0.32988	0.65976	0.98662	TRUE
AC_000169.1:90761464-90761484	ATP4B	63.414	70.489/85.392/59.529	63.414	70.489	0.15034	171.12	258.19	0.44028	0.67012	0.32988	0.65976	0.98662	TRUE
AC_000164.1:841795-841814	MAPK9	102.35	90.069/114.48/111.8	102.35	111.8	0.12616	239.67	460.19	0.44027	0.67013	0.32987	0.65974	0.98662	TRUE
AC_000159.1:24957494-24957514	CYBRD1	102.35	130.8/105.1/111.8	102.35	111.8	0.12616	202.92	460.19	0.44027	0.67013	0.32987	0.65974	0.98662	TRUE
AC_000184.1:18250253-18250273	FRG1	82.328	82.237/44.104/74.048	82.328	74.048	-0.15098	481.86	353.69	0.44026	0.32988	0.67012	0.65975	0.98662	FALSE
AC_000186.1:44924030-44924049	PACS1	66.752	70.489/83.516/74.048	66.752	74.048	0.14755	51.15	274.65	0.44024	0.67011	0.32989	0.65978	0.98662	TRUE
AC_000172.1:5721192-5721211	DCUN1D5	56.739	50.126/57.241/47.913	56.739	50.126	-0.17551	27.761	225.85	0.44023	0.32989	0.67011	0.65977	0.98662	FALSE
AC_000160.1:22112155-22112174	BCL9	56.739	50.126/59.118/37.75	56.739	50.126	-0.17551	117.01	225.85	0.44023	0.32989	0.67011	0.65977	0.98662	FALSE
AC_000175.1:57560779-57560798	LOC508441	56.739	50.126/43.165/71.144	56.739	50.126	-0.17551	245.11	225.85	0.44023	0.32989	0.67011	0.65977	0.98662	FALSE
AC_000172.1:71245383-71245403	LRRC4C	147.97	159.78/165.15/142.29	147.97	159.78	0.11005	167.37	719.49	0.44022	0.67011	0.32989	0.65978	0.98662	TRUE
AC_000159.1:89537340-89537360	AOX1	163.54	157.43/149.2/151	163.54	151	-0.11439	22.262	812.55	0.44002	0.32996	0.67004	0.65992	0.98662	FALSE
AC_000176.1:45085657-45085677	DBF4B	75.652	85.37/83.516/58.077	75.652	83.516	0.14089	325.28	319.38	0.43999	0.67002	0.32998	0.65995	0.98662	TRUE
AC_000175.1:46136315-46136334	LOC618193	38.939	33.678/37.535/20.327	38.939	33.678	-0.20376	96.566	143.76	0.43982	0.33003	0.66997	0.66007	0.98662	FALSE
nc_guide260303	nc_guide260303	38.939	33.678/29.09/39.202	38.939	33.678	-0.20376	25.783	143.76	0.43982	0.33003	0.66997	0.66007	0.98662	FALSE
AC_000174.1:72929648-72929668	LOC101906766	38.939	33.678/30.028/43.558	38.939	33.678	-0.20376	55.464	143.76	0.43982	0.33003	0.66997	0.66007	0.98662	FALSE
AC_000159.1:127357521-127357540	ZNF683	38.939	33.678/33.782/21.779	38.939	33.678	-0.20376	70.802	143.76	0.43982	0.33003	0.66997	0.66007	0.98662	FALSE
AC_000168.1:47919217-47919236	CD8B	38.939	33.678/32.843/55.173	38.939	33.678	-0.20376	231.36	143.76	0.43982	0.33003	0.66997	0.66007	0.98662	FALSE
AC_000171.1:46352347-46352367	PAG1_AC_000171.1	38.939	33.678/24.398/50.817	38.939	33.678	-0.20376	189.94	143.76	0.43982	0.33003	0.66997	0.66007	0.98662	FALSE
AC_000167.1:65334268-65334287	GATM	248.1	237.31/270.25/264.25	248.1	264.25	0.090653	380.8	1350.1	0.43965	0.6699	0.3301	0.66019	0.98662	TRUE
AC_000177.1:39760192-39760212	C1QTNF3	102.35	73.622/122.93/92.923	102.35	92.923	-0.13803	636.4	460.19	0.4396	0.33011	0.66989	0.66023	0.98662	FALSE
AC_000176.1:43485808-43485827	BECN1	102.35	93.985/85.392/92.923	102.35	92.923	-0.13803	28.92	460.19	0.4396	0.33011	0.66989	0.66023	0.98662	FALSE
AC_000176.1:51769319-51769338	PDE6G	269.23	307.02/286.2/236.66	269.23	286.2	0.087874	1443.8	1491.9	0.43939	0.66981	0.33019	0.66038	0.98662	TRUE
AC_000168.1:10097333-10097353	DQX1	143.52	155.08/172.66/153.9	143.52	155.08	0.11101	155.31	693.29	0.439	0.66967	0.33033	0.66066	0.98662	TRUE
AC_000174.1:69748613-69748632	TTC28	32.264	39.944/21.583/27.586	32.264	27.586	-0.21861	94.375	114.81	0.4389	0.33037	0.66963	0.66074	0.98662	FALSE
AC_000182.1:20060126-20060145	SDR42E2	32.264	28.979/21.583/27.586	32.264	27.586	-0.21861	18.992	114.81	0.4389	0.33037	0.66963	0.66074	0.98662	FALSE
AC_000164.1:54125863-54125882	LOC104972844	32.264	18.014/30.966/27.586	32.264	27.586	-0.21861	51.529	114.81	0.4389	0.33037	0.66963	0.66074	0.98662	FALSE
AC_000171.1:46806845-46806865	PMP2	32.264	24.28/35.658/27.586	32.264	27.586	-0.21861	38.045	114.81	0.4389	0.33037	0.66963	0.66074	0.98662	FALSE
AC_000182.1:23072779-23072799	AQP8	32.264	32.895/19.706/27.586	32.264	27.586	-0.21861	45.142	114.81	0.4389	0.33037	0.66963	0.66074	0.98662	FALSE
AC_000172.1:79315311-79315330	LOC513151	32.264	34.461/24.398/27.586	32.264	27.586	-0.21861	28.716	114.81	0.4389	0.33037	0.66963	0.66074	0.98662	FALSE
AC_000160.1:118092783-118092802	ESPNL	32.264	21.147/46.919/27.586	32.264	27.586	-0.21861	207.6	114.81	0.4389	0.33037	0.66963	0.66074	0.98662	FALSE
AC_000161.1:114136579-114136599	GIMAP5	32.264	45.426/20.644/27.586	32.264	27.586	-0.21861	183.23	114.81	0.4389	0.33037	0.66963	0.66074	0.98662	FALSE
AC_000177.1:66937547-66937566	MED10	32.264	33.678/22.521/27.586	32.264	27.586	-0.21861	31.383	114.81	0.4389	0.33037	0.66963	0.66074	0.98662	FALSE
AC_000169.1:75479905-75479924	LOC522174	32.264	34.461/23.459/27.586	32.264	27.586	-0.21861	32.148	114.81	0.4389	0.33037	0.66963	0.66074	0.98662	FALSE
AC_000167.1:12281770-12281789	IGDCC4	32.264	35.245/26.275/27.586	32.264	27.586	-0.21861	30.184	114.81	0.4389	0.33037	0.66963	0.66074	0.98662	FALSE
AC_000175.1:43039460-43039480	ZNF507	32.264	14.881/30.966/27.586	32.264	27.586	-0.21861	86.426	114.81	0.4389	0.33037	0.66963	0.66074	0.98662	FALSE
AC_000167.1:65935712-65935731	DDHD1	32.264	28.196/23.459/27.586	32.264	27.586	-0.21861	8.7019	114.81	0.4389	0.33037	0.66963	0.66074	0.98662	FALSE
AC_000162.1:32491076-32491096	TMEM106C	32.264	23.496/33.782/27.586	32.264	27.586	-0.21861	27.554	114.81	0.4389	0.33037	0.66963	0.66074	0.98662	FALSE
AC_000174.1:35259006-35259025	FGF2	32.264	25.063/33.782/27.586	32.264	27.586	-0.21861	22.374	114.81	0.4389	0.33037	0.66963	0.66074	0.98662	FALSE
AC_000176.1:17784623-17784642	MYO1D	142.4	139.41/167.03/153.9	142.4	153.9	0.11128	191.17	686.77	0.43879	0.66959	0.33041	0.66081	0.98662	TRUE
AC_000166.1:96371873-96371893	TULP4	214.72	229.48/245.85/188.75	214.72	229.48	0.095495	963.57	1131.9	0.43877	0.66959	0.33041	0.66083	0.98662	TRUE
AC_000160.1:94148620-94148639	ZYG11B	8.9003	7.0489/4.6919/10.163	8.9003	7.0489	-0.29868	7.628	24.975	0.4387	0.33044	0.66956	0.66088	0.98662	FALSE
AC_000158.1:150459548-150459567	CLDN14	8.9003	7.0489/7.507/4.3558	8.9003	7.0489	-0.29868	3.7315	24.975	0.4387	0.33044	0.66956	0.66088	0.98662	FALSE
AC_000164.1:22408122-22408141	LOC107131187	8.9003	7.0489/7.507/5.8077	8.9003	7.0489	-0.29868	0.87525	24.975	0.4387	0.33044	0.66956	0.66088	0.98662	FALSE
AC_000180.1:7189836-7189855	BOLA-DMB	8.9003	7.0489/11.261/5.8077	8.9003	7.0489	-0.29868	9.6391	24.975	0.4387	0.33044	0.66956	0.66088	0.98662	FALSE
AC_000164.1:40139061-40139080	MXD3	8.9003	7.0489/2.8151/8.7115	8.9003	7.0489	-0.29868	10.345	24.975	0.4387	0.33044	0.66956	0.66088	0.98662	FALSE
AC_000164.1:54753288-54753307	GNPDA1	8.9003	7.0489/5.6303/10.163	8.9003	7.0489	-0.29868	5.8564	24.975	0.4387	0.33044	0.66956	0.66088	0.98662	FALSE
AC_000180.1:16658557-16658577	MRPL2	8.9003	7.0489/6.5686/8.7115	8.9003	7.0489	-0.29868	1.4975	24.975	0.4387	0.33044	0.66956	0.66088	0.98662	FALSE
AC_000171.1:49504059-49504079	AARD	8.9003	7.0489/3.7535/13.067	8.9003	7.0489	-0.29868	23.54	24.975	0.4387	0.33044	0.66956	0.66088	0.98662	FALSE
AC_000170.1:22726634-22726653	C13H10orf113	8.9003	7.0489/6.5686/14.519	8.9003	7.0489	-0.29868	28.018	24.975	0.4387	0.33044	0.66956	0.66088	0.98662	FALSE
AC_000175.1:53702416-53702436	FBXO46	8.9003	7.0489/7.507/5.8077	8.9003	7.0489	-0.29868	0.87525	24.975	0.4387	0.33044	0.66956	0.66088	0.98662	FALSE
AC_000175.1:53056010-53056030	APOC4	8.9003	7.0489/4.6919/21.779	8.9003	7.0489	-0.29868	111.26	24.975	0.4387	0.33044	0.66956	0.66088	0.98662	FALSE
AC_000161.1:100039351-100039371	CNOT4	8.9003	7.0489/5.6303/8.7115	8.9003	7.0489	-0.29868	2.3884	24.975	0.4387	0.33044	0.66956	0.66088	0.98662	FALSE
AC_000158.1:2832317-2832337	HUNK	8.9003	7.0489/11.261/5.8077	8.9003	7.0489	-0.29868	9.6391	24.975	0.4387	0.33044	0.66956	0.66088	0.98662	FALSE
AC_000162.1:107449438-107449457	FKBP4	8.9003	7.0489/8.4454/4.3558	8.9003	7.0489	-0.29868	4.6016	24.975	0.4387	0.33044	0.66956	0.66088	0.98662	FALSE
AC_000166.1:29101917-29101937	SERINC1	8.9003	7.0489/3.7535/14.519	8.9003	7.0489	-0.29868	33.333	24.975	0.4387	0.33044	0.66956	0.66088	0.98662	FALSE
AC_000163.1:107910446-107910465	NOP14	8.9003	7.0489/9.3838/2.9038	8.9003	7.0489	-0.29868	11.317	24.975	0.4387	0.33044	0.66956	0.66088	0.98662	FALSE
AC_000159.1:58812757-58812777	SPOPL	8.9003	7.0489/9.3838/4.3558	8.9003	7.0489	-0.29868	6.3523	24.975	0.4387	0.33044	0.66956	0.66088	0.98662	FALSE
AC_000172.1:41249138-41249157	DKK3	8.9003	7.0489/8.4454/4.3558	8.9003	7.0489	-0.29868	4.6016	24.975	0.4387	0.33044	0.66956	0.66088	0.98662	FALSE
AC_000160.1:121055651-121055670	LOC514637	8.9003	7.0489/6.5686/17.423	8.9003	7.0489	-0.29868	53.927	24.975	0.4387	0.33044	0.66956	0.66088	0.98662	FALSE
AC_000161.1:72451001-72451021	FAM221A	8.9003	7.0489/9.3838/1.4519	8.9003	7.0489	-0.29868	18.389	24.975	0.4387	0.33044	0.66956	0.66088	0.98662	FALSE
AC_000162.1:98468255-98468275	ETV6	8.9003	7.0489/15.014/5.8077	8.9003	7.0489	-0.29868	32.492	24.975	0.4387	0.33044	0.66956	0.66088	0.98662	FALSE
AC_000179.1:17078345-17078364	MTMR14	8.9003	7.0489/6.5686/13.067	8.9003	7.0489	-0.29868	18.226	24.975	0.4387	0.33044	0.66956	0.66088	0.98662	FALSE
AC_000167.1:76886421-76886440	MTHFD1	8.9003	7.0489/4.6919/11.615	8.9003	7.0489	-0.29868	13.204	24.975	0.4387	0.33044	0.66956	0.66088	0.98662	FALSE
AC_000164.1:43264724-43264743	OR2M5	8.9003	7.0489/2.8151/7.2596	8.9003	7.0489	-0.29868	8.9846	24.975	0.4387	0.33044	0.66956	0.66088	0.98662	FALSE
AC_000170.1:53494565-53494585	STK35	8.9003	7.0489/6.5686/13.067	8.9003	7.0489	-0.29868	18.226	24.975	0.4387	0.33044	0.66956	0.66088	0.98662	FALSE
AC_000161.1:93672786-93672806	LOC515624	8.9003	7.0489/7.507/4.3558	8.9003	7.0489	-0.29868	3.7315	24.975	0.4387	0.33044	0.66956	0.66088	0.98662	FALSE
AC_000164.1:16300029-16300048	CDKN2D	8.9003	7.0489/2.8151/10.163	8.9003	7.0489	-0.29868	13.813	24.975	0.4387	0.33044	0.66956	0.66088	0.98662	FALSE
AC_000160.1:16038083-16038102	ADAR	8.9003	7.0489/5.6303/11.615	8.9003	7.0489	-0.29868	11.433	24.975	0.4387	0.33044	0.66956	0.66088	0.98662	FALSE
AC_000173.1:40916658-40916677	SUCO	8.9003	7.0489/9.3838/2.9038	8.9003	7.0489	-0.29868	11.317	24.975	0.4387	0.33044	0.66956	0.66088	0.98662	FALSE
AC_000160.1:94331483-94331503	GPX7	8.9003	7.0489/6.5686/7.2596	8.9003	7.0489	-0.29868	0.13753	24.975	0.4387	0.33044	0.66956	0.66088	0.98662	FALSE
AC_000172.1:79966505-79966525	LOC104974340	8.9003	7.0489/6.5686/10.163	8.9003	7.0489	-0.29868	4.9655	24.975	0.4387	0.33044	0.66956	0.66088	0.98662	FALSE
AC_000186.1:5104824-5104844	NAALAD2	8.9003	7.0489/3.7535/8.7115	8.9003	7.0489	-0.29868	6.812	24.975	0.4387	0.33044	0.66956	0.66088	0.98662	FALSE
AC_000175.1:57879714-57879733	LOC618268	8.9003	7.0489/5.6303/11.615	8.9003	7.0489	-0.29868	11.433	24.975	0.4387	0.33044	0.66956	0.66088	0.98662	FALSE
AC_000164.1:19296487-19296507	PSPN	8.9003	7.0489/9.3838/4.3558	8.9003	7.0489	-0.29868	6.3523	24.975	0.4387	0.33044	0.66956	0.66088	0.98662	FALSE
nc_guide191916	nc_guide191916	8.9003	7.0489/7.507/2.9038	8.9003	7.0489	-0.29868	8.6957	24.975	0.4387	0.33044	0.66956	0.66088	0.98662	FALSE
AC_000175.1:62843634-62843653	FCAR	8.9003	7.0489/5.6303/10.163	8.9003	7.0489	-0.29868	5.8564	24.975	0.4387	0.33044	0.66956	0.66088	0.98662	FALSE
AC_000166.1:71658625-71658645	LOC516101	8.9003	7.0489/9.3838/5.8077	8.9003	7.0489	-0.29868	3.4961	24.975	0.4387	0.33044	0.66956	0.66088	0.98662	FALSE
AC_000158.1:54131304-54131324	GUCA1C	8.9003	7.0489/6.5686/17.423	8.9003	7.0489	-0.29868	53.927	24.975	0.4387	0.33044	0.66956	0.66088	0.98662	FALSE
AC_000158.1:130708279-130708298	RBP2	8.9003	7.0489/14.076/2.9038	8.9003	7.0489	-0.29868	33.278	24.975	0.4387	0.33044	0.66956	0.66088	0.98662	FALSE
AC_000176.1:35120723-35120742	GID4	8.9003	7.0489/9.3838/5.8077	8.9003	7.0489	-0.29868	3.4961	24.975	0.4387	0.33044	0.66956	0.66088	0.98662	FALSE
AC_000171.1:1655275-1655294	FOXH1	8.9003	7.0489/5.6303/10.163	8.9003	7.0489	-0.29868	5.8564	24.975	0.4387	0.33044	0.66956	0.66088	0.98662	FALSE
AC_000173.1:55837607-55837626	LOC530668	8.9003	7.0489/5.6303/14.519	8.9003	7.0489	-0.29868	28.909	24.975	0.4387	0.33044	0.66956	0.66088	0.98662	FALSE
AC_000186.1:27081006-27081025	LOC100301071	8.9003	7.0489/3.7535/13.067	8.9003	7.0489	-0.29868	23.54	24.975	0.4387	0.33044	0.66956	0.66088	0.98662	FALSE
AC_000164.1:22920994-22921013	KIF3A	8.9003	7.0489/6.5686/10.163	8.9003	7.0489	-0.29868	4.9655	24.975	0.4387	0.33044	0.66956	0.66088	0.98662	FALSE
AC_000162.1:75117936-75117955	MYH9	8.9003	7.0489/5.6303/13.067	8.9003	7.0489	-0.29868	19.117	24.975	0.4387	0.33044	0.66956	0.66088	0.98662	FALSE
AC_000165.1:77368892-77368911	CCL27	8.9003	7.0489/6.5686/8.7115	8.9003	7.0489	-0.29868	1.4975	24.975	0.4387	0.33044	0.66956	0.66088	0.98662	FALSE
AC_000170.1:61550529-61550549	DEFB121	8.9003	7.0489/5.6303/8.7115	8.9003	7.0489	-0.29868	2.3884	24.975	0.4387	0.33044	0.66956	0.66088	0.98662	FALSE
AC_000182.1:346764-346784	AXIN1	8.9003	7.0489/3.7535/7.2596	8.9003	7.0489	-0.29868	5.452	24.975	0.4387	0.33044	0.66956	0.66088	0.98662	FALSE
AC_000182.1:1130783-1130803	CCDC154	8.9003	7.0489/4.6919/18.875	8.9003	7.0489	-0.29868	72.706	24.975	0.4387	0.33044	0.66956	0.66088	0.98662	FALSE
AC_000162.1:27041199-27041218	SOAT2	8.9003	7.0489/13.137/4.3558	8.9003	7.0489	-0.29868	22.161	24.975	0.4387	0.33044	0.66956	0.66088	0.98662	FALSE
AC_000185.1:25023574-25023593	SLC25A16	8.9003	7.0489/6.5686/8.7115	8.9003	7.0489	-0.29868	1.4975	24.975	0.4387	0.33044	0.66956	0.66088	0.98662	FALSE
AC_000174.1:73090005-73090024	LOC107133312	8.9003	7.0489/5.6303/14.519	8.9003	7.0489	-0.29868	28.909	24.975	0.4387	0.33044	0.66956	0.66088	0.98662	FALSE
AC_000180.1:45228019-45228039	MAK	12.238	14.881/15.014/10.163	12.238	14.881	0.26263	11.137	36.329	0.43853	0.66235	0.33765	0.67529	0.98662	TRUE
AC_000161.1:37637901-37637921	PCLO	12.238	14.881/26.275/4.3558	12.238	14.881	0.26263	120.3	36.329	0.43853	0.66235	0.33765	0.67529	0.98662	TRUE
AC_000175.1:22694162-22694181	IRX3	12.238	14.881/20.644/5.8077	12.238	14.881	0.26263	57.77	36.329	0.43853	0.66235	0.33765	0.67529	0.98662	TRUE
AC_000158.1:138045458-138045478	ACAD11	12.238	14.881/7.507/20.327	12.238	14.881	0.26263	42.017	36.329	0.43853	0.66235	0.33765	0.67529	0.98662	TRUE
AC_000158.1:41646765-41646784	LOC101905242	12.238	14.881/16.891/8.7115	12.238	14.881	0.26263	21.051	36.329	0.43853	0.66235	0.33765	0.67529	0.98662	TRUE
AC_000167.1:65056244-65056264	SQRDL	12.238	14.881/19.706/13.067	12.238	14.881	0.26263	13.285	36.329	0.43853	0.66235	0.33765	0.67529	0.98662	TRUE
AC_000173.1:43446880-43446899	SRM	12.238	14.881/15.014/8.7115	12.238	14.881	0.26263	19.04	36.329	0.43853	0.66235	0.33765	0.67529	0.98662	TRUE
AC_000176.1:35395126-35395146	PEMT	12.238	14.881/15.014/4.3558	12.238	14.881	0.26263	55.4	36.329	0.43853	0.66235	0.33765	0.67529	0.98662	TRUE
AC_000176.1:26688886-26688906	DERL2	12.238	14.881/14.076/21.779	12.238	14.881	0.26263	24.114	36.329	0.43853	0.66235	0.33765	0.67529	0.98662	TRUE
AC_000171.1:3778548-3778568	DENND3	12.238	14.881/31.905/8.7115	12.238	14.881	0.26263	163.94	36.329	0.43853	0.66235	0.33765	0.67529	0.98662	TRUE
AC_000161.1:108356791-108356810	LOC508101	12.238	14.881/19.706/13.067	12.238	14.881	0.26263	13.285	36.329	0.43853	0.66235	0.33765	0.67529	0.98662	TRUE
AC_000168.1:75006788-75006807	FAM228B	12.238	14.881/15.952/8.7115	12.238	14.881	0.26263	19.605	36.329	0.43853	0.66235	0.33765	0.67529	0.98662	TRUE
AC_000165.1:60261888-60261908	CA9	12.238	14.881/6.5686/15.971	12.238	14.881	0.26263	35.142	36.329	0.43853	0.66235	0.33765	0.67529	0.98662	TRUE
AC_000160.1:18970087-18970107	THEM5	12.238	14.881/18.768/13.067	12.238	14.881	0.26263	9.1973	36.329	0.43853	0.66235	0.33765	0.67529	0.98662	TRUE
AC_000175.1:36127188-36127207	CDH3	12.238	14.881/15.952/5.8077	12.238	14.881	0.26263	41.737	36.329	0.43853	0.66235	0.33765	0.67529	0.98662	TRUE
AC_000178.1:71052577-71052596	CDCA4	12.238	14.881/17.829/10.163	12.238	14.881	0.26263	15.474	36.329	0.43853	0.66235	0.33765	0.67529	0.98662	TRUE
AC_000164.1:13791898-13791918	DNASE2	12.238	14.881/23.459/7.2596	12.238	14.881	0.26263	65.837	36.329	0.43853	0.66235	0.33765	0.67529	0.98662	TRUE
AC_000181.1:46409670-46409689	C24H18orf25	12.238	14.881/15.014/14.519	12.238	14.881	0.26263	0.074302	36.329	0.43853	0.66235	0.33765	0.67529	0.98662	TRUE
AC_000176.1:28720436-28720456	MYH10	12.238	14.881/15.952/8.7115	12.238	14.881	0.26263	19.605	36.329	0.43853	0.66235	0.33765	0.67529	0.98662	TRUE
AC_000182.1:36625778-36625798	C25H7orf61	12.238	14.881/15.014/14.519	12.238	14.881	0.26263	0.074302	36.329	0.43853	0.66235	0.33765	0.67529	0.98662	TRUE
AC_000158.1:154186575-154186595	METTL6	12.238	14.881/13.137/18.875	12.238	14.881	0.26263	9.4961	36.329	0.43853	0.66235	0.33765	0.67529	0.98662	TRUE
AC_000168.1:98510473-98510492	LOC101904677	12.238	14.881/12.199/29.038	12.238	14.881	0.26263	103.81	36.329	0.43853	0.66235	0.33765	0.67529	0.98662	TRUE
AC_000185.1:3359600-3359620	EXOC8	12.238	14.881/10.322/20.327	12.238	14.881	0.26263	25.22	36.329	0.43853	0.66235	0.33765	0.67529	0.98662	TRUE
AC_000163.1:107351400-107351420	NSG1	12.238	14.881/10.322/15.971	12.238	14.881	0.26263	10.986	36.329	0.43853	0.66235	0.33765	0.67529	0.98662	TRUE
AC_000168.1:93339719-93339739	LOC509073	12.238	14.881/10.322/23.231	12.238	14.881	0.26263	45.25	36.329	0.43853	0.66235	0.33765	0.67529	0.98662	TRUE
AC_000160.1:100119760-100119780	MOB3C	12.238	14.881/13.137/26.135	12.238	14.881	0.26263	64.841	36.329	0.43853	0.66235	0.33765	0.67529	0.98662	TRUE
AC_000158.1:60917478-60917497	GAP43	12.238	14.881/10.322/20.327	12.238	14.881	0.26263	25.22	36.329	0.43853	0.66235	0.33765	0.67529	0.98662	TRUE
AC_000177.1:6781793-6781813	LOC786974	12.238	14.881/11.261/26.135	12.238	14.881	0.26263	69.875	36.329	0.43853	0.66235	0.33765	0.67529	0.98662	TRUE
AC_000173.1:39364986-39365005	MROH9	12.238	14.881/19.706/13.067	12.238	14.881	0.26263	13.285	36.329	0.43853	0.66235	0.33765	0.67529	0.98662	TRUE
AC_000178.1:27451880-27451899	CFAP161	12.238	14.881/17.829/11.615	12.238	14.881	0.26263	9.678	36.329	0.43853	0.66235	0.33765	0.67529	0.98662	TRUE
AC_000173.1:62253629-62253648	TDRD5	12.238	14.881/8.4454/17.423	12.238	14.881	0.26263	23.94	36.329	0.43853	0.66235	0.33765	0.67529	0.98662	TRUE
AC_000160.1:70363143-70363163	ERICH3	12.238	14.881/15.014/11.615	12.238	14.881	0.26263	5.3411	36.329	0.43853	0.66235	0.33765	0.67529	0.98662	TRUE
AC_000163.1:90297107-90297126	AFM	12.238	14.881/29.09/7.2596	12.238	14.881	0.26263	129.99	36.329	0.43853	0.66235	0.33765	0.67529	0.98662	TRUE
AC_000172.1:35463373-35463393	OTOG	12.238	14.881/20.644/8.7115	12.238	14.881	0.26263	35.639	36.329	0.43853	0.66235	0.33765	0.67529	0.98662	TRUE
AC_000164.1:6314397-6314416	SMIM7	12.238	14.881/13.137/17.423	12.238	14.881	0.26263	4.7513	36.329	0.43853	0.66235	0.33765	0.67529	0.98662	TRUE
nc_guide338212	nc_guide338212	12.238	14.881/5.6303/21.779	12.238	14.881	0.26263	66.578	36.329	0.43853	0.66235	0.33765	0.67529	0.98662	TRUE
AC_000162.1:120103241-120103260	CPT1B	60.077	53.258/56.303/34.846	60.077	53.258	-0.17078	174.14	241.93	0.43848	0.33052	0.66948	0.66104	0.98662	FALSE
AC_000172.1:48844516-48844536	OR51I1	60.077	53.258/51.611/58.077	60.077	53.258	-0.17078	12.966	241.93	0.43848	0.33052	0.66948	0.66104	0.98662	FALSE
AC_000164.1:64953407-64953427	ATOX1	198.03	176.22/212.07/223.6	198.03	212.07	0.098354	709.01	1025.6	0.43846	0.66947	0.33053	0.66105	0.98662	TRUE
AC_000162.1:47887522-47887541	TMBIM4	151.3	123.75/152.96/139.38	151.3	139.38	-0.11758	214.34	739.25	0.43842	0.33054	0.66946	0.66108	0.98662	FALSE
AC_000160.1:16887226-16887245	S100A4	174.67	178.57/187.68/207.62	174.67	187.68	0.10305	240.42	880.27	0.43841	0.66946	0.33054	0.66109	0.98662	TRUE
AC_000172.1:44251022-44251041	C15H11orf16	120.15	119.83/109.79/90.019	120.15	109.79	-0.12901	245.86	558.83	0.4384	0.33055	0.66945	0.66109	0.98662	FALSE
AC_000176.1:30401226-30401245	PIRT	120.15	96.335/109.79/110.35	120.15	109.79	-0.12901	90.672	558.83	0.4384	0.33055	0.66945	0.66109	0.98662	FALSE
AC_000182.1:2745726-2745746	TIGD7	27.813	32.112/27.213/36.298	27.813	32.112	0.2006	20.762	96.175	0.4383	0.66866	0.33134	0.66268	0.98662	TRUE
AC_000174.1:73201945-73201964	VPREB3	27.813	32.112/35.658/27.586	27.813	32.112	0.2006	16.528	96.175	0.4383	0.66866	0.33134	0.66268	0.98662	TRUE
AC_000160.1:100151403-100151422	MKNK1	27.813	32.112/33.782/29.038	27.813	32.112	0.2006	6.1168	96.175	0.4383	0.66866	0.33134	0.66268	0.98662	TRUE
AC_000164.1:14569247-14569266	LOC786897	27.813	32.112/25.336/37.75	27.813	32.112	0.2006	38.849	96.175	0.4383	0.66866	0.33134	0.66268	0.98662	TRUE
AC_000160.1:14908729-14908749	RIT1	27.813	32.112/28.151/43.558	27.813	32.112	0.2006	73.347	96.175	0.4383	0.66866	0.33134	0.66268	0.98662	TRUE
AC_000175.1:51283290-51283309	MEGF8	27.813	32.112/24.398/34.846	27.813	32.112	0.2006	33.491	96.175	0.4383	0.66866	0.33134	0.66268	0.98662	TRUE
AC_000170.1:60839781-60839801	SLC52A3	27.813	32.112/39.412/30.49	27.813	32.112	0.2006	27.96	96.175	0.4383	0.66866	0.33134	0.66268	0.98662	TRUE
AC_000173.1:74010753-74010772	LOC100336777	27.813	32.112/24.398/60.981	27.813	32.112	0.2006	446.46	96.175	0.4383	0.66866	0.33134	0.66268	0.98662	TRUE
AC_000183.1:42516239-42516258	BTBD16	27.813	32.112/23.459/36.298	27.813	32.112	0.2006	46.194	96.175	0.4383	0.66866	0.33134	0.66268	0.98662	TRUE
AC_000173.1:81513136-81513155	CACNA1S	27.813	32.112/24.398/34.846	27.813	32.112	0.2006	33.491	96.175	0.4383	0.66866	0.33134	0.66268	0.98662	TRUE
AC_000179.1:6386272-6386291	OSBPL10	27.813	32.112/28.151/45.01	27.813	32.112	0.2006	91.02	96.175	0.4383	0.66866	0.33134	0.66268	0.98662	TRUE
AC_000166.1:51067690-51067709	COQ3	368.25	347.75/362.21/341.2	368.25	347.75	-0.082416	126.07	2188.3	0.43828	0.33059	0.66941	0.66118	0.98662	FALSE
AC_000172.1:48536891-48536911	TRIM34	129.05	106.52/118.24/130.67	129.05	118.24	-0.1253	146.01	609.42	0.43824	0.33061	0.66939	0.66121	0.98662	FALSE
AC_000180.1:50355780-50355800	TUBB2B	100.13	90.853/85.392/111.8	100.13	90.853	-0.13879	234.26	448.11	0.43817	0.33063	0.66937	0.66126	0.98662	FALSE
AC_000173.1:31563133-31563153	TFB2M	100.13	90.853/89.146/98.731	100.13	90.853	-0.13879	32.488	448.11	0.43817	0.33063	0.66937	0.66126	0.98662	FALSE
AC_000163.1:90233583-90233602	ALB	40.051	34.461/34.72/36.298	40.051	34.72	-0.2007	1.2786	148.69	0.43815	0.33064	0.66936	0.66128	0.98662	FALSE
AC_000164.1:51759715-51759734	CTNNA1	40.051	31.328/34.72/34.846	40.051	34.72	-0.2007	5.7589	148.69	0.43815	0.33064	0.66936	0.66128	0.98662	FALSE
AC_000172.1:54090654-54090674	MRPL48	40.051	35.245/34.72/27.586	40.051	34.72	-0.2007	25.581	148.69	0.43815	0.33064	0.66936	0.66128	0.98662	FALSE
AC_000164.1:6223240-6223259	NWD1	40.051	40.727/34.72/33.394	40.051	34.72	-0.2007	18.921	148.69	0.43815	0.33064	0.66936	0.66128	0.98662	FALSE
AC_000165.1:70399926-70399946	PDLIM2	40.051	28.196/34.72/45.01	40.051	34.72	-0.2007	74.221	148.69	0.43815	0.33064	0.66936	0.66128	0.98662	FALSE
AC_000169.1:72075043-72075062	LOC100337053	40.051	15.664/34.72/46.461	40.051	34.72	-0.2007	250.49	148.69	0.43815	0.33064	0.66936	0.66128	0.98662	FALSE
AC_000160.1:49459356-49459375	ARHGAP29	40.051	28.196/34.72/36.298	40.051	34.72	-0.2007	22.528	148.69	0.43815	0.33064	0.66936	0.66128	0.98662	FALSE
AC_000180.1:18671685-18671704	RUNX2	40.051	42.293/34.72/26.135	40.051	34.72	-0.2007	65.533	148.69	0.43815	0.33064	0.66936	0.66128	0.98662	FALSE
AC_000175.1:61021295-61021315	ZNF331	40.051	40.727/34.72/29.038	40.051	34.72	-0.2007	34.182	148.69	0.43815	0.33064	0.66936	0.66128	0.98662	FALSE
AC_000180.1:31121379-31121398	HIST1H2BJ	40.051	38.377/34.72/33.394	40.051	34.72	-0.2007	7.5674	148.69	0.43815	0.33064	0.66936	0.66128	0.98662	FALSE
AC_000180.1:7339764-7339783	RING1	40.051	42.293/34.72/21.779	40.051	34.72	-0.2007	112.42	148.69	0.43815	0.33064	0.66936	0.66128	0.98662	FALSE
nc_guide211307	nc_guide211307	40.051	30.545/34.72/36.298	40.051	34.72	-0.2007	9.959	148.69	0.43815	0.33064	0.66936	0.66128	0.98662	FALSE
AC_000162.1:99254786-99254805	TAS2R9	84.553	90.853/115.42/92.923	84.553	92.923	0.13467	255.21	365.27	0.43796	0.66929	0.33071	0.66142	0.98662	TRUE
AC_000187.1:44838141-44838160	FAM133A	92.34	57.175/83.516/90.019	92.34	83.516	-0.14329	368.07	406.31	0.43781	0.33076	0.66924	0.66152	0.98662	FALSE
AC_000187.1:54955004-54955023	TMEM35	74.54	43.86/71.317/66.788	74.54	66.788	-0.1562	273.11	313.72	0.43766	0.33082	0.66918	0.66163	0.98662	FALSE
AC_000185.1:4546009-4546028	LOC100337323	74.54	68.139/58.179/66.788	74.54	66.788	-0.1562	37.97	313.72	0.43766	0.33082	0.66918	0.66163	0.98662	FALSE
AC_000167.1:37348205-37348224	PLA2G4B	114.59	140.2/98.53/104.54	114.59	104.54	-0.13126	653.75	527.63	0.43764	0.33082	0.66918	0.66164	0.98662	FALSE
AC_000172.1:48241361-48241380	LOC531174	67.865	75.188/89.146/55.173	67.865	75.188	0.14581	297.71	280.17	0.43754	0.66913	0.33087	0.66173	0.98662	TRUE
AC_000162.1:27444026-27444045	KRT73	67.865	75.188/85.392/71.144	67.865	75.188	0.14581	60.238	280.17	0.43754	0.66913	0.33087	0.66173	0.98662	TRUE
AC_000179.1:53762596-53762616	CCR3	67.865	75.188/63.81/94.375	67.865	75.188	0.14581	248.8	280.17	0.43754	0.66913	0.33087	0.66173	0.98662	TRUE
AC_000164.1:43432630-43432649	OR2T27	67.865	75.188/73.193/88.567	67.865	75.188	0.14581	91.486	280.17	0.43754	0.66913	0.33087	0.66173	0.98662	TRUE
AC_000179.1:50366579-50366599	C22H3orf18	139.07	148.03/124.8/127.77	139.07	127.77	-0.12133	209.59	667.27	0.43736	0.33092	0.66908	0.66185	0.98662	FALSE
AC_000164.1:52281980-52282000	SLC23A1	139.07	111.22/147.33/127.77	139.07	127.77	-0.12133	328.22	667.27	0.43736	0.33092	0.66908	0.66185	0.98662	FALSE
nc_guide241396	nc_guide241396	139.07	133.15/124.8/127.77	139.07	127.77	-0.12133	18.852	667.27	0.43736	0.33092	0.66908	0.66185	0.98662	FALSE
AC_000176.1:20887242-20887261	SEZ6	63.414	56.391/54.426/58.077	63.414	56.391	-0.16655	3.352	258.19	0.43715	0.331	0.669	0.662	0.98662	FALSE
AC_000159.1:89166418-89166437	HIST2H3D	63.414	56.391/53.487/75.5	63.414	56.391	-0.16655	186.79	258.19	0.43715	0.331	0.669	0.662	0.98662	FALSE
AC_000176.1:41430891-41430911	CCR7	63.414	56.391/54.426/75.5	63.414	56.391	-0.16655	184.5	258.19	0.43715	0.331	0.669	0.662	0.98662	FALSE
AC_000176.1:38378265-38378285	TTLL6	58.964	61.874/65.686/100.18	58.964	65.686	0.15329	602.26	236.55	0.43706	0.66895	0.33105	0.66211	0.98662	TRUE
AC_000185.1:37626542-37626561	NRG3	58.964	63.44/65.686/82.759	58.964	65.686	0.15329	148.27	236.55	0.43706	0.66895	0.33105	0.66211	0.98662	TRUE
AC_000161.1:46988600-46988619	ATXN7L1	58.964	79.888/65.686/53.721	58.964	65.686	0.15329	172.42	236.55	0.43706	0.66895	0.33105	0.66211	0.98662	TRUE
AC_000167.1:101211161-101211181	SPATA7	58.964	68.139/65.686/53.721	58.964	65.686	0.15329	74.593	236.55	0.43706	0.66895	0.33105	0.66211	0.98662	TRUE
AC_000172.1:81173317-81173336	LOC509124	58.964	62.657/65.686/72.596	58.964	65.686	0.15329	28.46	236.55	0.43706	0.66895	0.33105	0.66211	0.98662	TRUE
AC_000171.1:44054406-44054426	ZC2HC1A	58.964	79.888/65.686/60.981	58.964	65.686	0.15329	111.91	236.55	0.43706	0.66895	0.33105	0.66211	0.98662	TRUE
AC_000162.1:59852782-59852801	LOC788524	58.964	73.622/65.686/46.461	58.964	65.686	0.15329	216.29	236.55	0.43706	0.66895	0.33105	0.66211	0.98662	TRUE
AC_000172.1:45198787-45198806	OR10A6	51.177	61.091/43.165/45.01	51.177	45.01	-0.18147	131	199.51	0.43688	0.3311	0.6689	0.6622	0.98662	FALSE
AC_000175.1:2867918-2867938	CHST6	51.177	39.161/54.426/45.01	51.177	45.01	-0.18147	61.438	199.51	0.43688	0.3311	0.6689	0.6622	0.98662	FALSE
AC_000164.1:73611453-73611472	ADRA1B	51.177	51.692/40.35/45.01	51.177	45.01	-0.18147	33.182	199.51	0.43688	0.3311	0.6689	0.6622	0.98662	FALSE
AC_000160.1:68612700-68612720	ST6GALNAC3	93.453	84.587/94.776/63.885	93.453	84.587	-0.1422	266.2	412.23	0.43668	0.33117	0.66883	0.66235	0.98662	FALSE
AC_000180.1:29242233-29242253	LOC785277	42.276	47.776/59.118/46.461	42.276	47.776	0.17259	65.182	158.64	0.43664	0.66868	0.33132	0.66264	0.98662	TRUE
AC_000164.1:4252636-4252655	CERS1	42.276	47.776/54.426/40.654	42.276	47.776	0.17259	47.473	158.64	0.43664	0.66868	0.33132	0.66264	0.98662	TRUE
AC_000162.1:82810171-82810191	SMCO2	42.276	47.776/50.672/40.654	42.276	47.776	0.17259	29.557	158.64	0.43664	0.66868	0.33132	0.66264	0.98662	TRUE
AC_000160.1:19007125-19007144	RORC	42.276	47.776/53.487/36.298	42.276	47.776	0.17259	82.182	158.64	0.43664	0.66868	0.33132	0.66264	0.98662	TRUE
AC_000159.1:14621617-14621636	PPP1R1C	42.276	47.776/44.104/50.817	42.276	47.776	0.17259	11.367	158.64	0.43664	0.66868	0.33132	0.66264	0.98662	TRUE
AC_000163.1:107235396-107235416	DOK7	42.276	47.776/30.028/47.913	42.276	47.776	0.17259	157.5	158.64	0.43664	0.66868	0.33132	0.66264	0.98662	TRUE
AC_000169.1:15602591-15602610	SLC25A30	42.276	47.776/54.426/37.75	42.276	47.776	0.17259	72.371	158.64	0.43664	0.66868	0.33132	0.66264	0.98662	TRUE
AC_000160.1:33168988-33169007	SLC16A4	62.302	39.161/55.364/69.692	62.302	55.364	-0.16747	233.92	252.75	0.43647	0.33125	0.66875	0.6625	0.98662	FALSE
AC_000167.1:23648378-23648398	LOC100296683	62.302	43.86/55.364/65.336	62.302	55.364	-0.16747	115.9	252.75	0.43647	0.33125	0.66875	0.6625	0.98662	FALSE
AC_000167.1:62412204-62412224	CTXN2	159.09	217.73/166.09/171.33	159.09	171.33	0.10624	1090.5	785.75	0.43645	0.66874	0.33126	0.66251	0.98662	TRUE
AC_000161.1:59973443-59973462	DNAJB9	70.09	77.538/91.023/65.336	70.09	77.538	0.14375	165.36	291.28	0.43642	0.66873	0.33127	0.66255	0.98662	TRUE
AC_000159.1:22583821-22583841	OLA1	66.752	59.524/60.994/55.173	66.752	59.524	-0.16275	10.547	274.65	0.43619	0.33135	0.66865	0.6627	0.98662	FALSE
AC_000184.1:14919331-14919351	SORBS2	66.752	59.524/60.056/55.173	66.752	59.524	-0.16275	9.6077	274.65	0.43619	0.33135	0.66865	0.6627	0.98662	FALSE
AC_000166.1:32606283-32606303	MCM9	66.752	59.524/50.672/84.211	66.752	59.524	-0.16275	343.91	274.65	0.43619	0.33135	0.66865	0.6627	0.98662	FALSE
AC_000185.1:24980866-24980885	DNA2	2.2251	2.3496/1.8768/0	2.2251	1.8768	-0.16489	1.8729	4.9874	0.43619	0.33135	0.66865	0.6627	0.98662	FALSE
AC_000183.1:22692757-22692776	NOLC1	2.2251	2.3496/1.8768/0	2.2251	1.8768	-0.16489	1.8729	4.9874	0.43619	0.33135	0.66865	0.6627	0.98662	FALSE
AC_000182.1:4127163-4127182	EEF2KMT	2.2251	0.78321/1.8768/2.9038	2.2251	1.8768	-0.16489	1.1254	4.9874	0.43619	0.33135	0.66865	0.6627	0.98662	FALSE
AC_000162.1:116649522-116649541	FBLN1	2.2251	0.78321/1.8768/4.3558	2.2251	1.8768	-0.16489	3.6707	4.9874	0.43619	0.33135	0.66865	0.6627	0.98662	FALSE
AC_000181.1:57194999-57195018	ONECUT2	2.2251	3.1328/1.8768/0	2.2251	1.8768	-0.16489	2.55	4.9874	0.43619	0.33135	0.66865	0.6627	0.98662	FALSE
AC_000182.1:41054081-41054101	CARD11	2.2251	2.3496/1.8768/1.4519	2.2251	1.8768	-0.16489	0.20205	4.9874	0.43619	0.33135	0.66865	0.6627	0.98662	FALSE
AC_000163.1:38122133-38122152	SPP1	2.2251	3.9161/1.8768/1.4519	2.2251	1.8768	-0.16489	2.1696	4.9874	0.43619	0.33135	0.66865	0.6627	0.98662	FALSE
AC_000162.1:98933996-98934016	LOC616478	2.2251	8.6153/1.8768/0	2.2251	1.8768	-0.16489	24.465	4.9874	0.43619	0.33135	0.66865	0.6627	0.98662	FALSE
AC_000159.1:127524582-127524601	ZNF593	2.2251	1.5664/1.8768/2.9038	2.2251	1.8768	-0.16489	0.57561	4.9874	0.43619	0.33135	0.66865	0.6627	0.98662	FALSE
AC_000173.1:42476835-42476855	TNFRSF8	2.2251	3.1328/1.8768/1.4519	2.2251	1.8768	-0.16489	0.87913	4.9874	0.43619	0.33135	0.66865	0.6627	0.98662	FALSE
NW_003100415.1:12179-12199	ASMT_NW_003100415.1	2.2251	0.78321/1.8768/4.3558	2.2251	1.8768	-0.16489	3.6707	4.9874	0.43619	0.33135	0.66865	0.6627	0.98662	FALSE
AC_000166.1:13011637-13011656	DDX43	2.2251	2.3496/1.8768/0	2.2251	1.8768	-0.16489	1.8729	4.9874	0.43619	0.33135	0.66865	0.6627	0.98662	FALSE
AC_000158.1:54237526-54237545	MORC1	2.2251	6.2657/1.8768/1.4519	2.2251	1.8768	-0.16489	9.7217	4.9874	0.43619	0.33135	0.66865	0.6627	0.98662	FALSE
AC_000186.1:43161168-43161188	FKBP2	2.2251	3.1328/1.8768/0	2.2251	1.8768	-0.16489	2.55	4.9874	0.43619	0.33135	0.66865	0.6627	0.98662	FALSE
AC_000175.1:64574706-64574725	DUXA	2.2251	5.4825/1.8768/0	2.2251	1.8768	-0.16489	8.2618	4.9874	0.43619	0.33135	0.66865	0.6627	0.98662	FALSE
AC_000165.1:10603120-10603139	NUGGC	2.2251	3.1328/1.8768/1.4519	2.2251	1.8768	-0.16489	0.87913	4.9874	0.43619	0.33135	0.66865	0.6627	0.98662	FALSE
AC_000158.1:145041231-145041251	SUMO3	2.2251	0/1.8768/4.3558	2.2251	1.8768	-0.16489	4.8338	4.9874	0.43619	0.33135	0.66865	0.6627	0.98662	FALSE
AC_000160.1:94839400-94839419	BTF3L4	2.2251	4.6993/1.8768/0	2.2251	1.8768	-0.16489	5.7444	4.9874	0.43619	0.33135	0.66865	0.6627	0.98662	FALSE
nc_guide279771	nc_guide279771	2.2251	2.3496/1.8768/0	2.2251	1.8768	-0.16489	1.8729	4.9874	0.43619	0.33135	0.66865	0.6627	0.98662	FALSE
AC_000167.1:28351922-28351941	NOP10	2.2251	6.2657/1.8768/0	2.2251	1.8768	-0.16489	11.393	4.9874	0.43619	0.33135	0.66865	0.6627	0.98662	FALSE
AC_000185.1:9291442-9291461	HEATR1	2.2251	1.5664/1.8768/7.2596	2.2251	1.8768	-0.16489	14.536	4.9874	0.43619	0.33135	0.66865	0.6627	0.98662	FALSE
AC_000176.1:23560569-23560588	RTN4RL1	2.2251	6.2657/1.8768/0	2.2251	1.8768	-0.16489	11.393	4.9874	0.43619	0.33135	0.66865	0.6627	0.98662	FALSE
nc_guide266357	nc_guide266357	2.2251	3.1328/1.8768/0	2.2251	1.8768	-0.16489	2.55	4.9874	0.43619	0.33135	0.66865	0.6627	0.98662	FALSE
AC_000182.1:27723189-27723209	ITGAD	2.2251	0.78321/1.8768/4.3558	2.2251	1.8768	-0.16489	3.6707	4.9874	0.43619	0.33135	0.66865	0.6627	0.98662	FALSE
AC_000165.1:95908913-95908932	LOC788401	2.2251	3.9161/1.8768/1.4519	2.2251	1.8768	-0.16489	2.1696	4.9874	0.43619	0.33135	0.66865	0.6627	0.98662	FALSE
AC_000170.1:75361424-75361444	ZSWIM1	2.2251	2.3496/1.8768/0	2.2251	1.8768	-0.16489	1.8729	4.9874	0.43619	0.33135	0.66865	0.6627	0.98662	FALSE
AC_000187.1:92227339-92227358	CCDC120	2.2251	7.0489/1.8768/0	2.2251	1.8768	-0.16489	15.137	4.9874	0.43619	0.33135	0.66865	0.6627	0.98662	FALSE
AC_000159.1:18776056-18776076	RBM45	2.2251	2.3496/1.8768/1.4519	2.2251	1.8768	-0.16489	0.20205	4.9874	0.43619	0.33135	0.66865	0.6627	0.98662	FALSE
AC_000168.1:93460170-93460190	LOC101906611	2.2251	4.6993/1.8768/1.4519	2.2251	1.8768	-0.16489	4.0736	4.9874	0.43619	0.33135	0.66865	0.6627	0.98662	FALSE
AC_000176.1:45295063-45295082	C1QL1	2.2251	1.5664/1.8768/5.8077	2.2251	1.8768	-0.16489	7.7743	4.9874	0.43619	0.33135	0.66865	0.6627	0.98662	FALSE
AC_000183.1:10631394-10631414	STAMBPL1	2.2251	3.1328/1.8768/0	2.2251	1.8768	-0.16489	2.55	4.9874	0.43619	0.33135	0.66865	0.6627	0.98662	FALSE
NW_003100663.1:31610-31630	LOC789522	2.2251	0/1.8768/4.3558	2.2251	1.8768	-0.16489	4.8338	4.9874	0.43619	0.33135	0.66865	0.6627	0.98662	FALSE
AC_000187.1:57209668-57209687	TCEAL7	2.2251	7.0489/1.8768/1.4519	2.2251	1.8768	-0.16489	13.466	4.9874	0.43619	0.33135	0.66865	0.6627	0.98662	FALSE
AC_000162.1:100931264-100931283	CLEC2D	2.2251	1.5664/1.8768/11.615	2.2251	1.8768	-0.16489	47.468	4.9874	0.43619	0.33135	0.66865	0.6627	0.98662	FALSE
AC_000164.1:68039874-68039894	LOC100335564	2.2251	1.5664/1.8768/2.9038	2.2251	1.8768	-0.16489	0.57561	4.9874	0.43619	0.33135	0.66865	0.6627	0.98662	FALSE
AC_000177.1:33725178-33725197	TTC33	2.2251	0.78321/1.8768/2.9038	2.2251	1.8768	-0.16489	1.1254	4.9874	0.43619	0.33135	0.66865	0.6627	0.98662	FALSE
AC_000175.1:57038202-57038221	LOC101903595	2.2251	3.1328/1.8768/0	2.2251	1.8768	-0.16489	2.55	4.9874	0.43619	0.33135	0.66865	0.6627	0.98662	FALSE
AC_000174.1:35767358-35767378	LOC100300040	2.2251	0/1.8768/2.9038	2.2251	1.8768	-0.16489	2.2886	4.9874	0.43619	0.33135	0.66865	0.6627	0.98662	FALSE
AC_000166.1:64929853-64929872	LOC104968426	2.2251	2.3496/1.8768/1.4519	2.2251	1.8768	-0.16489	0.20205	4.9874	0.43619	0.33135	0.66865	0.6627	0.98662	FALSE
AC_000165.1:25171156-25171176	HAUS6	2.2251	0/1.8768/5.8077	2.2251	1.8768	-0.16489	9.4872	4.9874	0.43619	0.33135	0.66865	0.6627	0.98662	FALSE
AC_000177.1:39855838-39855858	SLC45A2	2.2251	2.3496/1.8768/1.4519	2.2251	1.8768	-0.16489	0.20205	4.9874	0.43619	0.33135	0.66865	0.6627	0.98662	FALSE
AC_000175.1:60813952-60813972	LOC100336208	2.2251	3.1328/1.8768/0	2.2251	1.8768	-0.16489	2.55	4.9874	0.43619	0.33135	0.66865	0.6627	0.98662	FALSE
AC_000158.1:8848104-8848123	ADAMTS5	2.2251	3.9161/1.8768/0	2.2251	1.8768	-0.16489	3.8405	4.9874	0.43619	0.33135	0.66865	0.6627	0.98662	FALSE
AC_000174.1:74313367-74313386	AIFM3	2.2251	2.3496/1.8768/0	2.2251	1.8768	-0.16489	1.8729	4.9874	0.43619	0.33135	0.66865	0.6627	0.98662	FALSE
AC_000178.1:27252936-27252955	CEMIP	2.2251	3.1328/1.8768/1.4519	2.2251	1.8768	-0.16489	0.87913	4.9874	0.43619	0.33135	0.66865	0.6627	0.98662	FALSE
AC_000160.1:67691531-67691550	PIGK	2.2251	1.5664/1.8768/2.9038	2.2251	1.8768	-0.16489	0.57561	4.9874	0.43619	0.33135	0.66865	0.6627	0.98662	FALSE
AC_000172.1:50108210-50108229	LOC789144	2.2251	0.78321/1.8768/4.3558	2.2251	1.8768	-0.16489	3.6707	4.9874	0.43619	0.33135	0.66865	0.6627	0.98662	FALSE
AC_000160.1:42892869-42892889	GPR88	2.2251	3.1328/1.8768/1.4519	2.2251	1.8768	-0.16489	0.87913	4.9874	0.43619	0.33135	0.66865	0.6627	0.98662	FALSE
AC_000187.1:37581936-37581955	LOC615983	2.2251	4.6993/1.8768/0	2.2251	1.8768	-0.16489	5.7444	4.9874	0.43619	0.33135	0.66865	0.6627	0.98662	FALSE
AC_000170.1:43688766-43688785	LOC107131313	2.2251	7.0489/1.8768/1.4519	2.2251	1.8768	-0.16489	13.466	4.9874	0.43619	0.33135	0.66865	0.6627	0.98662	FALSE
AC_000168.1:71704640-71704659	BRE	2.2251	1.5664/1.8768/8.7115	2.2251	1.8768	-0.16489	23.405	4.9874	0.43619	0.33135	0.66865	0.6627	0.98662	FALSE
AC_000162.1:109935937-109935957	LGALS2	2.2251	0/1.8768/2.9038	2.2251	1.8768	-0.16489	2.2886	4.9874	0.43619	0.33135	0.66865	0.6627	0.98662	FALSE
AC_000171.1:1493792-1493812	ZNF34	2.2251	3.1328/1.8768/1.4519	2.2251	1.8768	-0.16489	0.87913	4.9874	0.43619	0.33135	0.66865	0.6627	0.98662	FALSE
AC_000164.1:40447170-40447190	LOC509184	2.2251	2.3496/1.8768/0	2.2251	1.8768	-0.16489	1.8729	4.9874	0.43619	0.33135	0.66865	0.6627	0.98662	FALSE
AC_000176.1:11939071-11939090	C19H17orf82	2.2251	0.78321/1.8768/2.9038	2.2251	1.8768	-0.16489	1.1254	4.9874	0.43619	0.33135	0.66865	0.6627	0.98662	FALSE
AC_000173.1:52663062-52663082	LOC526769	2.2251	1.5664/1.8768/5.8077	2.2251	1.8768	-0.16489	7.7743	4.9874	0.43619	0.33135	0.66865	0.6627	0.98662	FALSE
AC_000163.1:46282732-46282751	SEPSECS	2.2251	1.5664/1.8768/2.9038	2.2251	1.8768	-0.16489	0.57561	4.9874	0.43619	0.33135	0.66865	0.6627	0.98662	FALSE
AC_000176.1:24707756-24707776	LOC517569	2.2251	1.5664/1.8768/4.3558	2.2251	1.8768	-0.16489	3.1209	4.9874	0.43619	0.33135	0.66865	0.6627	0.98662	FALSE
AC_000175.1:13745332-13745352	ZNF469	2.2251	1.5664/1.8768/5.8077	2.2251	1.8768	-0.16489	7.7743	4.9874	0.43619	0.33135	0.66865	0.6627	0.98662	FALSE
AC_000162.1:108638950-108638969	WNT5B	2.2251	0/1.8768/5.8077	2.2251	1.8768	-0.16489	9.4872	4.9874	0.43619	0.33135	0.66865	0.6627	0.98662	FALSE
AC_000164.1:4023085-4023104	MEF2B	2.2251	6.2657/1.8768/1.4519	2.2251	1.8768	-0.16489	9.7217	4.9874	0.43619	0.33135	0.66865	0.6627	0.98662	FALSE
AC_000158.1:70775276-70775296	LMLN	2.2251	1.5664/1.8768/2.9038	2.2251	1.8768	-0.16489	0.57561	4.9874	0.43619	0.33135	0.66865	0.6627	0.98662	FALSE
AC_000181.1:33456734-33456753	NPC1	2.2251	0/1.8768/2.9038	2.2251	1.8768	-0.16489	2.2886	4.9874	0.43619	0.33135	0.66865	0.6627	0.98662	FALSE
AC_000176.1:41721517-41721537	KRT20	2.2251	1.5664/1.8768/10.163	2.2251	1.8768	-0.16489	34.383	4.9874	0.43619	0.33135	0.66865	0.6627	0.98662	FALSE
AC_000162.1:67369880-67369899	C5H12orf42	2.2251	3.9161/1.8768/1.4519	2.2251	1.8768	-0.16489	2.1696	4.9874	0.43619	0.33135	0.66865	0.6627	0.98662	FALSE
AC_000162.1:99779447-99779466	LOC100336869	2.2251	1.5664/1.8768/5.8077	2.2251	1.8768	-0.16489	7.7743	4.9874	0.43619	0.33135	0.66865	0.6627	0.98662	FALSE
AC_000168.1:105920789-105920809	LRRC26	2.2251	5.4825/1.8768/1.4519	2.2251	1.8768	-0.16489	6.5909	4.9874	0.43619	0.33135	0.66865	0.6627	0.98662	FALSE
AC_000163.1:69590681-69590700	SPATA18	2.2251	7.0489/1.8768/0	2.2251	1.8768	-0.16489	15.137	4.9874	0.43619	0.33135	0.66865	0.6627	0.98662	FALSE
AC_000162.1:27781195-27781215	KRT81	2.2251	0.78321/1.8768/4.3558	2.2251	1.8768	-0.16489	3.6707	4.9874	0.43619	0.33135	0.66865	0.6627	0.98662	FALSE
AC_000187.1:4068381-4068400	RNF113A	2.2251	1.5664/1.8768/4.3558	2.2251	1.8768	-0.16489	3.1209	4.9874	0.43619	0.33135	0.66865	0.6627	0.98662	FALSE
AC_000159.1:120231345-120231364	PTMA	2.2251	2.3496/1.8768/0	2.2251	1.8768	-0.16489	1.8729	4.9874	0.43619	0.33135	0.66865	0.6627	0.98662	FALSE
AC_000164.1:22443384-22443403	LMNB2	2.2251	2.3496/1.8768/1.4519	2.2251	1.8768	-0.16489	0.20205	4.9874	0.43619	0.33135	0.66865	0.6627	0.98662	FALSE
AC_000185.1:19432126-19432146	JMJD1C	2.2251	1.5664/1.8768/2.9038	2.2251	1.8768	-0.16489	0.57561	4.9874	0.43619	0.33135	0.66865	0.6627	0.98662	FALSE
AC_000176.1:9252934-9252954	OR4D2	2.2251	3.1328/1.8768/1.4519	2.2251	1.8768	-0.16489	0.87913	4.9874	0.43619	0.33135	0.66865	0.6627	0.98662	FALSE
AC_000166.1:41169192-41169211	ZBTB24	2.2251	1.5664/1.8768/5.8077	2.2251	1.8768	-0.16489	7.7743	4.9874	0.43619	0.33135	0.66865	0.6627	0.98662	FALSE
AC_000160.1:57828044-57828064	ODF2L	2.2251	4.6993/1.8768/1.4519	2.2251	1.8768	-0.16489	4.0736	4.9874	0.43619	0.33135	0.66865	0.6627	0.98662	FALSE
AC_000186.1:32825757-32825776	KCNJ5	2.2251	5.4825/1.8768/1.4519	2.2251	1.8768	-0.16489	6.5909	4.9874	0.43619	0.33135	0.66865	0.6627	0.98662	FALSE
AC_000173.1:65750901-65750921	LAMC2	2.2251	2.3496/1.8768/0	2.2251	1.8768	-0.16489	1.8729	4.9874	0.43619	0.33135	0.66865	0.6627	0.98662	FALSE
AC_000164.1:5930192-5930212	HAUS8	2.2251	4.6993/1.8768/0	2.2251	1.8768	-0.16489	5.7444	4.9874	0.43619	0.33135	0.66865	0.6627	0.98662	FALSE
AC_000167.1:21491434-21491454	RNF212B	2.2251	3.9161/1.8768/1.4519	2.2251	1.8768	-0.16489	2.1696	4.9874	0.43619	0.33135	0.66865	0.6627	0.98662	FALSE
nc_guide337053	nc_guide337053	2.2251	3.1328/1.8768/1.4519	2.2251	1.8768	-0.16489	0.87913	4.9874	0.43619	0.33135	0.66865	0.6627	0.98662	FALSE
AC_000162.1:59563214-59563233	LOC788322	2.2251	0/1.8768/5.8077	2.2251	1.8768	-0.16489	9.4872	4.9874	0.43619	0.33135	0.66865	0.6627	0.98662	FALSE
AC_000182.1:34860786-34860806	HSPB1	2.2251	1.5664/1.8768/2.9038	2.2251	1.8768	-0.16489	0.57561	4.9874	0.43619	0.33135	0.66865	0.6627	0.98662	FALSE
AC_000165.1:22754962-22754981	IFNAD	2.2251	1.5664/1.8768/2.9038	2.2251	1.8768	-0.16489	0.57561	4.9874	0.43619	0.33135	0.66865	0.6627	0.98662	FALSE
AC_000186.1:43225784-43225803	ESRRA	2.2251	3.1328/1.8768/0	2.2251	1.8768	-0.16489	2.55	4.9874	0.43619	0.33135	0.66865	0.6627	0.98662	FALSE
AC_000173.1:72531824-72531843	VASH2	2.2251	2.3496/1.8768/1.4519	2.2251	1.8768	-0.16489	0.20205	4.9874	0.43619	0.33135	0.66865	0.6627	0.98662	FALSE
AC_000182.1:19278033-19278052	ANKS4B	2.2251	1.5664/1.8768/11.615	2.2251	1.8768	-0.16489	47.468	4.9874	0.43619	0.33135	0.66865	0.6627	0.98662	FALSE
AC_000161.1:13435468-13435488	SLC25A13	2.2251	5.4825/1.8768/1.4519	2.2251	1.8768	-0.16489	6.5909	4.9874	0.43619	0.33135	0.66865	0.6627	0.98662	FALSE
AC_000168.1:38080460-38080480	CFAP36	2.2251	7.8321/1.8768/0	2.2251	1.8768	-0.16489	19.494	4.9874	0.43619	0.33135	0.66865	0.6627	0.98662	FALSE
AC_000172.1:64098161-64098180	EIF3M	2.2251	0.78321/1.8768/2.9038	2.2251	1.8768	-0.16489	1.1254	4.9874	0.43619	0.33135	0.66865	0.6627	0.98662	FALSE
AC_000186.1:12522826-12522845	ANKRD42	2.2251	3.1328/1.8768/1.4519	2.2251	1.8768	-0.16489	0.87913	4.9874	0.43619	0.33135	0.66865	0.6627	0.98662	FALSE
AC_000173.1:49296398-49296418	TNNI1	2.2251	1.5664/1.8768/4.3558	2.2251	1.8768	-0.16489	3.1209	4.9874	0.43619	0.33135	0.66865	0.6627	0.98662	FALSE
AC_000164.1:53986032-53986051	LOC100848138	2.2251	3.1328/1.8768/1.4519	2.2251	1.8768	-0.16489	0.87913	4.9874	0.43619	0.33135	0.66865	0.6627	0.98662	FALSE
AC_000175.1:56292927-56292947	TEAD2	2.2251	2.3496/1.8768/1.4519	2.2251	1.8768	-0.16489	0.20205	4.9874	0.43619	0.33135	0.66865	0.6627	0.98662	FALSE
AC_000183.1:22160840-22160859	BTRC	90.115	81.454/105.1/81.308	90.115	81.454	-0.1441	279.53	394.5	0.43607	0.33139	0.66861	0.66278	0.98662	FALSE
AC_000168.1:22033367-22033387	TMEM178A	129.05	158.99/139.82/139.38	129.05	139.82	0.11472	183.92	609.42	0.43603	0.66859	0.33141	0.66281	0.98662	TRUE
AC_000159.1:31644023-31644043	COBLL1	66.752	68.139/44.104/59.529	66.752	59.529	-0.16264	156.04	274.65	0.43591	0.33145	0.66855	0.6629	0.98662	FALSE
AC_000186.1:42737925-42737945	C29H11orf95	66.752	65.007/57.241/59.529	66.752	59.529	-0.16264	17.621	274.65	0.43591	0.33145	0.66855	0.6629	0.98662	FALSE
AC_000179.1:32655255-32655275	EOGT	66.752	61.091/50.672/59.529	66.752	59.529	-0.16264	40.438	274.65	0.43591	0.33145	0.66855	0.6629	0.98662	FALSE
AC_000182.1:2659362-2659381	LOC539468	66.752	57.175/77.885/59.529	66.752	59.529	-0.16264	171.25	274.65	0.43591	0.33145	0.66855	0.6629	0.98662	FALSE
AC_000160.1:67597489-67597509	AK5	66.752	57.958/63.81/59.529	66.752	59.529	-0.16264	10.397	274.65	0.43591	0.33145	0.66855	0.6629	0.98662	FALSE
AC_000172.1:83157404-83157423	LOC509710	82.328	46.21/74.132/85.663	82.328	74.132	-0.14937	456.31	353.69	0.4358	0.33149	0.66851	0.66298	0.98662	FALSE
AC_000178.1:68439347-68439367	PPP2R5C	82.328	102.6/74.132/72.596	82.328	74.132	-0.14937	406.42	353.69	0.4358	0.33149	0.66851	0.66298	0.98662	FALSE
AC_000173.1:81319055-81319074	CAMSAP2	82.328	80.671/74.132/68.24	82.328	74.132	-0.14937	38.735	353.69	0.4358	0.33149	0.66851	0.66298	0.98662	FALSE
AC_000187.1:84355774-84355793	CXCR3	89.003	96.335/97.591/108.89	89.003	97.591	0.13149	64.667	388.62	0.43566	0.66846	0.33154	0.66309	0.98662	TRUE
AC_000176.1:21149412-21149431	CRYBA1	175.78	188.75/199.87/161.16	175.78	188.75	0.10217	442.46	887.1	0.43559	0.66843	0.33157	0.66313	0.98662	TRUE
AC_000167.1:23985184-23985203	LOC101903630	198.03	181.71/228.03/211.98	198.03	211.98	0.097726	587.02	1025.6	0.43557	0.66842	0.33158	0.66315	0.98662	TRUE
AC_000184.1:4426565-4426585	ANGPT2	70.09	62.657/61.933/81.308	70.09	62.657	-0.15932	174.18	291.28	0.43554	0.33158	0.66842	0.66317	0.98662	FALSE
AC_000168.1:98794522-98794542	LCN2	70.09	62.657/42.227/68.24	70.09	62.657	-0.15932	224.28	291.28	0.43554	0.33158	0.66842	0.66317	0.98662	FALSE
AC_000187.1:39183722-39183742	KIR3DS1	70.09	62.657/91.961/52.269	70.09	62.657	-0.15932	483.31	291.28	0.43554	0.33158	0.66842	0.66317	0.98662	FALSE
AC_000176.1:45689530-45689549	ARHGAP27	70.09	62.657/63.81/52.269	70.09	62.657	-0.15932	54.618	291.28	0.43554	0.33158	0.66842	0.66317	0.98662	FALSE
AC_000170.1:51371410-51371430	ADRA1D	70.09	62.657/60.994/78.404	70.09	62.657	-0.15932	125.36	291.28	0.43554	0.33158	0.66842	0.66317	0.98662	FALSE
AC_000160.1:53477745-53477765	LRRC8D	70.09	62.657/56.303/69.692	70.09	62.657	-0.15932	44.936	291.28	0.43554	0.33158	0.66842	0.66317	0.98662	FALSE
AC_000172.1:66785443-66785463	PAMR1	70.09	62.657/59.118/66.788	70.09	62.657	-0.15932	14.797	291.28	0.43554	0.33158	0.66842	0.66317	0.98662	FALSE
AC_000169.1:90761401-90761421	ATP4B	23.363	19.58/22.521/10.163	23.363	19.58	-0.24344	48.663	78.143	0.4355	0.3316	0.6684	0.6632	0.98662	FALSE
AC_000171.1:64034433-64034452	ODF1	23.363	19.58/30.028/8.7115	23.363	19.58	-0.24344	113.64	78.143	0.4355	0.3316	0.6684	0.6632	0.98662	FALSE
AC_000167.1:32536905-32536925	LOC107131394	23.363	19.58/30.028/10.163	23.363	19.58	-0.24344	98.916	78.143	0.4355	0.3316	0.6684	0.6632	0.98662	FALSE
AC_000169.1:36435249-36435268	ZMYM2	23.363	19.58/26.275/10.163	23.363	19.58	-0.24344	66.745	78.143	0.4355	0.3316	0.6684	0.6632	0.98662	FALSE
AC_000178.1:54197062-54197081	LOC101905447	23.363	19.58/29.09/11.615	23.363	19.58	-0.24344	76.934	78.143	0.4355	0.3316	0.6684	0.6632	0.98662	FALSE
AC_000160.1:114094734-114094753	MROH2A	23.363	19.58/8.4454/23.231	23.363	19.58	-0.24344	68.656	78.143	0.4355	0.3316	0.6684	0.6632	0.98662	FALSE
AC_000158.1:71789647-71789666	NRROS	23.363	19.58/23.459/15.971	23.363	19.58	-0.24344	14.037	78.143	0.4355	0.3316	0.6684	0.6632	0.98662	FALSE
AC_000169.1:76312824-76312843	LOC101909342	23.363	19.58/15.014/26.135	23.363	19.58	-0.24344	31.905	78.143	0.4355	0.3316	0.6684	0.6632	0.98662	FALSE
AC_000167.1:37232070-37232090	MGA	23.363	19.58/23.459/15.971	23.363	19.58	-0.24344	14.037	78.143	0.4355	0.3316	0.6684	0.6632	0.98662	FALSE
AC_000186.1:26009051-26009070	CSRP3	23.363	19.58/35.658/17.423	23.363	19.58	-0.24344	131.58	78.143	0.4355	0.3316	0.6684	0.6632	0.98662	FALSE
AC_000165.1:73760701-73760720	KCTD9	23.363	19.58/20.644/18.875	23.363	19.58	-0.24344	0.81477	78.143	0.4355	0.3316	0.6684	0.6632	0.98662	FALSE
AC_000159.1:69984905-69984924	CCDC93	23.363	19.58/21.583/15.971	23.363	19.58	-0.24344	8.5178	78.143	0.4355	0.3316	0.6684	0.6632	0.98662	FALSE
AC_000176.1:19023498-19023518	EVI2A	23.363	19.58/22.521/8.7115	23.363	19.58	-0.24344	63.389	78.143	0.4355	0.3316	0.6684	0.6632	0.98662	FALSE
AC_000182.1:34858743-34858763	HSPB1	23.363	19.58/23.459/10.163	23.363	19.58	-0.24344	51.862	78.143	0.4355	0.3316	0.6684	0.6632	0.98662	FALSE
AC_000160.1:118109264-118109284	KLHL30	23.363	19.58/15.014/24.683	23.363	19.58	-0.24344	23.442	78.143	0.4355	0.3316	0.6684	0.6632	0.98662	FALSE
AC_000160.1:121272431-121272451	NEU4	23.363	19.58/21.583/13.067	23.363	19.58	-0.24344	23.214	78.143	0.4355	0.3316	0.6684	0.6632	0.98662	FALSE
AC_000187.1:50529144-50529163	GPRASP2	23.363	19.58/22.521/15.971	23.363	19.58	-0.24344	10.837	78.143	0.4355	0.3316	0.6684	0.6632	0.98662	FALSE
AC_000167.1:5571194-5571213	SFXN1	23.363	19.58/23.459/8.7115	23.363	19.58	-0.24344	66.589	78.143	0.4355	0.3316	0.6684	0.6632	0.98662	FALSE
AC_000181.1:31007416-31007435	PSMA8	23.363	19.58/16.891/26.135	23.363	19.58	-0.24344	25.096	78.143	0.4355	0.3316	0.6684	0.6632	0.98662	FALSE
AC_000166.1:81950965-81950985	ADAT2	23.363	19.58/15.952/26.135	23.363	19.58	-0.24344	28.06	78.143	0.4355	0.3316	0.6684	0.6632	0.98662	FALSE
AC_000178.1:70919650-70919669	CEP170B	23.363	39.944/27.213/20.327	23.363	27.213	0.21165	104.75	78.143	0.43549	0.66703	0.33297	0.66594	0.98662	TRUE
AC_000183.1:51548685-51548704	STK32C	23.363	18.014/27.213/37.75	23.363	27.213	0.21165	97.826	78.143	0.43549	0.66703	0.33297	0.66594	0.98662	TRUE
AC_000183.1:20469113-20469133	SLC25A28	23.363	9.3985/27.213/37.75	23.363	27.213	0.21165	214.19	78.143	0.43549	0.66703	0.33297	0.66594	0.98662	TRUE
AC_000167.1:67852054-67852074	LGALS3	23.363	21.93/27.213/31.942	23.363	27.213	0.21165	25.138	78.143	0.43549	0.66703	0.33297	0.66594	0.98662	TRUE
AC_000167.1:86759789-86759808	NEK9	23.363	14.881/27.213/33.394	23.363	27.213	0.21165	95.142	78.143	0.43549	0.66703	0.33297	0.66594	0.98662	TRUE
AC_000160.1:22787198-22787217	LOC616149	23.363	33.678/27.213/14.519	23.363	27.213	0.21165	101.46	78.143	0.43549	0.66703	0.33297	0.66594	0.98662	TRUE
AC_000160.1:120055165-120055185	LOC789457	23.363	31.328/27.213/24.683	23.363	27.213	0.21165	11.67	78.143	0.43549	0.66703	0.33297	0.66594	0.98662	TRUE
AC_000162.1:44557862-44557881	LYSB	23.363	36.028/27.213/26.135	23.363	27.213	0.21165	39.432	78.143	0.43549	0.66703	0.33297	0.66594	0.98662	TRUE
AC_000168.1:73137913-73137932	EPT1	23.363	31.328/27.213/15.971	23.363	27.213	0.21165	71.658	78.143	0.43549	0.66703	0.33297	0.66594	0.98662	TRUE
AC_000176.1:51489395-51489415	LRRC45	23.363	38.377/27.213/17.423	23.363	27.213	0.21165	110.24	78.143	0.43549	0.66703	0.33297	0.66594	0.98662	TRUE
AC_000175.1:57646840-57646860	LOC100336984	23.363	36.028/27.213/23.231	23.363	27.213	0.21165	46.78	78.143	0.43549	0.66703	0.33297	0.66594	0.98662	TRUE
AC_000187.1:123860433-123860453	LOC782942	23.363	28.979/27.213/15.971	23.363	27.213	0.21165	64.748	78.143	0.43549	0.66703	0.33297	0.66594	0.98662	TRUE
AC_000158.1:71927468-71927488	PAK2	23.363	27.412/27.213/21.779	23.363	27.213	0.21165	14.785	78.143	0.43549	0.66703	0.33297	0.66594	0.98662	TRUE
AC_000165.1:97160750-97160770	TMEM38B	23.363	25.063/27.213/33.394	23.363	27.213	0.21165	21.416	78.143	0.43549	0.66703	0.33297	0.66594	0.98662	TRUE
AC_000184.1:6490723-6490742	LOC100850444	23.363	20.364/27.213/34.846	23.363	27.213	0.21165	52.59	78.143	0.43549	0.66703	0.33297	0.66594	0.98662	TRUE
AC_000162.1:99254885-99254905	TAS2R9	23.363	14.098/27.213/33.394	23.363	27.213	0.21165	105.11	78.143	0.43549	0.66703	0.33297	0.66594	0.98662	TRUE
AC_000180.1:6783811-6783830	KLHL31	23.363	36.028/27.213/21.779	23.363	27.213	0.21165	53.616	78.143	0.43549	0.66703	0.33297	0.66594	0.98662	TRUE
AC_000168.1:98849506-98849525	DNM1	23.363	14.881/27.213/29.038	23.363	27.213	0.21165	77.704	78.143	0.43549	0.66703	0.33297	0.66594	0.98662	TRUE
AC_000169.1:52351867-52351887	KCTD12	23.363	30.545/27.213/26.135	23.363	27.213	0.21165	6.1337	78.143	0.43549	0.66703	0.33297	0.66594	0.98662	TRUE
AC_000158.1:88406676-88406695	ZNF639	23.363	28.979/27.213/20.327	23.363	27.213	0.21165	25.268	78.143	0.43549	0.66703	0.33297	0.66594	0.98662	TRUE
AC_000169.1:25135257-25135277	CCNA1	23.363	25.063/27.213/31.942	23.363	27.213	0.21165	13.495	78.143	0.43549	0.66703	0.33297	0.66594	0.98662	TRUE
AC_000168.1:93751612-93751632	LOC529516	101.24	107.3/91.961/60.981	101.24	91.961	-0.13727	597.53	454.14	0.43546	0.33162	0.66838	0.66323	0.98662	FALSE
AC_000178.1:59582195-59582215	SERPINA1	72.315	79.888/85.392/66.788	72.315	79.888	0.14182	100.95	302.46	0.43544	0.66837	0.33163	0.66326	0.98662	TRUE
AC_000187.1:3313966-3313985	LOC617503	58.964	46.21/65.686/52.269	58.964	52.269	-0.1708	108.37	236.55	0.43543	0.33162	0.66838	0.66325	0.98662	FALSE
AC_000171.1:1720459-1720479	SLC39A4	58.964	41.51/52.549/52.269	58.964	52.269	-0.1708	57.916	236.55	0.43543	0.33162	0.66838	0.66325	0.98662	FALSE
AC_000176.1:52184663-52184682	AATK	58.964	77.538/50.672/52.269	58.964	52.269	-0.1708	320.53	236.55	0.43543	0.33162	0.66838	0.66325	0.98662	FALSE
AC_000179.1:12320494-12320514	SCN11A	58.964	48.559/57.241/52.269	58.964	52.269	-0.1708	19.241	236.55	0.43543	0.33162	0.66838	0.66325	0.98662	FALSE
AC_000164.1:10081040-10081060	LOC100295735	46.726	56.391/52.549/43.558	46.726	52.549	0.16607	47.804	178.87	0.43536	0.66827	0.33173	0.66346	0.98662	TRUE
AC_000175.1:35242972-35242991	LOC107131219	46.726	43.077/52.549/53.721	46.726	52.549	0.16607	45.55	178.87	0.43536	0.66827	0.33173	0.66346	0.98662	TRUE
AC_000162.1:29984644-29984664	ASIC1	46.726	48.559/52.549/76.952	46.726	52.549	0.16607	305.71	178.87	0.43536	0.66827	0.33173	0.66346	0.98662	TRUE
AC_000169.1:34944622-34944642	SGCG	46.726	57.175/52.549/39.202	46.726	52.549	0.16607	99.771	178.87	0.43536	0.66827	0.33173	0.66346	0.98662	TRUE
AC_000178.1:55897520-55897539	STRC	46.726	55.608/52.549/36.298	46.726	52.549	0.16607	136.73	178.87	0.43536	0.66827	0.33173	0.66346	0.98662	TRUE
AC_000175.1:46968732-46968752	TBCB	46.726	56.391/52.549/33.394	46.726	52.549	0.16607	190.84	178.87	0.43536	0.66827	0.33173	0.66346	0.98662	TRUE
AC_000175.1:14818920-14818939	DBNDD1	94.565	73.622/86.331/85.663	94.565	85.663	-0.14107	72.72	418.17	0.43533	0.33166	0.66834	0.66332	0.98662	FALSE
AC_000171.1:49504107-49504126	AARD	14.463	11.748/7.507/17.423	14.463	11.748	-0.27852	25.096	44.249	0.43529	0.33168	0.66832	0.66335	0.98662	FALSE
AC_000170.1:61213518-61213537	NRSN2	14.463	11.748/14.076/11.615	14.463	11.748	-0.27852	2.7174	44.249	0.43529	0.33168	0.66832	0.66335	0.98662	FALSE
AC_000165.1:60209800-60209819	TESK1	14.463	11.748/21.583/11.615	14.463	11.748	-0.27852	48.367	44.249	0.43529	0.33168	0.66832	0.66335	0.98662	FALSE
AC_000160.1:120080418-120080437	LOC617467	14.463	11.748/9.3838/13.067	14.463	11.748	-0.27852	3.6653	44.249	0.43529	0.33168	0.66832	0.66335	0.98662	FALSE
AC_000176.1:25357760-25357780	ANKFY1	14.463	11.748/7.507/15.971	14.463	11.748	-0.27852	17.91	44.249	0.43529	0.33168	0.66832	0.66335	0.98662	FALSE
AC_000162.1:101729255-101729275	APOBEC1	14.463	11.748/18.768/4.3558	14.463	11.748	-0.27852	51.96	44.249	0.43529	0.33168	0.66832	0.66335	0.98662	FALSE
AC_000176.1:55980400-55980419	SPHK1	14.463	11.748/11.261/20.327	14.463	11.748	-0.27852	36.916	44.249	0.43529	0.33168	0.66832	0.66335	0.98662	FALSE
AC_000166.1:93172338-93172357	TIAM2	14.463	11.748/12.199/10.163	14.463	11.748	-0.27852	1.3573	44.249	0.43529	0.33168	0.66832	0.66335	0.98662	FALSE
AC_000181.1:43935935-43935954	FAM210A	14.463	11.748/11.261/20.327	14.463	11.748	-0.27852	36.916	44.249	0.43529	0.33168	0.66832	0.66335	0.98662	FALSE
AC_000176.1:40036580-40036600	CWC25	14.463	11.748/12.199/4.3558	14.463	11.748	-0.27852	27.426	44.249	0.43529	0.33168	0.66832	0.66335	0.98662	FALSE
AC_000186.1:43231404-43231424	PRDX5	14.463	11.748/15.952/5.8077	14.463	11.748	-0.27852	26.482	44.249	0.43529	0.33168	0.66832	0.66335	0.98662	FALSE
AC_000169.1:17966658-17966677	NUDT15	14.463	11.748/13.137/8.7115	14.463	11.748	-0.27852	5.5754	44.249	0.43529	0.33168	0.66832	0.66335	0.98662	FALSE
AC_000173.1:38910489-38910509	GORAB	14.463	11.748/10.322/17.423	14.463	11.748	-0.27852	17.119	44.249	0.43529	0.33168	0.66832	0.66335	0.98662	FALSE
AC_000160.1:87841809-87841829	JUN	14.463	11.748/15.014/7.2596	14.463	11.748	-0.27852	15.407	44.249	0.43529	0.33168	0.66832	0.66335	0.98662	FALSE
AC_000167.1:11937099-11937119	SLC51B	14.463	11.748/17.829/10.163	14.463	11.748	-0.27852	19.745	44.249	0.43529	0.33168	0.66832	0.66335	0.98662	FALSE
AC_000183.1:21019597-21019617	CWF19L1	14.463	11.748/8.4454/18.875	14.463	11.748	-0.27852	30.85	44.249	0.43529	0.33168	0.66832	0.66335	0.98662	FALSE
AC_000176.1:34886099-34886119	PRPSAP2	14.463	11.748/10.322/18.875	14.463	11.748	-0.27852	26.412	44.249	0.43529	0.33168	0.66832	0.66335	0.98662	FALSE
AC_000165.1:7134709-7134729	LOC782699	14.463	11.748/15.014/8.7115	14.463	11.748	-0.27852	9.9435	44.249	0.43529	0.33168	0.66832	0.66335	0.98662	FALSE
AC_000171.1:39385124-39385144	LY96	14.463	11.748/13.137/1.4519	14.463	11.748	-0.27852	53.971	44.249	0.43529	0.33168	0.66832	0.66335	0.98662	FALSE
AC_000164.1:70691168-70691187	LOC101905194	14.463	11.748/10.322/17.423	14.463	11.748	-0.27852	17.119	44.249	0.43529	0.33168	0.66832	0.66335	0.98662	FALSE
AC_000167.1:20823921-20823941	IRF9	14.463	11.748/15.952/11.615	14.463	11.748	-0.27852	8.8465	44.249	0.43529	0.33168	0.66832	0.66335	0.98662	FALSE
AC_000159.1:126456966-126456986	WASF2	14.463	11.748/4.6919/13.067	14.463	11.748	-0.27852	25.766	44.249	0.43529	0.33168	0.66832	0.66335	0.98662	FALSE
AC_000162.1:100957145-100957165	KLRB1	14.463	11.748/11.261/13.067	14.463	11.748	-0.27852	0.98892	44.249	0.43529	0.33168	0.66832	0.66335	0.98662	FALSE
AC_000176.1:42650992-42651012	FKBP10	14.463	11.748/8.4454/21.779	14.463	11.748	-0.27852	55.761	44.249	0.43529	0.33168	0.66832	0.66335	0.98662	FALSE
AC_000162.1:104510457-104510476	CD9	14.463	11.748/15.952/11.615	14.463	11.748	-0.27852	8.8465	44.249	0.43529	0.33168	0.66832	0.66335	0.98662	FALSE
AC_000180.1:28125648-28125668	MDC1	14.463	11.748/15.952/10.163	14.463	11.748	-0.27852	10.093	44.249	0.43529	0.33168	0.66832	0.66335	0.98662	FALSE
AC_000186.1:18398932-18398952	RSF1	14.463	11.748/5.6303/14.519	14.463	11.748	-0.27852	22.554	44.249	0.43529	0.33168	0.66832	0.66335	0.98662	FALSE
AC_000187.1:3468936-3468955	PGRMC1	14.463	11.748/16.891/8.7115	14.463	11.748	-0.27852	17.834	44.249	0.43529	0.33168	0.66832	0.66335	0.98662	FALSE
AC_000176.1:36632427-36632447	LUC7L3	14.463	11.748/10.322/20.327	14.463	11.748	-0.27852	37.814	44.249	0.43529	0.33168	0.66832	0.66335	0.98662	FALSE
AC_000172.1:48869529-48869548	LOC788434	14.463	11.748/14.076/8.7115	14.463	11.748	-0.27852	7.3192	44.249	0.43529	0.33168	0.66832	0.66335	0.98662	FALSE
AC_000164.1:53853800-53853819	PCDHB1	14.463	11.748/22.521/8.7115	14.463	11.748	-0.27852	62.638	44.249	0.43529	0.33168	0.66832	0.66335	0.98662	FALSE
AC_000178.1:33873848-33873868	COMMD4	14.463	11.748/4.6919/14.519	14.463	11.748	-0.27852	28.735	44.249	0.43529	0.33168	0.66832	0.66335	0.98662	FALSE
AC_000176.1:30154259-30154279	MYH2	14.463	11.748/8.4454/14.519	14.463	11.748	-0.27852	9.2935	44.249	0.43529	0.33168	0.66832	0.66335	0.98662	FALSE
AC_000173.1:4117460-4117479	IKBKE	14.463	11.748/11.261/17.423	14.463	11.748	-0.27852	16.221	44.249	0.43529	0.33168	0.66832	0.66335	0.98662	FALSE
nc_guide93657	nc_guide93657	14.463	11.748/11.261/21.779	14.463	11.748	-0.27852	50.426	44.249	0.43529	0.33168	0.66832	0.66335	0.98662	FALSE
AC_000170.1:74833869-74833889	TKDP4	14.463	11.748/14.076/7.2596	14.463	11.748	-0.27852	12.782	44.249	0.43529	0.33168	0.66832	0.66335	0.98662	FALSE
AC_000183.1:47537615-47537635	FOXI2	14.463	11.748/15.014/11.615	14.463	11.748	-0.27852	5.3417	44.249	0.43529	0.33168	0.66832	0.66335	0.98662	FALSE
AC_000158.1:33388072-33388091	CADM2	14.463	11.748/7.507/13.067	14.463	11.748	-0.27852	9.8638	44.249	0.43529	0.33168	0.66832	0.66335	0.98662	FALSE
AC_000175.1:49711042-49711061	LOC104972941	14.463	11.748/13.137/10.163	14.463	11.748	-0.27852	2.2205	44.249	0.43529	0.33168	0.66832	0.66335	0.98662	FALSE
AC_000165.1:85924862-85924882	CARD19	14.463	11.748/13.137/10.163	14.463	11.748	-0.27852	2.2205	44.249	0.43529	0.33168	0.66832	0.66335	0.98662	FALSE
AC_000162.1:49579385-49579405	XPOT	14.463	11.748/8.4454/21.779	14.463	11.748	-0.27852	55.761	44.249	0.43529	0.33168	0.66832	0.66335	0.98662	FALSE
nc_guide292982	nc_guide292982	14.463	11.748/7.507/13.067	14.463	11.748	-0.27852	9.8638	44.249	0.43529	0.33168	0.66832	0.66335	0.98662	FALSE
AC_000161.1:113562512-113562532	LRRC61	259.22	242.8/277.76/236.66	259.22	242.8	-0.094062	630.03	1424.4	0.4352	0.33171	0.66829	0.66342	0.98662	FALSE
AC_000164.1:58959376-58959395	PRELID2	73.427	65.79/71.317/40.654	73.427	65.79	-0.1562	331.18	308.08	0.43515	0.33173	0.66827	0.66345	0.98662	FALSE
AC_000176.1:20585324-20585343	PIGS	72.315	50.126/64.748/69.692	72.315	64.748	-0.15716	119.13	302.46	0.43512	0.33174	0.66826	0.66348	0.98662	FALSE
AC_000187.1:32839829-32839848	LOC107132006	72.315	62.657/64.748/76.952	72.315	64.748	-0.15716	76.653	302.46	0.43512	0.33174	0.66826	0.66348	0.98662	FALSE
AC_000175.1:11887432-11887451	IRF8	72.315	68.923/64.748/60.981	72.315	64.748	-0.15716	15.81	302.46	0.43512	0.33174	0.66826	0.66348	0.98662	FALSE
AC_000186.1:46193516-46193536	ALDH3B1	184.68	137.85/185.8/171.33	184.68	171.33	-0.10768	665.22	942.07	0.43509	0.33175	0.66825	0.6635	0.98662	FALSE
AC_000165.1:85243760-85243780	ZNF484	80.103	72.056/60.056/79.856	80.103	72.056	-0.15075	102.41	342.18	0.43503	0.33177	0.66823	0.66354	0.98662	FALSE
AC_000164.1:19802409-19802429	CATSPERD	80.103	72.056/65.686/82.759	80.103	72.056	-0.15075	77.57	342.18	0.43503	0.33177	0.66823	0.66354	0.98662	FALSE
AC_000179.1:21790954-21790973	ITPR1	76.765	68.923/87.269/63.885	76.765	68.923	-0.15336	180.99	325.05	0.43499	0.33178	0.66822	0.66357	0.98662	FALSE
AC_000165.1:51377152-51377171	CARNMT1	93.453	104.17/102.28/68.24	93.453	102.28	0.12894	581.23	412.23	0.43491	0.66818	0.33182	0.66363	0.98662	TRUE
AC_000168.1:73152330-73152349	EPT1	93.453	85.37/102.28/105.99	93.453	102.28	0.12894	149.89	412.23	0.43491	0.66818	0.33182	0.66363	0.98662	TRUE
AC_000168.1:104456630-104456649	TMEM8C	25.588	27.412/21.583/11.615	25.588	21.583	-0.23558	66.667	87.079	0.43487	0.33183	0.66817	0.66366	0.98662	FALSE
AC_000174.1:72833122-72833142	LOC104970223	25.588	21.147/21.583/37.75	25.588	21.583	-0.23558	130.79	87.079	0.43487	0.33183	0.66817	0.66366	0.98662	FALSE
AC_000168.1:48483541-48483561	REEP1	25.588	25.063/21.583/20.327	25.588	21.583	-0.23558	6.8441	87.079	0.43487	0.33183	0.66817	0.66366	0.98662	FALSE
AC_000160.1:33880548-33880567	GSTM1	25.588	23.496/21.583/11.615	25.588	21.583	-0.23558	51.505	87.079	0.43487	0.33183	0.66817	0.66366	0.98662	FALSE
AC_000169.1:1643199-1643219	TDRD3	25.588	38.377/21.583/14.519	25.588	21.583	-0.23558	165.98	87.079	0.43487	0.33183	0.66817	0.66366	0.98662	FALSE
AC_000173.1:47758779-47758798	LOC107133246	25.588	21.147/21.583/29.038	25.588	21.583	-0.23558	27.889	87.079	0.43487	0.33183	0.66817	0.66366	0.98662	FALSE
AC_000164.1:45759237-45759257	LOC107132633	25.588	10.965/21.583/24.683	25.588	21.583	-0.23558	61.173	87.079	0.43487	0.33183	0.66817	0.66366	0.98662	FALSE
AC_000172.1:44237586-44237605	LOC784603	25.588	23.496/21.583/17.423	25.588	21.583	-0.23558	10.482	87.079	0.43487	0.33183	0.66817	0.66366	0.98662	FALSE
AC_000184.1:237767-237786	ARHGEF10	25.588	25.846/21.583/14.519	25.588	21.583	-0.23558	34.034	87.079	0.43487	0.33183	0.66817	0.66366	0.98662	FALSE
AC_000177.1:15285177-15285197	RNF180	25.588	31.328/21.583/20.327	25.588	21.583	-0.23558	48.279	87.079	0.43487	0.33183	0.66817	0.66366	0.98662	FALSE
AC_000178.1:23321856-23321876	CPEB1	25.588	20.364/21.583/27.586	25.588	21.583	-0.23558	18.766	87.079	0.43487	0.33183	0.66817	0.66366	0.98662	FALSE
AC_000172.1:55811932-55811951	MOGAT2	25.588	21.147/21.583/29.038	25.588	21.583	-0.23558	27.889	87.079	0.43487	0.33183	0.66817	0.66366	0.98662	FALSE
AC_000172.1:46468269-46468288	LOC617571	25.588	21.147/21.583/23.231	25.588	21.583	-0.23558	1.4531	87.079	0.43487	0.33183	0.66817	0.66366	0.98662	FALSE
AC_000178.1:33730999-33731018	PTPN9	25.588	25.846/21.583/20.327	25.588	21.583	-0.23558	9.8765	87.079	0.43487	0.33183	0.66817	0.66366	0.98662	FALSE
AC_000176.1:41724144-41724163	LOC107131521	25.588	23.496/21.583/17.423	25.588	21.583	-0.23558	10.482	87.079	0.43487	0.33183	0.66817	0.66366	0.98662	FALSE
AC_000163.1:11848212-11848231	NDST4	25.588	21.93/21.583/18.875	25.588	21.583	-0.23558	3.7261	87.079	0.43487	0.33183	0.66817	0.66366	0.98662	FALSE
AC_000187.1:55210570-55210590	RPL36A	25.588	15.664/21.583/27.586	25.588	21.583	-0.23558	35.537	87.079	0.43487	0.33183	0.66817	0.66366	0.98662	FALSE
AC_000171.1:2803492-2803511	LOC100848939	25.588	21.147/21.583/43.558	25.588	21.583	-0.23558	241.54	87.079	0.43487	0.33183	0.66817	0.66366	0.98662	FALSE
AC_000179.1:17988544-17988564	LMCD1	25.588	25.063/21.583/20.327	25.588	21.583	-0.23558	6.8441	87.079	0.43487	0.33183	0.66817	0.66366	0.98662	FALSE
AC_000170.1:62744617-62744636	MAPRE1	25.588	13.315/21.583/21.779	25.588	21.583	-0.23558	34.2	87.079	0.43487	0.33183	0.66817	0.66366	0.98662	FALSE
AC_000163.1:62177849-62177868	LIMCH1	42.276	36.811/21.583/55.173	42.276	36.811	-0.19477	284.53	158.64	0.43464	0.33191	0.66809	0.66382	0.98662	FALSE
AC_000164.1:45482616-45482636	APC2	42.276	36.811/45.98/36.298	42.276	36.811	-0.19477	42.171	158.64	0.43464	0.33191	0.66809	0.66382	0.98662	FALSE
AC_000167.1:5010120-5010139	SIMC1	42.276	36.811/38.473/29.038	42.276	36.811	-0.19477	31.588	158.64	0.43464	0.33191	0.66809	0.66382	0.98662	FALSE
AC_000173.1:27305273-27305293	TLR5	42.276	36.811/33.782/39.202	42.276	36.811	-0.19477	7.4469	158.64	0.43464	0.33191	0.66809	0.66382	0.98662	FALSE
AC_000168.1:105858864-105858883	FAM166A	42.276	36.811/32.843/59.529	42.276	36.811	-0.19477	265.92	158.64	0.43464	0.33191	0.66809	0.66382	0.98662	FALSE
AC_000182.1:26852362-26852381	DCTPP1	42.276	36.811/51.611/34.846	42.276	36.811	-0.19477	111.45	158.64	0.43464	0.33191	0.66809	0.66382	0.98662	FALSE
nc_guide174729	nc_guide174729	42.276	36.811/31.905/42.106	42.276	36.811	-0.19477	26.052	158.64	0.43464	0.33191	0.66809	0.66382	0.98662	FALSE
AC_000177.1:33456903-33456923	MROH2B	42.276	36.811/33.782/50.817	42.276	36.811	-0.19477	102.68	158.64	0.43464	0.33191	0.66809	0.66382	0.98662	FALSE
AC_000160.1:92815900-92815919	LRRC42	42.276	36.811/30.966/42.106	42.276	36.811	-0.19477	31.096	158.64	0.43464	0.33191	0.66809	0.66382	0.98662	FALSE
AC_000171.1:56913385-56913405	LOC107133125	42.276	36.811/33.782/40.654	42.276	36.811	-0.19477	11.972	158.64	0.43464	0.33191	0.66809	0.66382	0.98662	FALSE
AC_000170.1:3422108-3422128	SNAP25	42.276	36.811/42.227/31.942	42.276	36.811	-0.19477	26.519	158.64	0.43464	0.33191	0.66809	0.66382	0.98662	FALSE
AC_000159.1:34188712-34188731	GCA	74.54	82.237/69.44/85.663	74.54	82.237	0.13999	87.756	313.72	0.43459	0.66806	0.33194	0.66387	0.98662	TRUE
AC_000170.1:15999921-15999941	GATA3	74.54	82.237/96.653/65.336	74.54	82.237	0.13999	246.72	313.72	0.43459	0.66806	0.33194	0.66387	0.98662	TRUE
AC_000161.1:114618246-114618266	SMARCD3	51.177	32.895/45.042/50.817	51.177	45.042	-0.18045	90.453	199.51	0.43457	0.33194	0.66806	0.66387	0.98662	FALSE
AC_000165.1:60271129-60271149	TPM2	51.177	53.258/45.042/45.01	51.177	45.042	-0.18045	33.755	199.51	0.43457	0.33194	0.66806	0.66387	0.98662	FALSE
AC_000164.1:21049617-21049637	ANKRD24	51.177	64.223/45.042/45.01	51.177	45.042	-0.18045	183.96	199.51	0.43457	0.33194	0.66806	0.66387	0.98662	FALSE
AC_000186.1:24811513-24811532	HTATIP2	284.81	255.33/267.44/303.45	284.81	267.44	-0.090466	721.84	1598	0.43456	0.33194	0.66806	0.66388	0.98662	FALSE
AC_000179.1:50603106-50603125	HYAL3	115.7	90.853/125.74/130.67	115.7	125.74	0.11905	620.8	533.85	0.43449	0.66803	0.33197	0.66394	0.98662	TRUE
AC_000162.1:101449145-101449165	M6PR	115.7	108.08/125.74/137.93	115.7	125.74	0.11905	230.22	533.85	0.43449	0.66803	0.33197	0.66394	0.98662	TRUE
AC_000182.1:34555505-34555524	CCL26	328.2	348.53/287.14/309.26	328.2	309.26	-0.085481	1015.6	1900.6	0.43441	0.33199	0.66801	0.66399	0.98662	FALSE
AC_000187.1:40944311-40944330	LOC520584	123.49	133.93/158.59/105.99	123.49	133.93	0.11616	694.26	577.71	0.43427	0.66795	0.33205	0.66409	0.98662	TRUE
AC_000175.1:21897155-21897174	RBL2	102.35	96.335/111.67/132.12	102.35	111.67	0.12448	326.8	460.19	0.43416	0.66791	0.33209	0.66417	0.98662	TRUE
AC_000172.1:79974312-79974331	LOC107133195	110.14	143.33/100.41/82.759	110.14	100.41	-0.13224	1076.8	502.91	0.43408	0.33211	0.66789	0.66423	0.98662	FALSE
AC_000164.1:97098070-97098090	FAM81B	184.68	203.64/198/162.62	184.68	198	0.099926	641.85	942.07	0.43387	0.66781	0.33219	0.66439	0.98662	TRUE
AC_000164.1:14609026-14609045	LOC512624	76.765	84.587/121.05/66.788	76.765	84.587	0.13827	823.19	325.05	0.43385	0.6678	0.3322	0.6644	0.98662	TRUE
AC_000176.1:56981849-56981868	SLC16A5	76.765	84.587/88.207/82.759	76.765	84.587	0.13827	8.2237	325.05	0.43385	0.6678	0.3322	0.6644	0.98662	TRUE
AC_000168.1:97606033-97606052	ZBTB43	90.115	100.25/76.947/98.731	90.115	98.731	0.13034	238.42	394.5	0.43376	0.66777	0.33223	0.66447	0.98662	TRUE
AC_000175.1:36588825-36588844	VPS4A	31.151	26.629/24.398/33.394	31.151	26.629	-0.21867	25.372	110.1	0.43369	0.33226	0.66774	0.66452	0.98662	FALSE
AC_000173.1:49334288-49334307	CSRP1	31.151	26.629/13.137/37.75	31.151	26.629	-0.21867	152.85	110.1	0.43369	0.33226	0.66774	0.66452	0.98662	FALSE
AC_000177.1:3147844-3147863	FGF18	31.151	26.629/22.521/33.394	31.151	26.629	-0.21867	31.321	110.1	0.43369	0.33226	0.66774	0.66452	0.98662	FALSE
AC_000172.1:42770712-42770731	AMPD3	31.151	26.629/32.843/15.971	31.151	26.629	-0.21867	76.104	110.1	0.43369	0.33226	0.66774	0.66452	0.98662	FALSE
AC_000187.1:19420525-19420545	LOC540312	31.151	26.629/23.459/27.586	31.151	26.629	-0.21867	5.482	110.1	0.43369	0.33226	0.66774	0.66452	0.98662	FALSE
AC_000164.1:10708989-10709008	LOC104968437	31.151	26.629/24.398/45.01	31.151	26.629	-0.21867	171.41	110.1	0.43369	0.33226	0.66774	0.66452	0.98662	FALSE
AC_000161.1:114595498-114595517	ABCF2	31.151	26.629/32.843/24.683	31.151	26.629	-0.21867	21.201	110.1	0.43369	0.33226	0.66774	0.66452	0.98662	FALSE
AC_000174.1:32887722-32887742	FAT4	31.151	26.629/34.72/23.231	31.151	26.629	-0.21867	38.505	110.1	0.43369	0.33226	0.66774	0.66452	0.98662	FALSE
AC_000170.1:17970903-17970923	ANKRD26	31.151	26.629/23.459/29.038	31.151	26.629	-0.21867	7.9259	110.1	0.43369	0.33226	0.66774	0.66452	0.98662	FALSE
AC_000175.1:35537304-35537324	CTRL	31.151	26.629/44.104/26.135	31.151	26.629	-0.21867	152.8	110.1	0.43369	0.33226	0.66774	0.66452	0.98662	FALSE
AC_000161.1:113764004-113764024	LOC511617	31.151	26.629/25.336/46.461	31.151	26.629	-0.21867	197.5	110.1	0.43369	0.33226	0.66774	0.66452	0.98662	FALSE
AC_000186.1:27060566-27060586	LOC100299628	47.839	54.825/37.535/53.721	47.839	53.721	0.16406	131.6	183.99	0.43364	0.66765	0.33235	0.66469	0.98662	TRUE
AC_000162.1:103984362-103984382	P3H3	47.839	39.161/64.748/53.721	47.839	53.721	0.16406	166.8	183.99	0.43364	0.66765	0.33235	0.66469	0.98662	TRUE
AC_000168.1:30722240-30722260	STON1	47.839	46.21/63.81/53.721	47.839	53.721	0.16406	79.101	183.99	0.43364	0.66765	0.33235	0.66469	0.98662	TRUE
AC_000166.1:91273633-91273652	LOC100298280	47.839	65.79/49.734/53.721	47.839	53.721	0.16406	80.776	183.99	0.43364	0.66765	0.33235	0.66469	0.98662	TRUE
AC_000182.1:9356368-9356388	EMP2	47.839	59.524/53.487/53.721	47.839	53.721	0.16406	16.865	183.99	0.43364	0.66765	0.33235	0.66469	0.98662	TRUE
AC_000159.1:120989436-120989456	CHRNG	47.839	48.559/54.426/53.721	47.839	53.721	0.16406	13.571	183.99	0.43364	0.66765	0.33235	0.66469	0.98662	TRUE
AC_000179.1:49629863-49629882	IQCF6	47.839	57.175/46.919/53.721	47.839	53.721	0.16406	29.098	183.99	0.43364	0.66765	0.33235	0.66469	0.98662	TRUE
AC_000186.1:50836739-50836759	SLC25A22	47.839	65.007/34.72/53.721	47.839	53.721	0.16406	244.2	183.99	0.43364	0.66765	0.33235	0.66469	0.98662	TRUE
AC_000167.1:58329308-58329327	LOC107132863	47.839	54.825/41.289/53.721	47.839	53.721	0.16406	77.893	183.99	0.43364	0.66765	0.33235	0.66469	0.98662	TRUE
AC_000164.1:85702965-85702985	VCAN	47.839	29.762/54.426/53.721	47.839	53.721	0.16406	287.27	183.99	0.43364	0.66765	0.33235	0.66469	0.98662	TRUE
AC_000176.1:57290688-57290708	RAB37	47.839	46.993/56.303/53.721	47.839	53.721	0.16406	25.967	183.99	0.43364	0.66765	0.33235	0.66469	0.98662	TRUE
AC_000176.1:9522197-9522217	BZRAP1	47.839	46.21/61.933/53.721	47.839	53.721	0.16406	61.928	183.99	0.43364	0.66765	0.33235	0.66469	0.98662	TRUE
AC_000186.1:44426965-44426984	EHBP1L1	47.839	61.091/53.487/53.721	47.839	53.721	0.16406	27.182	183.99	0.43364	0.66765	0.33235	0.66469	0.98662	TRUE
AC_000160.1:119926618-119926637	LOC782255	47.839	49.342/81.639/53.721	47.839	53.721	0.16406	399.29	183.99	0.43364	0.66765	0.33235	0.66469	0.98662	TRUE
AC_000177.1:38524662-38524681	SPEF2	47.839	48.559/60.056/53.721	47.839	53.721	0.16406	33.389	183.99	0.43364	0.66765	0.33235	0.66469	0.98662	TRUE
AC_000168.1:106232232-106232251	C11H9orf142	47.839	61.874/48.796/53.721	47.839	53.721	0.16406	45.364	183.99	0.43364	0.66765	0.33235	0.66469	0.98662	TRUE
AC_000164.1:44983633-44983652	PRTN3	72.315	67.356/82.577/79.856	72.315	79.856	0.14124	81.821	302.46	0.4336	0.6677	0.3323	0.66459	0.98662	TRUE
AC_000183.1:37354419-37354438	PNLIPRP2	119.04	129.23/121.05/155.36	119.04	129.23	0.11753	374.72	552.57	0.43344	0.66765	0.33235	0.66469	0.98662	TRUE
AC_000175.1:50316577-50316596	RAB4B	63.414	66.573/70.378/78.404	63.414	70.378	0.1481	39.444	258.19	0.43338	0.66762	0.33238	0.66476	0.98662	TRUE
AC_000160.1:110308801-110308821	ADPRHL2	63.414	75.972/70.378/49.365	63.414	70.378	0.1481	236.41	258.19	0.43338	0.66762	0.33238	0.66476	0.98662	TRUE
AC_000162.1:69817585-69817605	NUAK1	78.99	86.937/87.269/82.759	78.99	86.937	0.13664	8.7793	336.46	0.43323	0.66757	0.33243	0.66485	0.98662	TRUE
AC_000181.1:61430971-61430991	ZCCHC2	78.99	86.937/60.994/95.827	78.99	86.937	0.13664	376.01	336.46	0.43323	0.66757	0.33243	0.66485	0.98662	TRUE
AC_000175.1:55967474-55967493	DHDH	78.99	86.937/70.378/88.567	78.99	86.937	0.13664	138.42	336.46	0.43323	0.66757	0.33243	0.66485	0.98662	TRUE
AC_000173.1:41546975-41546994	TNFSF18	156.87	162.91/168.91/174.23	156.87	168.91	0.10604	32.163	772.41	0.43323	0.66758	0.33242	0.66485	0.98662	TRUE
AC_000160.1:119842457-119842476	LOC613418	119.04	144.11/123.87/129.22	119.04	129.22	0.11743	125.2	552.57	0.43306	0.66751	0.33249	0.66497	0.98662	TRUE
AC_000173.1:58084786-58084805	TNR	44.501	50.126/39.412/56.625	44.501	50.126	0.16813	78.513	168.7	0.43301	0.66739	0.33261	0.66521	0.98662	TRUE
AC_000175.1:14309280-14309299	CDH15	44.501	50.126/52.549/45.01	44.501	50.126	0.16813	16.024	168.7	0.43301	0.66739	0.33261	0.66521	0.98662	TRUE
AC_000173.1:70913375-70913395	LOC101906179	44.501	50.126/50.672/47.913	44.501	50.126	0.16813	2.5964	168.7	0.43301	0.66739	0.33261	0.66521	0.98662	TRUE
AC_000170.1:7018893-7018912	ISM1	44.501	50.126/53.487/33.394	44.501	50.126	0.16813	145.62	168.7	0.43301	0.66739	0.33261	0.66521	0.98662	TRUE
AC_000170.1:54629608-54629627	EEF1A2	44.501	50.126/43.165/62.433	44.501	50.126	0.16813	99.954	168.7	0.43301	0.66739	0.33261	0.66521	0.98662	TRUE
AC_000160.1:107661637-107661656	RHBDL2	44.501	50.126/45.98/55.173	44.501	50.126	0.16813	21.329	168.7	0.43301	0.66739	0.33261	0.66521	0.98662	TRUE
AC_000158.1:131857482-131857501	NME9	44.501	50.126/45.042/66.788	44.501	50.126	0.16813	151.74	168.7	0.43301	0.66739	0.33261	0.66521	0.98662	TRUE
AC_000168.1:101287387-101287406	LAMC3	44.501	50.126/47.857/55.173	44.501	50.126	0.16813	15.311	168.7	0.43301	0.66739	0.33261	0.66521	0.98662	TRUE
AC_000162.1:70325022-70325042	RFX4	44.501	50.126/61.933/49.365	44.501	50.126	0.16813	69.995	168.7	0.43301	0.66739	0.33261	0.66521	0.98662	TRUE
AC_000163.1:62554326-62554345	SLC30A9	44.501	50.126/26.275/68.24	44.501	50.126	0.16813	448.51	168.7	0.43301	0.66739	0.33261	0.66521	0.98662	TRUE
AC_000158.1:57576231-57576251	CD200	44.501	50.126/68.501/39.202	44.501	50.126	0.16813	228.5	168.7	0.43301	0.66739	0.33261	0.66521	0.98662	TRUE
AC_000176.1:24907685-24907705	TRPV1	114.59	124.53/101.34/145.19	114.59	124.53	0.11901	482.24	527.63	0.43272	0.66739	0.33261	0.66522	0.98662	TRUE
AC_000179.1:49249454-49249473	ALAS1	114.59	124.53/140.76/123.41	114.59	124.53	0.11901	132.26	527.63	0.43272	0.66739	0.33261	0.66522	0.98662	TRUE
AC_000182.1:35115018-35115038	ORAI2	81.215	89.286/71.317/119.06	81.215	89.286	0.1351	604.62	347.93	0.4327	0.66738	0.33262	0.66523	0.98662	TRUE
AC_000174.1:65927048-65927067	UBE3B	81.215	89.286/101.34/76.952	81.215	89.286	0.1351	148.77	347.93	0.4327	0.66738	0.33262	0.66523	0.98662	TRUE
AC_000186.1:41794371-41794390	TMEM179B	81.215	89.286/78.824/116.15	81.215	89.286	0.1351	415.66	347.93	0.4327	0.66738	0.33262	0.66523	0.98662	TRUE
AC_000163.1:85989095-85989115	LOC615303	358.24	338.35/334.06/386.21	358.24	338.35	-0.082168	1154.6	2115.7	0.43239	0.33273	0.66727	0.66546	0.98662	FALSE
AC_000179.1:45275860-45275879	ERC2	83.44	91.636/67.563/100.18	83.44	91.636	0.13364	326.27	359.47	0.43227	0.66723	0.33277	0.66555	0.98662	TRUE
AC_000172.1:22136867-22136887	C15H11orf88	110.14	119.83/135.13/117.61	110.14	119.83	0.12061	119.44	502.91	0.43212	0.66717	0.33283	0.66566	0.98662	TRUE
nc_guide263739	nc_guide263739	459.48	481.68/436.35/428.32	459.48	436.35	-0.074356	1059.7	2870.5	0.43175	0.33296	0.66704	0.66593	0.98662	FALSE
AC_000173.1:56537382-56537401	ANKRD45	218.06	215.38/232.72/235.21	218.06	232.72	0.09346	153.34	1153.4	0.43168	0.66701	0.33299	0.66598	0.98662	TRUE
AC_000178.1:59793562-59793581	SERPINA5	119.04	104.95/125.74/108.89	119.04	108.89	-0.12742	149.71	552.57	0.43167	0.33299	0.66701	0.66598	0.98662	FALSE
AC_000160.1:117606569-117606588	MLPH	105.69	115.13/137/114.7	105.69	115.13	0.12233	239.26	478.41	0.43165	0.667	0.333	0.66599	0.98662	TRUE
AC_000168.1:68276860-68276880	ASPRV1	105.69	115.13/113.54/116.15	105.69	115.13	0.12233	1.7836	478.41	0.43165	0.667	0.333	0.66599	0.98662	TRUE
AC_000171.1:68433427-68433446	ERICH5	60.077	75.972/59.118/66.788	60.077	66.788	0.15041	71.585	241.93	0.4315	0.66693	0.33307	0.66615	0.98662	TRUE
AC_000161.1:25239473-25239492	TSPAN13	60.077	63.44/68.501/66.788	60.077	66.788	0.15041	7.0725	241.93	0.4315	0.66693	0.33307	0.66615	0.98662	TRUE
AC_000164.1:5802192-5802212	USE1	60.077	90.069/60.994/66.788	60.077	66.788	0.15041	287.79	241.93	0.4315	0.66693	0.33307	0.66615	0.98662	TRUE
AC_000166.1:75987490-75987509	IL20RA	60.077	54.042/94.776/66.788	60.077	66.788	0.15041	472.89	241.93	0.4315	0.66693	0.33307	0.66615	0.98662	TRUE
AC_000174.1:73201990-73202009	VPREB3	103.47	112.78/107.91/113.25	103.47	112.78	0.12325	11.964	466.25	0.43148	0.66694	0.33306	0.66612	0.98662	TRUE
AC_000185.1:9404193-9404212	ACTN2	101.24	110.43/115.42/105.99	101.24	110.43	0.12421	22.306	454.14	0.43135	0.66689	0.33311	0.66622	0.98662	TRUE
AC_000187.1:55228187-55228207	GLA	86.778	63.44/87.269/78.404	86.778	78.404	-0.14465	151.25	376.91	0.43134	0.33311	0.66689	0.66622	0.98662	FALSE
AC_000180.1:27412848-27412868	LY6G6D	92.34	101.03/107.91/79.856	92.34	101.03	0.12848	247.93	406.31	0.43131	0.66688	0.33312	0.66624	0.98662	TRUE
AC_000169.1:1752760-1752779	LOC104973528	92.34	101.03/93.838/103.09	92.34	101.03	0.12848	28.002	406.31	0.43131	0.66688	0.33312	0.66624	0.98662	TRUE
AC_000164.1:43567283-43567302	LOC788323	99.016	108.08/133.25/105.99	99.016	108.08	0.12521	318.86	442.09	0.43126	0.66686	0.33314	0.66628	0.98662	TRUE
NW_003100865.1:5895-5914	PPP2R3B	38.939	52.475/33.782/27.586	38.939	33.782	-0.19947	193.92	143.76	0.43119	0.33317	0.66683	0.66633	0.98662	FALSE
AC_000172.1:50872334-50872353	LOC100336863	38.939	39.161/33.782/21.779	38.939	33.782	-0.19947	86.5	143.76	0.43119	0.33317	0.66683	0.66633	0.98662	FALSE
AC_000170.1:46824822-46824842	LARP4B	38.939	43.86/33.782/33.394	38.939	33.782	-0.19947	50.861	143.76	0.43119	0.33317	0.66683	0.66633	0.98662	FALSE
AC_000169.1:13563452-13563472	ENOX1	38.939	31.328/33.782/49.365	38.939	33.782	-0.19947	124.44	143.76	0.43119	0.33317	0.66683	0.66633	0.98662	FALSE
AC_000182.1:255752-255771	LUC7L	38.939	23.496/33.782/40.654	38.939	33.782	-0.19947	76.506	143.76	0.43119	0.33317	0.66683	0.66633	0.98662	FALSE
nc_guide291876	nc_guide291876	38.939	18.014/33.782/37.75	38.939	33.782	-0.19947	132.18	143.76	0.43119	0.33317	0.66683	0.66633	0.98662	FALSE
AC_000165.1:24983706-24983726	DENND4C	38.939	40.727/33.782/14.519	38.939	33.782	-0.19947	209.64	143.76	0.43119	0.33317	0.66683	0.66633	0.98662	FALSE
AC_000176.1:18028218-18028238	CDK5R1	38.939	31.328/33.782/39.202	38.939	33.782	-0.19947	17.699	143.76	0.43119	0.33317	0.66683	0.66633	0.98662	FALSE
AC_000177.1:71802562-71802581	LOC101903965	38.939	45.426/33.782/31.942	38.939	33.782	-0.19947	69.492	143.76	0.43119	0.33317	0.66683	0.66633	0.98662	FALSE
AC_000172.1:47052826-47052846	DCHS1	38.939	44.643/33.782/21.779	38.939	33.782	-0.19947	131.02	143.76	0.43119	0.33317	0.66683	0.66633	0.98662	FALSE
AC_000158.1:34684070-34684089	VGLL3	38.939	32.895/33.782/53.721	38.939	33.782	-0.19947	199.19	143.76	0.43119	0.33317	0.66683	0.66633	0.98662	FALSE
AC_000162.1:113290229-113290248	MEI1	38.939	59.524/44.104/40.654	38.939	44.104	0.17546	124.85	143.76	0.43077	0.66649	0.33351	0.66702	0.98662	TRUE
AC_000176.1:55749041-55749060	ST6GALNAC1	38.939	39.161/44.104/60.981	38.939	44.104	0.17546	154.63	143.76	0.43077	0.66649	0.33351	0.66702	0.98662	TRUE
AC_000171.1:43973037-43973057	PKIA	38.939	68.139/44.104/39.202	38.939	44.104	0.17546	300.87	143.76	0.43077	0.66649	0.33351	0.66702	0.98662	TRUE
AC_000168.1:78466138-78466158	RHOB	38.939	54.042/44.104/40.654	38.939	44.104	0.17546	55.332	143.76	0.43077	0.66649	0.33351	0.66702	0.98662	TRUE
AC_000164.1:17700567-17700587	PCP2	38.939	47.776/44.104/27.586	38.939	44.104	0.17546	143.15	143.76	0.43077	0.66649	0.33351	0.66702	0.98662	TRUE
AC_000172.1:49049078-49049097	HBE2	38.939	46.993/44.104/30.49	38.939	44.104	0.17546	96.835	143.76	0.43077	0.66649	0.33351	0.66702	0.98662	TRUE
AC_000162.1:57356856-57356876	CNPY2	38.939	33.678/44.104/46.461	38.939	44.104	0.17546	57.126	143.76	0.43077	0.66649	0.33351	0.66702	0.98662	TRUE
AC_000162.1:33190870-33190890	PCED1B	38.939	42.293/44.104/46.461	38.939	44.104	0.17546	4.418	143.76	0.43077	0.66649	0.33351	0.66702	0.98662	TRUE
AC_000175.1:58035768-58035788	HAS1	38.939	32.895/44.104/53.721	38.939	44.104	0.17546	109.07	143.76	0.43077	0.66649	0.33351	0.66702	0.98662	TRUE
AC_000184.1:4437896-4437915	ANGPT2	38.939	40.727/44.104/49.365	38.939	44.104	0.17546	19.543	143.76	0.43077	0.66649	0.33351	0.66702	0.98662	TRUE
AC_000162.1:107501823-107501842	WASH1	38.939	37.594/44.104/59.529	38.939	44.104	0.17546	140.15	143.76	0.43077	0.66649	0.33351	0.66702	0.98662	TRUE
AC_000176.1:56396520-56396539	WBP2	38.939	54.825/44.104/26.135	38.939	44.104	0.17546	218.92	143.76	0.43077	0.66649	0.33351	0.66702	0.98662	TRUE
AC_000159.1:121636460-121636479	FNDC5	38.939	40.727/44.104/53.721	38.939	44.104	0.17546	51.948	143.76	0.43077	0.66649	0.33351	0.66702	0.98662	TRUE
AC_000163.1:4144614-4144633	QRFPR	30.038	34.461/26.275/42.106	30.038	34.461	0.19219	62.73	105.42	0.43077	0.66611	0.33389	0.66779	0.98662	TRUE
AC_000172.1:52604567-52604587	FOLR2	30.038	34.461/22.521/45.01	30.038	34.461	0.19219	126.92	105.42	0.43077	0.66611	0.33389	0.66779	0.98662	TRUE
AC_000163.1:41236636-41236655	SLIT2	30.038	34.461/35.658/21.779	30.038	34.461	0.19219	81.14	105.42	0.43077	0.66611	0.33389	0.66779	0.98662	TRUE
AC_000175.1:63820679-63820698	LOC100848202	30.038	34.461/43.165/20.327	30.038	34.461	0.19219	137.77	105.42	0.43077	0.66611	0.33389	0.66779	0.98662	TRUE
AC_000175.1:52229523-52229542	LOC512005	30.038	34.461/38.473/26.135	30.038	34.461	0.19219	42.716	105.42	0.43077	0.66611	0.33389	0.66779	0.98662	TRUE
AC_000174.1:54561179-54561199	CDK2AP1	30.038	34.461/35.658/29.038	30.038	34.461	0.19219	15.42	105.42	0.43077	0.66611	0.33389	0.66779	0.98662	TRUE
AC_000187.1:4085563-4085583	AKAP14	30.038	34.461/46.919/29.038	30.038	34.461	0.19219	92.299	105.42	0.43077	0.66611	0.33389	0.66779	0.98662	TRUE
AC_000179.1:48148126-48148145	LOC101903766	30.038	34.461/34.72/29.038	30.038	34.461	0.19219	14.737	105.42	0.43077	0.66611	0.33389	0.66779	0.98662	TRUE
AC_000182.1:28635431-28635450	SBDS	30.038	34.461/23.459/34.846	30.038	34.461	0.19219	60.595	105.42	0.43077	0.66611	0.33389	0.66779	0.98662	TRUE
AC_000164.1:54702235-54702255	PCDH12	18.913	15.664/14.076/30.49	18.913	15.664	-0.25696	111.17	60.795	0.43064	0.33337	0.66663	0.66673	0.98662	FALSE
AC_000176.1:51492025-51492045	LRRC45	18.913	15.664/22.521/13.067	18.913	15.664	-0.25696	26.88	60.795	0.43064	0.33337	0.66663	0.66673	0.98662	FALSE
AC_000169.1:69640131-69640150	GPR180	18.913	15.664/16.891/11.615	18.913	15.664	-0.25696	8.9489	60.795	0.43064	0.33337	0.66663	0.66673	0.98662	FALSE
AC_000178.1:59249911-59249931	OTUB2	18.913	15.664/15.014/27.586	18.913	15.664	-0.25696	71.281	60.795	0.43064	0.33337	0.66663	0.66673	0.98662	FALSE
AC_000175.1:46782096-46782115	TYROBP	18.913	15.664/11.261/15.971	18.913	15.664	-0.25696	9.7435	60.795	0.43064	0.33337	0.66663	0.66673	0.98662	FALSE
AC_000179.1:51795833-51795852	CELSR3	18.913	15.664/14.076/18.875	18.913	15.664	-0.25696	6.4162	60.795	0.43064	0.33337	0.66663	0.66673	0.98662	FALSE
AC_000173.1:29928707-29928726	ACBD3	18.913	15.664/21.583/11.615	18.913	15.664	-0.25696	25.711	60.795	0.43064	0.33337	0.66663	0.66673	0.98662	FALSE
AC_000174.1:65425987-65426006	HNF1A	18.913	15.664/16.891/11.615	18.913	15.664	-0.25696	8.9489	60.795	0.43064	0.33337	0.66663	0.66673	0.98662	FALSE
AC_000166.1:42370643-42370663	SNX3	18.913	15.664/13.137/17.423	18.913	15.664	-0.25696	4.7395	60.795	0.43064	0.33337	0.66663	0.66673	0.98662	FALSE
AC_000163.1:72549085-72549105	TMEM165	18.913	15.664/13.137/15.971	18.913	15.664	-0.25696	3.2399	60.795	0.43064	0.33337	0.66663	0.66673	0.98662	FALSE
AC_000178.1:68570384-68570403	LOC786914	18.913	15.664/15.014/29.038	18.913	15.664	-0.25696	89.646	60.795	0.43064	0.33337	0.66663	0.66673	0.98662	FALSE
nc_guide261666	nc_guide261666	18.913	15.664/19.706/13.067	18.913	15.664	-0.25696	11.54	60.795	0.43064	0.33337	0.66663	0.66673	0.98662	FALSE
AC_000168.1:101273472-101273491	LAMC3	18.913	15.664/23.459/10.163	18.913	15.664	-0.25696	45.512	60.795	0.43064	0.33337	0.66663	0.66673	0.98662	FALSE
AC_000182.1:10814945-10814965	SNX29	18.913	15.664/21.583/14.519	18.913	15.664	-0.25696	18.169	60.795	0.43064	0.33337	0.66663	0.66673	0.98662	FALSE
AC_000168.1:87944604-87944624	IAH1	18.913	15.664/14.076/33.394	18.913	15.664	-0.25696	158.44	60.795	0.43064	0.33337	0.66663	0.66673	0.98662	FALSE
AC_000176.1:25715042-25715062	SMTNL2	18.913	15.664/14.076/33.394	18.913	15.664	-0.25696	158.44	60.795	0.43064	0.33337	0.66663	0.66673	0.98662	FALSE
AC_000163.1:68424258-68424277	TXK	18.913	15.664/12.199/15.971	18.913	15.664	-0.25696	6.0514	60.795	0.43064	0.33337	0.66663	0.66673	0.98662	FALSE
AC_000161.1:48851570-48851589	COG5	18.913	15.664/13.137/15.971	18.913	15.664	-0.25696	3.2399	60.795	0.43064	0.33337	0.66663	0.66673	0.98662	FALSE
AC_000172.1:52223449-52223469	LOC100336836	18.913	15.664/21.583/10.163	18.913	15.664	-0.25696	32.643	60.795	0.43064	0.33337	0.66663	0.66673	0.98662	FALSE
AC_000159.1:70140586-70140605	INSIG2	18.913	15.664/12.199/15.971	18.913	15.664	-0.25696	6.0514	60.795	0.43064	0.33337	0.66663	0.66673	0.98662	FALSE
AC_000180.1:25589090-25589110	BOLA-DRA	18.913	15.664/13.137/15.971	18.913	15.664	-0.25696	3.2399	60.795	0.43064	0.33337	0.66663	0.66673	0.98662	FALSE
AC_000173.1:47791358-47791377	LOC104976499	18.913	15.664/17.829/13.067	18.913	15.664	-0.25696	5.7155	60.795	0.43064	0.33337	0.66663	0.66673	0.98662	FALSE
AC_000168.1:70699587-70699607	CLIP4	18.913	15.664/23.459/13.067	18.913	15.664	-0.25696	33.754	60.795	0.43064	0.33337	0.66663	0.66673	0.98662	FALSE
AC_000158.1:71522047-71522066	TM4SF19	18.913	15.664/9.3838/33.394	18.913	15.664	-0.25696	176.9	60.795	0.43064	0.33337	0.66663	0.66673	0.98662	FALSE
AC_000170.1:70672394-70672413	LPIN3	18.913	15.664/26.275/13.067	18.913	15.664	-0.25696	59.661	60.795	0.43064	0.33337	0.66663	0.66673	0.98662	FALSE
AC_000170.1:17393288-17393307	PFKFB3	18.913	15.664/12.199/21.779	18.913	15.664	-0.25696	24.698	60.795	0.43064	0.33337	0.66663	0.66673	0.98662	FALSE
AC_000158.1:42119084-42119103	LOC783884	18.913	15.664/10.322/15.971	18.913	15.664	-0.25696	14.316	60.795	0.43064	0.33337	0.66663	0.66673	0.98662	FALSE
AC_000176.1:41934083-41934102	LOC100295015	18.913	15.664/15.014/15.971	18.913	15.664	-0.25696	0.25848	60.795	0.43064	0.33337	0.66663	0.66673	0.98662	FALSE
AC_000178.1:22088647-22088667	VPS33B	18.913	15.664/18.768/14.519	18.913	15.664	-0.25696	5.4707	60.795	0.43064	0.33337	0.66663	0.66673	0.98662	FALSE
AC_000172.1:82802187-82802206	LOC531571	18.913	15.664/14.076/30.49	18.913	15.664	-0.25696	111.17	60.795	0.43064	0.33337	0.66663	0.66673	0.98662	FALSE
AC_000167.1:37612318-37612338	PLA2G4D	18.913	15.664/15.014/23.231	18.913	15.664	-0.25696	28.837	60.795	0.43064	0.33337	0.66663	0.66673	0.98662	FALSE
AC_000164.1:54157953-54157972	PCDHGA8	18.913	15.664/12.199/27.586	18.913	15.664	-0.25696	77.074	60.795	0.43064	0.33337	0.66663	0.66673	0.98662	FALSE
AC_000160.1:101912951-101912971	C3H1orf228	18.913	15.664/9.3838/15.971	18.913	15.664	-0.25696	19.769	60.795	0.43064	0.33337	0.66663	0.66673	0.98662	FALSE
AC_000171.1:28662263-28662283	CLVS1	18.913	15.664/25.336/8.7115	18.913	15.664	-0.25696	70.943	60.795	0.43064	0.33337	0.66663	0.66673	0.98662	FALSE
AC_000168.1:73292774-73292793	GAREM2	18.913	15.664/15.014/23.231	18.913	15.664	-0.25696	28.837	60.795	0.43064	0.33337	0.66663	0.66673	0.98662	FALSE
AC_000167.1:37864565-37864584	CAPN3	18.913	15.664/12.199/20.327	18.913	15.664	-0.25696	16.874	60.795	0.43064	0.33337	0.66663	0.66673	0.98662	FALSE
AC_000164.1:19127159-19127178	CD70	18.913	15.664/12.199/17.423	18.913	15.664	-0.25696	7.551	60.795	0.43064	0.33337	0.66663	0.66673	0.98662	FALSE
AC_000168.1:5959592-5959612	LOC107132896	45.614	39.944/44.104/31.942	45.614	39.944	-0.18711	40.665	173.78	0.43062	0.33337	0.66663	0.66674	0.98662	FALSE
AC_000183.1:22894853-22894872	NFKB2	45.614	39.944/30.966/42.106	45.614	39.944	-0.18711	42.634	173.78	0.43062	0.33337	0.66663	0.66674	0.98662	FALSE
AC_000164.1:4209389-4209409	HOMER3	45.614	39.944/40.35/30.49	45.614	39.944	-0.18711	44.767	173.78	0.43062	0.33337	0.66663	0.66674	0.98662	FALSE
AC_000162.1:59972830-59972849	LOC788583	45.614	39.944/43.165/26.135	45.614	39.944	-0.18711	100.54	173.78	0.43062	0.33337	0.66663	0.66674	0.98662	FALSE
AC_000159.1:102927449-102927469	VWC2L	67.865	72.056/75.07/91.471	67.865	75.07	0.14357	139.04	280.17	0.43048	0.66657	0.33343	0.66686	0.98662	TRUE
AC_000167.1:89566556-89566575	POMT2	186.91	169.96/173.6/229.4	186.91	173.6	-0.10596	1563.7	955.9	0.43037	0.33346	0.66654	0.66692	0.98662	FALSE
AC_000172.1:72466870-72466890	MSANTD3	20.026	23.496/8.4454/29.038	20.026	23.496	0.22042	128.62	65.062	0.43029	0.66432	0.33568	0.67136	0.98662	TRUE
AC_000172.1:37945683-37945702	INSC	20.026	23.496/30.028/23.231	20.026	23.496	0.22042	21.367	65.062	0.43029	0.66432	0.33568	0.67136	0.98662	TRUE
AC_000182.1:36264925-36264945	MUC17	20.026	23.496/19.706/24.683	20.026	23.496	0.22042	7.8874	65.062	0.43029	0.66432	0.33568	0.67136	0.98662	TRUE
AC_000178.1:29288381-29288401	LOC104975368	20.026	23.496/15.014/27.586	20.026	23.496	0.22042	44.34	65.062	0.43029	0.66432	0.33568	0.67136	0.98662	TRUE
AC_000180.1:47812103-47812123	CAGE1	20.026	23.496/24.398/17.423	20.026	23.496	0.22042	18.849	65.062	0.43029	0.66432	0.33568	0.67136	0.98662	TRUE
AC_000168.1:13969953-13969973	TGFA	20.026	23.496/27.213/14.519	20.026	23.496	0.22042	47.201	65.062	0.43029	0.66432	0.33568	0.67136	0.98662	TRUE
AC_000174.1:54806686-54806706	OGFOD2	20.026	23.496/23.459/27.586	20.026	23.496	0.22042	8.3652	65.062	0.43029	0.66432	0.33568	0.67136	0.98662	TRUE
AC_000165.1:25318775-25318794	SAXO1	20.026	23.496/8.4454/33.394	20.026	23.496	0.22042	162.25	65.062	0.43029	0.66432	0.33568	0.67136	0.98662	TRUE
AC_000167.1:36283394-36283414	RPUSD2	20.026	23.496/20.644/26.135	20.026	23.496	0.22042	7.5473	65.062	0.43029	0.66432	0.33568	0.67136	0.98662	TRUE
AC_000172.1:78509077-78509096	CELF1	20.026	23.496/30.028/14.519	20.026	23.496	0.22042	61.626	65.062	0.43029	0.66432	0.33568	0.67136	0.98662	TRUE
AC_000178.1:20591966-20591985	LOC531169	20.026	23.496/20.644/24.683	20.026	23.496	0.22042	4.7708	65.062	0.43029	0.66432	0.33568	0.67136	0.98662	TRUE
AC_000160.1:20890774-20890793	LOC788142	20.026	23.496/17.829/26.135	20.026	23.496	0.22042	19.539	65.062	0.43029	0.66432	0.33568	0.67136	0.98662	TRUE
AC_000166.1:71356080-71356099	LOC100301244	20.026	23.496/19.706/31.942	20.026	23.496	0.22042	42.85	65.062	0.43029	0.66432	0.33568	0.67136	0.98662	TRUE
AC_000167.1:77394619-77394638	RAB15	20.026	23.496/20.644/24.683	20.026	23.496	0.22042	4.7708	65.062	0.43029	0.66432	0.33568	0.67136	0.98662	TRUE
AC_000183.1:13102802-13102822	HECTD2	20.026	23.496/15.014/26.135	20.026	23.496	0.22042	39.455	65.062	0.43029	0.66432	0.33568	0.67136	0.98662	TRUE
AC_000178.1:1903676-1903696	LOC104969857	20.026	23.496/29.09/20.327	20.026	23.496	0.22042	20.665	65.062	0.43029	0.66432	0.33568	0.67136	0.98662	TRUE
AC_000164.1:45842980-45843000	ADAT3	20.026	23.496/27.213/23.231	20.026	23.496	0.22042	6.9417	65.062	0.43029	0.66432	0.33568	0.67136	0.98662	TRUE
AC_000164.1:19296621-19296641	PSPN	20.026	23.496/21.583/36.298	20.026	23.496	0.22042	83.772	65.062	0.43029	0.66432	0.33568	0.67136	0.98662	TRUE
AC_000182.1:37393335-37393355	ZNF655	20.026	23.496/13.137/30.49	20.026	23.496	0.22042	78.113	65.062	0.43029	0.66432	0.33568	0.67136	0.98662	TRUE
AC_000181.1:31868347-31868367	ZNF521	20.026	23.496/35.658/23.231	20.026	23.496	0.22042	73.992	65.062	0.43029	0.66432	0.33568	0.67136	0.98662	TRUE
AC_000162.1:95388740-95388760	ARHGDIB	20.026	23.496/18.768/29.038	20.026	23.496	0.22042	26.538	65.062	0.43029	0.66432	0.33568	0.67136	0.98662	TRUE
AC_000176.1:23180076-23180096	MYO1C	95.678	91.636/110.73/104.54	95.678	104.54	0.12651	102.4	424.13	0.43023	0.66648	0.33352	0.66703	0.98662	TRUE
AC_000160.1:101763618-101763637	PTCH2	95.678	101.03/119.17/104.54	95.678	104.54	0.12651	113.24	424.13	0.43023	0.66648	0.33352	0.66703	0.98662	TRUE
AC_000178.1:70717856-70717876	TMEM179	95.678	99.468/119.17/104.54	95.678	104.54	0.12651	119.95	424.13	0.43023	0.66648	0.33352	0.66703	0.98662	TRUE
AC_000181.1:50685230-50685249	MAPK4	95.678	97.118/120.11/104.54	95.678	104.54	0.12651	148.8	424.13	0.43023	0.66648	0.33352	0.66703	0.98662	TRUE
AC_000167.1:23303929-23303949	LOC104969863	61.189	57.958/54.426/31.942	61.189	54.426	-0.16611	258.99	247.33	0.43016	0.33354	0.66646	0.66708	0.98662	FALSE
AC_000172.1:64471227-64471247	DEPDC7	81.215	78.321/73.193/62.433	81.215	73.193	-0.14811	71.045	347.93	0.43006	0.33358	0.66642	0.66715	0.98662	FALSE
AC_000173.1:5907243-5907262	LOC101905630	81.215	83.804/73.193/63.885	81.215	73.193	-0.14811	99.617	347.93	0.43006	0.33358	0.66642	0.66715	0.98662	FALSE
AC_000180.1:27993966-27993985	LOC107131732	261.45	266.29/277.76/284.58	261.45	277.76	0.087002	88.985	1439.3	0.43001	0.6664	0.3336	0.66719	0.98662	TRUE
AC_000164.1:22468679-22468698	TMPRSS9	130.17	135.5/144.51/140.84	130.17	140.84	0.11283	21.009	615.8	0.42997	0.66639	0.33361	0.66722	0.98662	TRUE
AC_000187.1:5059584-5059603	LOC101902232	130.17	144.11/137/140.84	130.17	140.84	0.11283	12.709	615.8	0.42997	0.66639	0.33361	0.66722	0.98662	TRUE
AC_000162.1:101416150-101416170	KLRG1	46.726	52.475/76.009/52.269	46.726	52.475	0.16408	276.93	178.87	0.42984	0.66626	0.33374	0.66747	0.98662	TRUE
AC_000179.1:51254469-51254488	TCTA	46.726	52.475/56.303/52.269	46.726	52.475	0.16408	7.3456	178.87	0.42984	0.66626	0.33374	0.66747	0.98662	TRUE
AC_000163.1:109226795-109226815	SPON2	46.726	52.475/49.734/55.173	46.726	52.475	0.16408	7.3962	178.87	0.42984	0.66626	0.33374	0.66747	0.98662	TRUE
AC_000161.1:83420121-83420141	LOC104976913	46.726	52.475/57.241/46.461	46.726	52.475	0.16408	29.439	178.87	0.42984	0.66626	0.33374	0.66747	0.98662	TRUE
AC_000166.1:74231044-74231063	MYB	46.726	52.475/33.782/63.885	46.726	52.475	0.16408	239.81	178.87	0.42984	0.66626	0.33374	0.66747	0.98662	TRUE
AC_000161.1:11735594-11735613	CASD1	46.726	52.475/52.549/37.75	46.726	52.475	0.16408	108.42	178.87	0.42984	0.66626	0.33374	0.66747	0.98662	TRUE
AC_000160.1:26341460-26341480	CD101	46.726	52.475/57.241/46.461	46.726	52.475	0.16408	29.439	178.87	0.42984	0.66626	0.33374	0.66747	0.98662	TRUE
AC_000185.1:18857467-18857487	LOC101905431	46.726	52.475/58.179/37.75	46.726	52.475	0.16408	124.69	178.87	0.42984	0.66626	0.33374	0.66747	0.98662	TRUE
AC_000162.1:89277950-89277969	SLCO1A2	31.151	39.944/35.658/31.942	31.151	35.658	0.18928	16.087	110.1	0.42956	0.66574	0.33426	0.66851	0.98662	TRUE
AC_000168.1:106232859-106232878	C11H9orf142	31.151	32.112/35.658/36.298	31.151	35.658	0.18928	6.4938	110.1	0.42956	0.66574	0.33426	0.66851	0.98662	TRUE
AC_000162.1:32323067-32323086	PFKM	31.151	30.545/35.658/49.365	31.151	35.658	0.18928	107.01	110.1	0.42956	0.66574	0.33426	0.66851	0.98662	TRUE
AC_000187.1:54635802-54635821	CSTF2	31.151	21.147/35.658/42.106	31.151	35.658	0.18928	126.08	110.1	0.42956	0.66574	0.33426	0.66851	0.98662	TRUE
AC_000158.1:71652302-71652321	RNF168	31.151	39.161/35.658/34.846	31.151	35.658	0.18928	6.4629	110.1	0.42956	0.66574	0.33426	0.66851	0.98662	TRUE
AC_000158.1:115479645-115479665	RAP2B	31.151	42.293/35.658/27.586	31.151	35.658	0.18928	54.59	110.1	0.42956	0.66574	0.33426	0.66851	0.98662	TRUE
AC_000182.1:13753896-13753916	LOC101902664	31.151	36.028/35.658/26.135	31.151	35.658	0.18928	45.419	110.1	0.42956	0.66574	0.33426	0.66851	0.98662	TRUE
AC_000160.1:14986516-14986536	LOC101906206	31.151	33.678/35.658/39.202	31.151	35.658	0.18928	8.2389	110.1	0.42956	0.66574	0.33426	0.66851	0.98662	TRUE
AC_000175.1:36590351-36590371	VPS4A	31.151	45.426/35.658/31.942	31.151	35.658	0.18928	54.611	110.1	0.42956	0.66574	0.33426	0.66851	0.98662	TRUE
AC_000171.1:58537088-58537108	RSPO2	31.151	36.811/35.658/15.971	31.151	35.658	0.18928	194.46	110.1	0.42956	0.66574	0.33426	0.66851	0.98662	TRUE
AC_000162.1:64641305-64641324	SLC17A8	31.151	37.594/35.658/34.846	31.151	35.658	0.18928	2.2037	110.1	0.42956	0.66574	0.33426	0.66851	0.98662	TRUE
AC_000165.1:69804739-69804759	XPO7	31.151	34.461/35.658/46.461	31.151	35.658	0.18928	59.07	110.1	0.42956	0.66574	0.33426	0.66851	0.98662	TRUE
AC_000168.1:93835803-93835822	LOC504570	192.47	205.98/174.54/207.62	192.47	205.98	0.097426	495.8	990.66	0.42943	0.6662	0.3338	0.66761	0.98662	TRUE
AC_000176.1:53930077-53930097	RBFOX3	51.177	55.608/57.241/60.981	51.177	57.241	0.15863	8.3259	199.51	0.42934	0.66611	0.33389	0.66777	0.98662	TRUE
AC_000176.1:30303264-30303283	ADPRM	51.177	63.44/57.241/50.817	51.177	57.241	0.15863	39.847	199.51	0.42934	0.66611	0.33389	0.66777	0.98662	TRUE
nc_guide47504	nc_guide47504	51.177	64.223/57.241/53.721	51.177	57.241	0.15863	30.572	199.51	0.42934	0.66611	0.33389	0.66777	0.98662	TRUE
AC_000187.1:90558104-90558123	LOC100140878	51.177	65.79/57.241/39.202	51.177	57.241	0.15863	199.25	199.51	0.42934	0.66611	0.33389	0.66777	0.98662	TRUE
AC_000173.1:42883388-42883408	FBXO6	51.177	59.524/57.241/43.558	51.177	57.241	0.15863	96.223	199.51	0.42934	0.66611	0.33389	0.66777	0.98662	TRUE
AC_000180.1:39215658-39215677	TPMT	51.177	58.741/57.241/47.913	51.177	57.241	0.15863	44.627	199.51	0.42934	0.66611	0.33389	0.66777	0.98662	TRUE
AC_000177.1:23926412-23926432	CCNO	157.98	169.96/166.09/217.79	157.98	169.96	0.10479	1151.4	779.07	0.42911	0.66608	0.33392	0.66785	0.98662	TRUE
AC_000178.1:20427449-20427468	LOC508153	71.202	52.475/63.81/66.788	71.202	63.81	-0.15584	68.671	296.86	0.4291	0.33393	0.66607	0.66785	0.98662	FALSE
AC_000159.1:37877607-37877627	PKP4	71.202	61.874/63.81/75.5	71.202	63.81	-0.15584	70.205	296.86	0.4291	0.33393	0.66607	0.66785	0.98662	FALSE
AC_000179.1:1448016-1448036	SEC61G	71.202	52.475/63.81/76.952	71.202	63.81	-0.15584	150.59	296.86	0.4291	0.33393	0.66607	0.66785	0.98662	FALSE
AC_000175.1:64859165-64859185	LOC527186	71.202	62.657/63.81/82.759	71.202	63.81	-0.15584	180.21	296.86	0.4291	0.33393	0.66607	0.66785	0.98662	FALSE
AC_000172.1:16243269-16243289	FUT4	126.83	115.92/116.36/119.06	126.83	116.36	-0.12329	3.74	596.7	0.42863	0.3341	0.6659	0.66819	0.98662	FALSE
AC_000178.1:21493396-21493416	KIF7	161.32	154.29/149.2/129.22	161.32	149.2	-0.11192	212.58	799.13	0.42859	0.33411	0.66589	0.66822	0.98662	FALSE
AC_000176.1:38563939-38563959	HOXB4	161.32	112/149.2/155.36	161.32	149.2	-0.11192	710.95	799.13	0.42859	0.33411	0.66589	0.66822	0.98662	FALSE
AC_000183.1:18648156-18648175	HOGA1	190.24	184.05/203.63/211.98	190.24	203.63	0.097591	226.43	976.73	0.42826	0.66577	0.33423	0.66846	0.98662	TRUE
AC_000165.1:100659164-100659184	PTPN3	72.315	65.79/79.762/90.019	72.315	79.762	0.13957	150.21	302.46	0.42821	0.66575	0.33425	0.66851	0.98662	TRUE
AC_000180.1:45239986-45240005	MAK	72.315	91.636/79.762/75.5	72.315	79.762	0.13957	79.577	302.46	0.42821	0.66575	0.33425	0.66851	0.98662	TRUE
AC_000168.1:103963540-103963560	SEC16A	72.315	59.524/79.762/84.211	72.315	79.762	0.13957	214.68	302.46	0.42821	0.66575	0.33425	0.66851	0.98662	TRUE
AC_000175.1:37109354-37109373	PSMD7	72.315	73.622/79.762/82.759	72.315	79.762	0.13957	23.343	302.46	0.42821	0.66575	0.33425	0.66851	0.98662	TRUE
AC_000160.1:19772317-19772336	CDC42SE1	77.877	99.468/78.824/85.663	77.877	85.663	0.13581	118.67	330.75	0.42812	0.66571	0.33429	0.66857	0.98662	TRUE
AC_000178.1:34194105-34194124	MPI	77.877	86.153/76.009/85.663	77.877	85.663	0.13581	46.728	330.75	0.42812	0.66571	0.33429	0.66857	0.98662	TRUE
AC_000160.1:1743822-1743841	GPA33	77.877	81.454/108.85/85.663	77.877	85.663	0.13581	277.71	330.75	0.42812	0.66571	0.33429	0.66857	0.98662	TRUE
AC_000162.1:27100483-27100503	EIF4B	24.476	15.664/20.644/21.779	24.476	20.644	-0.23514	13.044	82.59	0.42806	0.3343	0.6657	0.66861	0.98662	FALSE
AC_000181.1:42067369-42067388	RALBP1	24.476	15.664/20.644/24.683	24.476	20.644	-0.23514	20.555	82.59	0.42806	0.3343	0.6657	0.66861	0.98662	FALSE
AC_000182.1:28251027-28251046	ASL	24.476	20.364/20.644/23.231	24.476	20.644	-0.23514	3.3843	82.59	0.42806	0.3343	0.6657	0.66861	0.98662	FALSE
nc_guide10886	nc_guide10886	24.476	18.014/20.644/27.586	24.476	20.644	-0.23514	27.557	82.59	0.42806	0.3343	0.6657	0.66861	0.98662	FALSE
AC_000166.1:89756678-89756697	CCDC170	24.476	27.412/20.644/10.163	24.476	20.644	-0.23514	77.828	82.59	0.42806	0.3343	0.6657	0.66861	0.98662	FALSE
AC_000175.1:63520492-63520511	LOC107131474	24.476	14.098/20.644/27.586	24.476	20.644	-0.23514	45.525	82.59	0.42806	0.3343	0.6657	0.66861	0.98662	FALSE
AC_000179.1:47805818-47805838	CACNA1D	24.476	20.364/20.644/42.106	24.476	20.644	-0.23514	230.34	82.59	0.42806	0.3343	0.6657	0.66861	0.98662	FALSE
AC_000158.1:152885567-152885586	ETS2	24.476	18.797/20.644/26.135	24.476	20.644	-0.23514	16.778	82.59	0.42806	0.3343	0.6657	0.66861	0.98662	FALSE
AC_000179.1:52701538-52701558	ELP6	24.476	10.182/20.644/23.231	24.476	20.644	-0.23514	58.077	82.59	0.42806	0.3343	0.6657	0.66861	0.98662	FALSE
AC_000166.1:43100103-43100123	PDSS2	24.476	13.315/20.644/24.683	24.476	20.644	-0.23514	35.016	82.59	0.42806	0.3343	0.6657	0.66861	0.98662	FALSE
AC_000181.1:42311661-42311680	TXNDC2	24.476	11.748/20.644/23.231	24.476	20.644	-0.23514	42.915	82.59	0.42806	0.3343	0.6657	0.66861	0.98662	FALSE
AC_000158.1:99101863-99101882	MECOM	24.476	17.231/20.644/31.942	24.476	20.644	-0.23514	69.648	82.59	0.42806	0.3343	0.6657	0.66861	0.98662	FALSE
AC_000173.1:40884259-40884278	SUCO	24.476	17.231/20.644/24.683	24.476	20.644	-0.23514	13.981	82.59	0.42806	0.3343	0.6657	0.66861	0.98662	FALSE
AC_000174.1:57468880-57468899	ATXN2	24.476	24.28/20.644/15.971	24.476	20.644	-0.23514	17.527	82.59	0.42806	0.3343	0.6657	0.66861	0.98662	FALSE
AC_000178.1:55209359-55209378	FAM179B	24.476	15.664/20.644/30.49	24.476	20.644	-0.23514	60.873	82.59	0.42806	0.3343	0.6657	0.66861	0.98662	FALSE
AC_000173.1:50690471-50690491	TPRG1L	24.476	27.412/20.644/18.875	24.476	20.644	-0.23514	24.469	82.59	0.42806	0.3343	0.6657	0.66861	0.98662	FALSE
AC_000172.1:50019292-50019312	LOC784187	24.476	15.664/20.644/23.231	24.476	20.644	-0.23514	15.745	82.59	0.42806	0.3343	0.6657	0.66861	0.98662	FALSE
AC_000175.1:32835978-32835998	CDH11	24.476	18.014/20.644/26.135	24.476	20.644	-0.23514	18.531	82.59	0.42806	0.3343	0.6657	0.66861	0.98662	FALSE
AC_000171.1:11904053-11904072	GSDMC	24.476	22.713/20.644/10.163	24.476	20.644	-0.23514	57.064	82.59	0.42806	0.3343	0.6657	0.66861	0.98662	FALSE
AC_000168.1:49242406-49242426	TMEM150A	24.476	22.713/20.644/18.875	24.476	20.644	-0.23514	3.7054	82.59	0.42806	0.3343	0.6657	0.66861	0.98662	FALSE
AC_000184.1:22499970-22499989	C27H8orf48	24.476	20.364/20.644/33.394	24.476	20.644	-0.23514	81.319	82.59	0.42806	0.3343	0.6657	0.66861	0.98662	FALSE
AC_000174.1:25057109-25057129	LOC100336402	24.476	24.28/20.644/11.615	24.476	20.644	-0.23514	47.368	82.59	0.42806	0.3343	0.6657	0.66861	0.98662	FALSE
AC_000182.1:13269535-13269555	MKL2	24.476	28.196/20.644/18.875	24.476	20.644	-0.23514	30.077	82.59	0.42806	0.3343	0.6657	0.66861	0.98662	FALSE
AC_000175.1:54306119-54306139	SLC1A5	24.476	21.147/20.644/15.971	24.476	20.644	-0.23514	11.045	82.59	0.42806	0.3343	0.6657	0.66861	0.98662	FALSE
AC_000162.1:14738988-14739008	TSPAN19	24.476	19.58/20.644/24.683	24.476	20.644	-0.23514	8.7202	82.59	0.42806	0.3343	0.6657	0.66861	0.98662	FALSE
AC_000161.1:117841658-117841677	PAXIP1	24.476	14.098/20.644/37.75	24.476	20.644	-0.23514	167.73	82.59	0.42806	0.3343	0.6657	0.66861	0.98662	FALSE
AC_000172.1:47004552-47004571	MRPL17	24.476	43.077/20.644/20.327	24.476	20.644	-0.23514	251.66	82.59	0.42806	0.3343	0.6657	0.66861	0.98662	FALSE
AC_000162.1:20899436-20899455	CCER1	24.476	18.014/20.644/36.298	24.476	20.644	-0.23514	125.98	82.59	0.42806	0.3343	0.6657	0.66861	0.98662	FALSE
AC_000174.1:14312123-14312143	GYPB	382.71	371.24/362.21/338.3	382.71	362.21	-0.079206	326.75	2294.1	0.42798	0.33433	0.66567	0.66867	0.98662	FALSE
AC_000170.1:65441940-65441959	ERGIC3	50.064	35.245/44.104/47.913	50.064	44.104	-0.17906	46.499	194.32	0.42788	0.33437	0.66563	0.66874	0.98662	FALSE
AC_000169.1:79776689-79776709	DOCK9	50.064	46.21/44.104/31.942	50.064	44.104	-0.17906	76.168	194.32	0.42788	0.33437	0.66563	0.66874	0.98662	FALSE
AC_000177.1:3187447-3187467	FGF18	50.064	53.258/44.104/40.654	50.064	44.104	-0.17906	47.856	194.32	0.42788	0.33437	0.66563	0.66874	0.98662	FALSE
AC_000158.1:73469416-73469436	FAM43A	50.064	58.741/44.104/39.202	50.064	44.104	-0.17906	119.14	194.32	0.42788	0.33437	0.66563	0.66874	0.98662	FALSE
AC_000162.1:58451396-58451415	LOC782338	50.064	34.461/44.104/46.461	50.064	44.104	-0.17906	49.267	194.32	0.42788	0.33437	0.66563	0.66874	0.98662	FALSE
AC_000167.1:27323097-27323116	LOC784778	50.064	50.909/44.104/33.394	50.064	44.104	-0.17906	80.502	194.32	0.42788	0.33437	0.66563	0.66874	0.98662	FALSE
AC_000165.1:112618005-112618025	GSN	50.064	41.51/44.104/53.721	50.064	44.104	-0.17906	49.61	194.32	0.42788	0.33437	0.66563	0.66874	0.98662	FALSE
AC_000159.1:13483837-13483857	NUP35	50.064	41.51/44.104/50.817	50.064	44.104	-0.17906	25.899	194.32	0.42788	0.33437	0.66563	0.66874	0.98662	FALSE
AC_000176.1:24528324-24528343	LOC532238	40.051	35.245/31.905/34.846	40.051	34.846	-0.19561	4.405	148.69	0.42779	0.3344	0.6656	0.6688	0.98662	FALSE
AC_000160.1:101109435-101109454	AKR1A1	40.051	36.028/32.843/34.846	40.051	34.846	-0.19561	2.704	148.69	0.42779	0.3344	0.6656	0.6688	0.98662	FALSE
AC_000166.1:84136389-84136408	EPM2A	40.051	33.678/36.597/34.846	40.051	34.846	-0.19561	2.2144	148.69	0.42779	0.3344	0.6656	0.6688	0.98662	FALSE
AC_000168.1:105268113-105268132	CACNA1B	40.051	37.594/28.151/34.846	40.051	34.846	-0.19561	26.186	148.69	0.42779	0.3344	0.6656	0.6688	0.98662	FALSE
AC_000164.1:5105186-5105205	ARRDC2	40.051	31.328/35.658/34.846	40.051	34.846	-0.19561	6.5166	148.69	0.42779	0.3344	0.6656	0.6688	0.98662	FALSE
AC_000179.1:10679206-10679225	TRANK1	40.051	38.377/30.028/34.846	40.051	34.846	-0.19561	17.842	148.69	0.42779	0.3344	0.6656	0.6688	0.98662	FALSE
AC_000160.1:14603755-14603775	BGLAP	40.051	38.377/21.583/34.846	40.051	34.846	-0.19561	94.194	148.69	0.42779	0.3344	0.6656	0.6688	0.98662	FALSE
AC_000175.1:14282596-14282615	ACSF3	40.051	31.328/48.796/34.846	40.051	34.846	-0.19561	103.48	148.69	0.42779	0.3344	0.6656	0.6688	0.98662	FALSE
AC_000161.1:40599281-40599301	CD36	40.051	38.377/27.213/34.846	40.051	34.846	-0.19561	35.368	148.69	0.42779	0.3344	0.6656	0.6688	0.98662	FALSE
AC_000162.1:39501874-39501893	LOC107131267	40.051	26.629/39.412/34.846	40.051	34.846	-0.19561	44.181	148.69	0.42779	0.3344	0.6656	0.6688	0.98662	FALSE
AC_000183.1:21052979-21052999	BLOC1S2	78.99	61.874/82.577/71.144	78.99	71.144	-0.14894	108.33	336.46	0.42775	0.33442	0.66558	0.66883	0.98662	FALSE
AC_000178.1:34952043-34952062	ISLR2	78.99	63.44/78.824/71.144	78.99	71.144	-0.14894	59.163	336.46	0.42775	0.33442	0.66558	0.66883	0.98662	FALSE
AC_000175.1:13745866-13745886	ZNF469	105.69	96.335/91.023/104.54	105.69	96.335	-0.1324	47.758	478.41	0.42774	0.33442	0.66558	0.66884	0.98662	FALSE
AC_000164.1:17264720-17264739	MBD3L3	48.952	43.077/34.72/43.558	48.952	43.077	-0.18051	35.033	189.14	0.42751	0.3345	0.6655	0.66901	0.98662	FALSE
AC_000163.1:27606235-27606255	RAP1GDS1	48.952	43.077/68.501/23.231	48.952	43.077	-0.18051	520.14	189.14	0.42751	0.3345	0.6655	0.66901	0.98662	FALSE
AC_000159.1:98632640-98632659	LANCL1	48.952	43.077/69.44/36.298	48.952	43.077	-0.18051	370.48	189.14	0.42751	0.3345	0.6655	0.66901	0.98662	FALSE
AC_000163.1:104965628-104965647	LOC107131312	48.952	43.077/45.98/31.942	48.952	43.077	-0.18051	66.204	189.14	0.42751	0.3345	0.6655	0.66901	0.98662	FALSE
AC_000167.1:79551787-79551806	MPP5	48.952	43.077/44.104/37.75	48.952	43.077	-0.18051	14.714	189.14	0.42751	0.3345	0.6655	0.66901	0.98662	FALSE
AC_000181.1:62440745-62440765	LOC786410	48.952	43.077/44.104/27.586	48.952	43.077	-0.18051	120.5	189.14	0.42751	0.3345	0.6655	0.66901	0.98662	FALSE
AC_000167.1:42711759-42711779	DNAAF2	48.952	43.077/52.549/37.75	48.952	43.077	-0.18051	59.05	189.14	0.42751	0.3345	0.6655	0.66901	0.98662	FALSE
AC_000172.1:81955627-81955647	LOC520402	48.952	43.077/30.966/45.01	48.952	43.077	-0.18051	75.197	189.14	0.42751	0.3345	0.6655	0.66901	0.98662	FALSE
AC_000167.1:13185255-13185275	DIS3L	48.952	43.077/32.843/55.173	48.952	43.077	-0.18051	125.52	189.14	0.42751	0.3345	0.6655	0.66901	0.98662	FALSE
AC_000174.1:56136589-56136608	CAMKK2	48.952	43.077/55.364/40.654	48.952	43.077	-0.18051	78.427	189.14	0.42751	0.3345	0.6655	0.66901	0.98662	FALSE
AC_000187.1:33800566-33800586	HMGB3	48.952	43.077/46.919/42.106	48.952	43.077	-0.18051	7.8525	189.14	0.42751	0.3345	0.6655	0.66901	0.98662	FALSE
AC_000175.1:50846255-50846274	ATP5SL	41.164	49.342/40.35/46.461	41.164	46.461	0.17075	22.824	153.66	0.42738	0.6653	0.3347	0.6694	0.98662	TRUE
AC_000161.1:93510237-93510256	FAM71F1	41.164	44.643/76.947/46.461	41.164	46.461	0.17075	466.33	153.66	0.42738	0.6653	0.3347	0.6694	0.98662	TRUE
AC_000183.1:24183694-24183713	PCGF6	41.164	40.727/48.796/46.461	41.164	46.461	0.17075	19.166	153.66	0.42738	0.6653	0.3347	0.6694	0.98662	TRUE
AC_000159.1:126283549-126283569	FGR	41.164	44.643/60.056/46.461	41.164	46.461	0.17075	94.06	153.66	0.42738	0.6653	0.3347	0.6694	0.98662	TRUE
AC_000173.1:27813043-27813062	CAPN2	41.164	41.51/64.748/46.461	41.164	46.461	0.17075	179.46	153.66	0.42738	0.6653	0.3347	0.6694	0.98662	TRUE
AC_000183.1:44700377-44700396	METTL10	41.164	25.846/47.857/46.461	41.164	46.461	0.17075	213.47	153.66	0.42738	0.6653	0.3347	0.6694	0.98662	TRUE
AC_000187.1:13718005-13718025	ZDHHC9	41.164	46.21/54.426/46.461	41.164	46.461	0.17075	31.747	153.66	0.42738	0.6653	0.3347	0.6694	0.98662	TRUE
nc_guide73357	nc_guide73357	41.164	42.293/50.672/46.461	41.164	46.461	0.17075	17.552	153.66	0.42738	0.6653	0.3347	0.6694	0.98662	TRUE
AC_000178.1:25245168-25245187	BNC1	41.164	32.112/49.734/46.461	41.164	46.461	0.17075	108.31	153.66	0.42738	0.6653	0.3347	0.6694	0.98662	TRUE
AC_000165.1:6465232-6465252	CEP44	41.164	57.958/36.597/46.461	41.164	46.461	0.17075	114.74	153.66	0.42738	0.6653	0.3347	0.6694	0.98662	TRUE
NW_003100697.1:12954-12974	LOC790181	101.24	107.3/125.74/110.35	101.24	110.35	0.12308	123.16	454.14	0.42727	0.66541	0.33459	0.66918	0.98662	TRUE
AC_000167.1:84647609-84647628	DPF3	202.48	213.82/188.61/184.39	202.48	188.61	-0.10183	326.51	1053.8	0.42719	0.33462	0.66538	0.66924	0.98662	FALSE
nc_guide322339	nc_guide322339	146.85	166.82/152.02/158.26	146.85	158.26	0.1072	56.162	712.92	0.42714	0.66536	0.33464	0.66928	0.98662	TRUE
AC_000186.1:38800356-38800376	PAG4	146.85	176.22/148.26/158.26	146.85	158.26	0.1072	211.3	712.92	0.42714	0.66536	0.33464	0.66928	0.98662	TRUE
AC_000162.1:101653670-101653689	MFAP5	146.85	154.29/171.72/158.26	146.85	158.26	0.1072	98.5	712.92	0.42714	0.66536	0.33464	0.66928	0.98662	TRUE
AC_000159.1:37866363-37866383	PKP4	48.952	54.825/45.98/71.144	48.952	54.825	0.16038	172.27	189.14	0.42706	0.66527	0.33473	0.66946	0.98662	TRUE
AC_000168.1:93305861-93305880	LOC511741	48.952	54.825/52.549/65.336	48.952	54.825	0.16038	57.836	189.14	0.42706	0.66527	0.33473	0.66946	0.98662	TRUE
AC_000174.1:66161251-66161271	ACACB	48.952	54.825/47.857/55.173	48.952	54.825	0.16038	24.335	189.14	0.42706	0.66527	0.33473	0.66946	0.98662	TRUE
AC_000186.1:5464343-5464362	LOC788345	48.952	54.825/75.07/39.202	48.952	54.825	0.16038	326.97	189.14	0.42706	0.66527	0.33473	0.66946	0.98662	TRUE
AC_000172.1:47067771-47067791	TPP1	48.952	54.825/64.748/40.654	48.952	54.825	0.16038	149.64	189.14	0.42706	0.66527	0.33473	0.66946	0.98662	TRUE
AC_000176.1:42814432-42814451	NKIRAS2	48.952	54.825/59.118/53.721	48.952	54.825	0.16038	9.8235	189.14	0.42706	0.66527	0.33473	0.66946	0.98662	TRUE
AC_000184.1:33231801-33231820	LOC783086	48.952	54.825/55.364/31.942	48.952	54.825	0.16038	261.95	189.14	0.42706	0.66527	0.33473	0.66946	0.98662	TRUE
AC_000171.1:23107517-23107536	FAM150A	48.952	54.825/43.165/58.077	48.952	54.825	0.16038	73.26	189.14	0.42706	0.66527	0.33473	0.66946	0.98662	TRUE
AC_000164.1:13826310-13826329	RTBDN	48.952	54.825/53.487/62.433	48.952	54.825	0.16038	29.833	189.14	0.42706	0.66527	0.33473	0.66946	0.98662	TRUE
AC_000160.1:57143067-57143086	HS2ST1	152.42	138.63/140.76/180.04	152.42	140.76	-0.11405	773.79	745.86	0.42697	0.3347	0.6653	0.6694	0.98662	FALSE
AC_000166.1:21764422-21764441	FAM46A	435	437.03/412.89/402.18	435	412.89	-0.075099	348.82	2684.1	0.42687	0.33474	0.66526	0.66947	0.98662	FALSE
AC_000162.1:32653268-32653287	HDAC7	135.73	126.88/112.61/124.87	135.73	124.87	-0.11944	77.184	647.88	0.42682	0.33476	0.66524	0.66951	0.98662	FALSE
AC_000159.1:113287180-113287199	FAM124B	524	541.2/499.22/496.56	524	499.22	-0.069776	884.84	3373.1	0.42679	0.33476	0.66524	0.66953	0.98662	FALSE
AC_000171.1:21117102-21117122	PRKDC	90.115	62.657/81.639/90.019	90.115	81.639	-0.14087	215.27	394.5	0.42678	0.33477	0.66523	0.66954	0.98662	FALSE
AC_000164.1:16056125-16056145	ICAM5	90.115	94.769/81.639/72.596	90.115	81.639	-0.14087	127.08	394.5	0.42678	0.33477	0.66523	0.66954	0.98662	FALSE
AC_000172.1:78304931-78304951	DDB2	130.17	100.25/140.76/145.19	130.17	140.76	0.11201	830.18	615.8	0.42675	0.66522	0.33478	0.66956	0.98662	TRUE
AC_000168.1:98370988-98371007	STXBP1	130.17	127.66/140.76/156.81	130.17	140.76	0.11201	214.53	615.8	0.42675	0.66522	0.33478	0.66956	0.98662	TRUE
AC_000181.1:43202026-43202045	IMPA2	309.28	291.35/274.01/293.29	309.28	291.35	-0.085871	152.36	1767.5	0.42648	0.33488	0.66512	0.66976	0.98662	FALSE
AC_000176.1:632197-632216	CA10	76.765	72.839/84.454/91.471	76.765	84.454	0.13603	92.076	325.05	0.42647	0.66512	0.33488	0.66977	0.98662	TRUE
AC_000161.1:68950215-68950235	HIBADH	76.765	81.454/84.454/98.731	76.765	84.454	0.13603	106.41	325.05	0.42647	0.66512	0.33488	0.66977	0.98662	TRUE
AC_000181.1:52795540-52795559	DCC	76.765	67.356/84.454/110.35	76.765	84.454	0.13603	481.36	325.05	0.42647	0.66512	0.33488	0.66977	0.98662	TRUE
AC_000173.1:61833620-61833640	FAM20B	28.926	31.328/14.076/24.683	28.926	24.683	-0.2206	78.338	100.78	0.42629	0.33495	0.66505	0.6699	0.98662	FALSE
AC_000168.1:70748400-70748420	C11H2orf71	28.926	21.147/26.275/24.683	28.926	24.683	-0.2206	7.5184	100.78	0.42629	0.33495	0.66505	0.6699	0.98662	FALSE
AC_000172.1:58590503-58590522	BBOX1	28.926	32.112/19.706/24.683	28.926	24.683	-0.2206	39.979	100.78	0.42629	0.33495	0.66505	0.6699	0.98662	FALSE
AC_000161.1:88194522-88194541	TAS2R16	28.926	35.245/20.644/24.683	28.926	24.683	-0.2206	63.931	100.78	0.42629	0.33495	0.66505	0.6699	0.98662	FALSE
AC_000164.1:43188365-43188385	OR2T12	28.926	28.979/22.521/24.683	28.926	24.683	-0.2206	11.565	100.78	0.42629	0.33495	0.66505	0.6699	0.98662	FALSE
AC_000178.1:20129642-20129661	LOC512440	28.926	38.377/15.952/24.683	28.926	24.683	-0.2206	131.88	100.78	0.42629	0.33495	0.66505	0.6699	0.98662	FALSE
AC_000187.1:71012789-71012809	BRWD3	28.926	32.895/20.644/24.683	28.926	24.683	-0.2206	41.875	100.78	0.42629	0.33495	0.66505	0.6699	0.98662	FALSE
nc_guide113187	nc_guide113187	28.926	15.664/26.275/24.683	28.926	24.683	-0.2206	41.933	100.78	0.42629	0.33495	0.66505	0.6699	0.98662	FALSE
AC_000182.1:42371530-42371550	SUN1	28.926	52.475/24.398/24.683	28.926	24.683	-0.2206	386.25	100.78	0.42629	0.33495	0.66505	0.6699	0.98662	FALSE
AC_000176.1:36933003-36933022	EME1	28.926	29.762/23.459/24.683	28.926	24.683	-0.2206	13.648	100.78	0.42629	0.33495	0.66505	0.6699	0.98662	FALSE
AC_000171.1:18063740-18063759	ATAD2	28.926	15.664/26.275/24.683	28.926	24.683	-0.2206	41.933	100.78	0.42629	0.33495	0.66505	0.6699	0.98662	FALSE
AC_000167.1:73208689-73208709	MNAT1	28.926	14.881/25.336/24.683	28.926	24.683	-0.2206	48.249	100.78	0.42629	0.33495	0.66505	0.6699	0.98662	FALSE
AC_000175.1:34410428-34410447	LOC525286	28.926	20.364/28.151/24.683	28.926	24.683	-0.2206	15.343	100.78	0.42629	0.33495	0.66505	0.6699	0.98662	FALSE
AC_000161.1:93379486-93379506	LOC537848	28.926	18.797/26.275/24.683	28.926	24.683	-0.2206	18.587	100.78	0.42629	0.33495	0.66505	0.6699	0.98662	FALSE
AC_000172.1:45497685-45497704	LOC782678	28.926	31.328/22.521/24.683	28.926	24.683	-0.2206	24.42	100.78	0.42629	0.33495	0.66505	0.6699	0.98662	FALSE
AC_000161.1:93263886-93263905	LEP	28.926	20.364/30.028/24.683	28.926	24.683	-0.2206	23.614	100.78	0.42629	0.33495	0.66505	0.6699	0.98662	FALSE
AC_000180.1:28269078-28269098	LOC615278	28.926	40.727/24.398/24.683	28.926	24.683	-0.2206	128.75	100.78	0.42629	0.33495	0.66505	0.6699	0.98662	FALSE
AC_000179.1:48900691-48900711	STAB1	28.926	39.944/18.768/24.683	28.926	24.683	-0.2206	133.95	100.78	0.42629	0.33495	0.66505	0.6699	0.98662	FALSE
AC_000167.1:26152675-26152694	SLC39A2	28.926	10.965/31.905/24.683	28.926	24.683	-0.2206	120.17	100.78	0.42629	0.33495	0.66505	0.6699	0.98662	FALSE
AC_000168.1:100054971-100054991	ASB6	28.926	22.713/36.597/24.683	28.926	24.683	-0.2206	72.912	100.78	0.42629	0.33495	0.66505	0.6699	0.98662	FALSE
AC_000164.1:32340997-32341017	SNX2	28.926	19.58/38.473/24.683	28.926	24.683	-0.2206	108.11	100.78	0.42629	0.33495	0.66505	0.6699	0.98662	FALSE
AC_000179.1:32876766-32876785	FAM19A4	28.926	35.245/18.768/24.683	28.926	24.683	-0.2206	73.271	100.78	0.42629	0.33495	0.66505	0.6699	0.98662	FALSE
AC_000168.1:70747314-70747333	C11H2orf71	28.926	26.629/20.644/24.683	28.926	24.683	-0.2206	10.049	100.78	0.42629	0.33495	0.66505	0.6699	0.98662	FALSE
AC_000172.1:46712638-46712658	OR2AG2	28.926	25.063/14.076/24.683	28.926	24.683	-0.2206	56.327	100.78	0.42629	0.33495	0.66505	0.6699	0.98662	FALSE
AC_000174.1:49349613-49349632	SLC15A4	28.926	18.797/31.905/24.683	28.926	24.683	-0.2206	43.4	100.78	0.42629	0.33495	0.66505	0.6699	0.98662	FALSE
AC_000168.1:30534982-30535001	FOXN2	28.926	36.028/22.521/24.683	28.926	24.683	-0.2206	66.692	100.78	0.42629	0.33495	0.66505	0.6699	0.98662	FALSE
AC_000159.1:125319269-125319288	YTHDF2	28.926	25.063/13.137/24.683	28.926	24.683	-0.2206	66.72	100.78	0.42629	0.33495	0.66505	0.6699	0.98662	FALSE
AC_000183.1:20506999-20507019	ENTPD7	28.926	26.629/15.014/24.683	28.926	24.683	-0.2206	48.636	100.78	0.42629	0.33495	0.66505	0.6699	0.98662	FALSE
AC_000158.1:131242770-131242790	FOXL2	28.926	11.748/35.658/24.683	28.926	24.683	-0.2206	143.88	100.78	0.42629	0.33495	0.66505	0.6699	0.98662	FALSE
AC_000175.1:25503759-25503778	CCL17	28.926	22.713/35.658/24.683	28.926	24.683	-0.2206	62.172	100.78	0.42629	0.33495	0.66505	0.6699	0.98662	FALSE
AC_000181.1:421866-421886	LOC789929	28.926	30.545/24.398/24.683	28.926	24.683	-0.2206	17.226	100.78	0.42629	0.33495	0.66505	0.6699	0.98662	FALSE
AC_000173.1:1971224-1971243	PPP1R15B	28.926	25.846/17.829/24.683	28.926	24.683	-0.2206	24.162	100.78	0.42629	0.33495	0.66505	0.6699	0.98662	FALSE
AC_000167.1:89732238-89732257	ISM2	28.926	24.28/29.09/24.683	28.926	24.683	-0.2206	9.7921	100.78	0.42629	0.33495	0.66505	0.6699	0.98662	FALSE
AC_000159.1:89923201-89923221	CLK1	28.926	24.28/30.028/24.683	28.926	24.683	-0.2206	14.368	100.78	0.42629	0.33495	0.66505	0.6699	0.98662	FALSE
nc_guide266910	nc_guide266910	157.98	166.04/171.72/169.87	157.98	169.87	0.10409	9.0566	779.07	0.42616	0.665	0.335	0.66999	0.98662	TRUE
AC_000160.1:67198245-67198265	USP33	288.15	270.99/261.81/275.86	288.15	270.99	-0.088239	54.052	1620.9	0.4261	0.33502	0.66498	0.67003	0.98662	FALSE
AC_000162.1:26981909-26981928	ZNF740	149.08	160.56/182.98/148.1	149.08	160.56	0.10633	329.1	726.06	0.426	0.66495	0.33505	0.67011	0.98662	TRUE
AC_000162.1:44720927-44720947	LYZ	125.72	166.82/136.06/126.32	125.72	136.06	0.11325	520.58	590.36	0.4259	0.66491	0.33509	0.67018	0.98662	TRUE
AC_000182.1:38361095-38361115	LMTK2	198.03	169.17/198.94/184.39	198.03	184.39	-0.1024	221.56	1025.6	0.42582	0.33512	0.66488	0.67024	0.98662	FALSE
AC_000164.1:21617536-21617555	FZR1	20.026	21.147/23.459/26.135	20.026	23.459	0.21824	6.2525	65.062	0.42571	0.66264	0.33736	0.67472	0.98662	TRUE
AC_000187.1:125892093-125892113	PDK3	20.026	23.496/23.459/8.7115	20.026	23.459	0.21824	108.75	65.062	0.42571	0.66264	0.33736	0.67472	0.98662	TRUE
AC_000164.1:43279133-43279153	OR2M4	20.026	27.412/23.459/23.231	20.026	23.459	0.21824	7.8393	65.062	0.42571	0.66264	0.33736	0.67472	0.98662	TRUE
AC_000167.1:21704979-21704998	AJUBA	20.026	25.063/23.459/20.327	20.026	23.459	0.21824	6.1918	65.062	0.42571	0.66264	0.33736	0.67472	0.98662	TRUE
AC_000177.1:71903322-71903341	IGCGAMMA	20.026	15.664/23.459/24.683	20.026	23.459	0.21824	31.13	65.062	0.42571	0.66264	0.33736	0.67472	0.98662	TRUE
AC_000168.1:68471246-68471265	C11H2orf42	20.026	21.93/23.459/33.394	20.026	23.459	0.21824	50.519	65.062	0.42571	0.66264	0.33736	0.67472	0.98662	TRUE
AC_000182.1:282640-282659	FAM234A	20.026	12.531/23.459/26.135	20.026	23.459	0.21824	63.289	65.062	0.42571	0.66264	0.33736	0.67472	0.98662	TRUE
AC_000164.1:8255704-8255723	LOC510087	20.026	33.678/23.459/20.327	20.026	23.459	0.21824	57.117	65.062	0.42571	0.66264	0.33736	0.67472	0.98662	TRUE
AC_000167.1:27462785-27462804	LOC787134	20.026	25.846/23.459/23.231	20.026	23.459	0.21824	2.8741	65.062	0.42571	0.66264	0.33736	0.67472	0.98662	TRUE
AC_000173.1:6154994-6155013	LOC101902512	20.026	28.196/23.459/14.519	20.026	23.459	0.21824	51.18	65.062	0.42571	0.66264	0.33736	0.67472	0.98662	TRUE
AC_000179.1:11481539-11481558	VILL	20.026	14.098/23.459/29.038	20.026	23.459	0.21824	59.382	65.062	0.42571	0.66264	0.33736	0.67472	0.98662	TRUE
AC_000182.1:36350245-36350264	EPHB4	20.026	30.545/23.459/15.971	20.026	23.459	0.21824	53.142	65.062	0.42571	0.66264	0.33736	0.67472	0.98662	TRUE
AC_000168.1:72799419-72799439	SLC35F6	20.026	18.014/23.459/26.135	20.026	23.459	0.21824	18.405	65.062	0.42571	0.66264	0.33736	0.67472	0.98662	TRUE
AC_000167.1:36098554-36098573	DISP2	20.026	32.112/23.459/21.779	20.026	23.459	0.21824	38.843	65.062	0.42571	0.66264	0.33736	0.67472	0.98662	TRUE
AC_000164.1:15977270-15977290	S1PR2	20.026	30.545/23.459/23.231	20.026	23.459	0.21824	25.131	65.062	0.42571	0.66264	0.33736	0.67472	0.98662	TRUE
AC_000169.1:76481954-76481974	LOC101907471	20.026	21.93/23.459/26.135	20.026	23.459	0.21824	4.7479	65.062	0.42571	0.66264	0.33736	0.67472	0.98662	TRUE
AC_000182.1:39088233-39088252	RBAK	20.026	21.93/23.459/33.394	20.026	23.459	0.21824	50.519	65.062	0.42571	0.66264	0.33736	0.67472	0.98662	TRUE
AC_000165.1:22762844-22762863	IFNW1	20.026	17.231/23.459/33.394	20.026	23.459	0.21824	68.748	65.062	0.42571	0.66264	0.33736	0.67472	0.98662	TRUE
AC_000160.1:40432694-40432713	LOC533361	20.026	27.412/23.459/23.231	20.026	23.459	0.21824	7.8393	65.062	0.42571	0.66264	0.33736	0.67472	0.98662	TRUE
AC_000173.1:70818086-70818106	RNPEP	20.026	27.412/23.459/20.327	20.026	23.459	0.21824	12.72	65.062	0.42571	0.66264	0.33736	0.67472	0.98662	TRUE
AC_000161.1:106491873-106491893	LOC101904818	20.026	35.245/23.459/21.779	20.026	23.459	0.21824	70.857	65.062	0.42571	0.66264	0.33736	0.67472	0.98662	TRUE
AC_000168.1:94037615-94037634	RC3H2	20.026	10.182/23.459/26.135	20.026	23.459	0.21824	91.726	65.062	0.42571	0.66264	0.33736	0.67472	0.98662	TRUE
AC_000167.1:59543284-59543304	TNFAIP8L3	20.026	11.748/23.459/24.683	20.026	23.459	0.21824	69.325	65.062	0.42571	0.66264	0.33736	0.67472	0.98662	TRUE
AC_000162.1:58513212-58513231	OR6C2	20.026	28.979/23.459/17.423	20.026	23.459	0.21824	33.451	65.062	0.42571	0.66264	0.33736	0.67472	0.98662	TRUE
AC_000160.1:111182421-111182440	ZMYM1	183.57	196.59/197.06/177.13	183.57	196.59	0.098329	189.3	935.16	0.4257	0.66484	0.33516	0.67033	0.98662	TRUE
AC_000171.1:2357832-2357852	ZC3H3	34.489	29.762/15.952/45.01	34.489	29.762	-0.2062	211.6	124.33	0.42569	0.33517	0.66483	0.67034	0.98662	FALSE
AC_000175.1:64820383-64820403	LOC100848472	34.489	29.762/24.398/33.394	34.489	29.762	-0.2062	20.984	124.33	0.42569	0.33517	0.66483	0.67034	0.98662	FALSE
AC_000182.1:22875883-22875902	ARHGAP17	34.489	29.762/25.336/36.298	34.489	29.762	-0.2062	31.154	124.33	0.42569	0.33517	0.66483	0.67034	0.98662	FALSE
AC_000186.1:27265077-27265096	LOC517144	34.489	29.762/26.275/49.365	34.489	29.762	-0.2062	198.22	124.33	0.42569	0.33517	0.66483	0.67034	0.98662	FALSE
NW_003100863.1:6025-6044	PLCXD1	34.489	29.762/35.658/29.038	34.489	29.762	-0.2062	17.645	124.33	0.42569	0.33517	0.66483	0.67034	0.98662	FALSE
AC_000167.1:85325781-85325801	C10H14orf169	34.489	29.762/19.706/33.394	34.489	29.762	-0.2062	57.159	124.33	0.42569	0.33517	0.66483	0.67034	0.98662	FALSE
AC_000159.1:131428281-131428300	CELA3B	34.489	29.762/27.213/30.49	34.489	29.762	-0.2062	3.5143	124.33	0.42569	0.33517	0.66483	0.67034	0.98662	FALSE
AC_000180.1:10212771-10212791	PNPLA1	174.67	197.37/163.28/187.3	174.67	187.3	0.10017	339.21	880.27	0.42569	0.66483	0.33517	0.67034	0.98662	TRUE
AC_000158.1:74701954-74701974	ATP13A5	174.67	177.79/215.83/187.3	174.67	187.3	0.10017	452.15	880.27	0.42569	0.66483	0.33517	0.67034	0.98662	TRUE
AC_000182.1:19121951-19121971	LOC107131815	211.38	225.57/278.7/196.01	211.38	225.57	0.093267	1848.3	1110.5	0.42562	0.66481	0.33519	0.67038	0.98662	TRUE
NW_003100808.1:1962-1981	LOC101904758	143.52	131.58/132.31/145.19	143.52	132.31	-0.11644	83.227	693.29	0.42559	0.3352	0.6648	0.67041	0.98662	FALSE
AC_000172.1:31345331-31345350	POU2F3	303.72	282.74/314.36/286.03	303.72	286.03	-0.0863	406.64	1728.7	0.42556	0.33521	0.66479	0.67043	0.98662	FALSE
AC_000172.1:78592140-78592160	C1QTNF4	21.138	17.231/29.09/24.683	21.138	24.683	0.21426	37.477	69.377	0.42555	0.6629	0.3371	0.6742	0.98662	TRUE
AC_000173.1:56731006-56731026	SERPINC1	21.138	19.58/28.151/24.683	21.138	24.683	0.21426	19.033	69.377	0.42555	0.6629	0.3371	0.6742	0.98662	TRUE
AC_000175.1:43929183-43929203	CEBPA	21.138	24.28/36.597/24.683	21.138	24.683	0.21426	71.053	69.377	0.42555	0.6629	0.3371	0.6742	0.98662	TRUE
AC_000185.1:41544014-41544034	WAPL	21.138	21.147/25.336/24.683	21.138	24.683	0.21426	6.4649	69.377	0.42555	0.6629	0.3371	0.6742	0.98662	TRUE
AC_000162.1:42077604-42077623	KIF21A	21.138	7.0489/25.336/24.683	21.138	24.683	0.21426	155.69	69.377	0.42555	0.6629	0.3371	0.6742	0.98662	TRUE
AC_000174.1:71073443-71073462	LOC101904268	21.138	23.496/32.843/24.683	21.138	24.683	0.21426	34.001	69.377	0.42555	0.6629	0.3371	0.6742	0.98662	TRUE
AC_000168.1:74566395-74566414	NCOA1	21.138	15.664/25.336/24.683	21.138	24.683	0.21426	40.879	69.377	0.42555	0.6629	0.3371	0.6742	0.98662	TRUE
AC_000180.1:28129026-28129045	PPP1R18	21.138	15.664/34.72/24.683	21.138	24.683	0.21426	91.039	69.377	0.42555	0.6629	0.3371	0.6742	0.98662	TRUE
AC_000185.1:4546290-4546310	LOC100337323	21.138	28.196/19.706/24.683	21.138	24.683	0.21426	18.555	69.377	0.42555	0.6629	0.3371	0.6742	0.98662	TRUE
AC_000167.1:89375233-89375253	CIPC	21.138	32.895/15.014/24.683	21.138	24.683	0.21426	80.462	69.377	0.42555	0.6629	0.3371	0.6742	0.98662	TRUE
AC_000159.1:121852439-121852459	ZBTB8A	21.138	32.895/22.521/24.683	21.138	24.683	0.21426	36.057	69.377	0.42555	0.6629	0.3371	0.6742	0.98662	TRUE
AC_000172.1:56834114-56834134	LRRC32	21.138	28.979/23.459/24.683	21.138	24.683	0.21426	9.9768	69.377	0.42555	0.6629	0.3371	0.6742	0.98662	TRUE
AC_000172.1:22915175-22915194	PTS	21.138	24.28/29.09/24.683	21.138	24.683	0.21426	9.7921	69.377	0.42555	0.6629	0.3371	0.6742	0.98662	TRUE
AC_000158.1:1308749-1308768	DNAJC28	21.138	20.364/30.028/24.683	21.138	24.683	0.21426	23.614	69.377	0.42555	0.6629	0.3371	0.6742	0.98662	TRUE
AC_000158.1:77609655-77609674	CLDN1	21.138	21.93/30.028/24.683	21.138	24.683	0.21426	18.075	69.377	0.42555	0.6629	0.3371	0.6742	0.98662	TRUE
AC_000160.1:43178529-43178548	RTCA	21.138	18.797/27.213/24.683	21.138	24.683	0.21426	20.521	69.377	0.42555	0.6629	0.3371	0.6742	0.98662	TRUE
AC_000177.1:39120231-39120251	PRLR	21.138	20.364/27.213/24.683	21.138	24.683	0.21426	12.529	69.377	0.42555	0.6629	0.3371	0.6742	0.98662	TRUE
AC_000186.1:32825501-32825521	KCNJ5	21.138	25.846/17.829/24.683	21.138	24.683	0.21426	24.162	69.377	0.42555	0.6629	0.3371	0.6742	0.98662	TRUE
AC_000160.1:12112060-12112080	CD1D	21.138	20.364/30.966/24.683	21.138	24.683	0.21426	29.07	69.377	0.42555	0.6629	0.3371	0.6742	0.98662	TRUE
AC_000167.1:65545588-65545607	DUOX2	21.138	37.594/16.891/24.683	21.138	24.683	0.21426	113.71	69.377	0.42555	0.6629	0.3371	0.6742	0.98662	TRUE
AC_000180.1:8795901-8795920	UHRF1BP1	21.138	26.629/16.891/24.683	21.138	24.683	0.21426	32.251	69.377	0.42555	0.6629	0.3371	0.6742	0.98662	TRUE
AC_000170.1:63235537-63235556	BPIFA3	21.138	24.28/26.275/24.683	21.138	24.683	0.21426	1.3483	69.377	0.42555	0.6629	0.3371	0.6742	0.98662	TRUE
AC_000173.1:78021229-78021248	ZBTB41	21.138	35.245/21.583/24.683	21.138	24.683	0.21426	60.582	69.377	0.42555	0.6629	0.3371	0.6742	0.98662	TRUE
AC_000164.1:24504920-24504940	LYRM7	21.138	33.678/20.644/24.683	21.138	24.683	0.21426	48.614	69.377	0.42555	0.6629	0.3371	0.6742	0.98662	TRUE
AC_000160.1:106729938-106729957	MFSD2A	21.138	18.014/29.09/24.683	21.138	24.683	0.21426	31.947	69.377	0.42555	0.6629	0.3371	0.6742	0.98662	TRUE
AC_000179.1:11975240-11975259	LOC107131654	21.138	30.545/22.521/24.683	21.138	24.683	0.21426	19.521	69.377	0.42555	0.6629	0.3371	0.6742	0.98662	TRUE
AC_000160.1:110649369-110649389	C3H1orf216	21.138	21.147/26.275/24.683	21.138	24.683	0.21426	7.5184	69.377	0.42555	0.6629	0.3371	0.6742	0.98662	TRUE
AC_000175.1:57497082-57497102	KLK14	21.138	35.245/21.583/24.683	21.138	24.683	0.21426	60.582	69.377	0.42555	0.6629	0.3371	0.6742	0.98662	TRUE
AC_000164.1:53224239-53224259	HBEGF	21.138	20.364/29.09/24.683	21.138	24.683	0.21426	19.038	69.377	0.42555	0.6629	0.3371	0.6742	0.98662	TRUE
AC_000185.1:19013610-19013629	EGR2	21.138	31.328/24.398/24.683	21.138	24.683	0.21426	22.124	69.377	0.42555	0.6629	0.3371	0.6742	0.98662	TRUE
AC_000173.1:52890320-52890339	SPEN	21.138	16.447/25.336/24.683	21.138	24.683	0.21426	34.123	69.377	0.42555	0.6629	0.3371	0.6742	0.98662	TRUE
AC_000164.1:18931224-18931244	VAV1	21.138	26.629/11.261/24.683	21.138	24.683	0.21426	91.971	69.377	0.42555	0.6629	0.3371	0.6742	0.98662	TRUE
AC_000166.1:93437104-93437124	NOX3	21.138	25.846/23.459/24.683	21.138	24.683	0.21426	1.4249	69.377	0.42555	0.6629	0.3371	0.6742	0.98662	TRUE
AC_000176.1:20589087-20589107	ALDOC	21.138	13.315/27.213/24.683	21.138	24.683	0.21426	67.817	69.377	0.42555	0.6629	0.3371	0.6742	0.98662	TRUE
AC_000168.1:2031077-2031097	KCNIP3	21.138	31.328/23.459/24.683	21.138	24.683	0.21426	22.832	69.377	0.42555	0.6629	0.3371	0.6742	0.98662	TRUE
AC_000176.1:41904214-41904233	LOC618495	21.138	20.364/29.09/24.683	21.138	24.683	0.21426	19.038	69.377	0.42555	0.6629	0.3371	0.6742	0.98662	TRUE
AC_000158.1:64629654-64629674	B4GALT4	99.016	90.069/88.207/105.99	99.016	90.069	-0.13519	128.47	442.09	0.42548	0.33524	0.66476	0.67048	0.98662	FALSE
AC_000178.1:30097991-30098010	CHRNA7	81.215	83.021/89.146/116.15	81.215	89.146	0.13286	383.47	347.93	0.42517	0.66464	0.33536	0.67071	0.98662	TRUE
AC_000160.1:119870064-119870084	LOC782152	81.215	104.17/89.146/88.567	81.215	89.146	0.13286	112.99	347.93	0.42517	0.66464	0.33536	0.67071	0.98662	TRUE
AC_000167.1:26801056-26801076	PARP2	52.289	46.21/49.734/42.106	52.289	46.21	-0.17476	14.631	204.73	0.42513	0.33537	0.66463	0.67074	0.98662	FALSE
AC_000185.1:43775565-43775584	FAM170B	52.289	46.21/45.042/59.529	52.289	46.21	-0.17476	89.382	204.73	0.42513	0.33537	0.66463	0.67074	0.98662	FALSE
AC_000178.1:35152068-35152087	LOC788565	205.82	191.89/194.24/175.68	205.82	191.89	-0.10061	134.07	1075	0.42492	0.33545	0.66455	0.67089	0.98662	FALSE
AC_000182.1:38692302-38692322	CYTH3	99.016	72.839/90.084/101.63	99.016	90.084	-0.13495	215.41	442.09	0.42478	0.3355	0.6645	0.67099	0.98662	FALSE
AC_000176.1:25145733-25145752	P2RX1	71.202	65.007/59.118/63.885	71.202	63.885	-0.15417	11.991	296.86	0.42475	0.33551	0.66449	0.67102	0.98662	FALSE
AC_000162.1:110222247-110222266	MICALL1	71.202	58.741/65.686/63.885	71.202	63.885	-0.15417	14.852	296.86	0.42475	0.33551	0.66449	0.67102	0.98662	FALSE
AC_000164.1:98832613-98832632	LNPEP	71.202	54.042/72.255/63.885	71.202	63.885	-0.15417	83.473	296.86	0.42475	0.33551	0.66449	0.67102	0.98662	FALSE
AC_000181.1:40309017-40309037	ARHGAP28	71.202	60.307/67.563/63.885	71.202	63.885	-0.15417	13.164	296.86	0.42475	0.33551	0.66449	0.67102	0.98662	FALSE
AC_000163.1:72260151-72260171	KDR	71.202	51.692/66.625/63.885	71.202	63.885	-0.15417	78.083	296.86	0.42475	0.33551	0.66449	0.67102	0.98662	FALSE
AC_000174.1:72629400-72629419	YWHAH	335.99	317.2/372.54/300.55	335.99	317.2	-0.082748	1669.6	1955.9	0.42474	0.33551	0.66449	0.67103	0.98662	FALSE
AC_000182.1:27763189-27763209	TGFB1I1	178.01	165.26/180.17/159.71	178.01	165.26	-0.10658	126.54	900.78	0.42474	0.33551	0.66449	0.67103	0.98662	FALSE
AC_000159.1:129411047-129411066	MYOM3	193.58	172.31/180.17/185.85	193.58	180.17	-0.10304	47.02	997.64	0.42465	0.33555	0.66445	0.67109	0.98662	FALSE
AC_000172.1:80661999-80662018	LOC522775	55.627	64.223/61.933/39.202	55.627	61.933	0.15233	260.97	220.54	0.42464	0.66442	0.33558	0.67116	0.98662	TRUE
AC_000175.1:50313025-50313044	MIA	55.627	64.223/61.933/59.529	55.627	61.933	0.15233	5.5132	220.54	0.42464	0.66442	0.33558	0.67116	0.98662	TRUE
AC_000159.1:72419881-72419900	RALB	55.627	54.042/61.933/74.048	55.627	61.933	0.15233	104.52	220.54	0.42464	0.66442	0.33558	0.67116	0.98662	TRUE
AC_000187.1:89702731-89702751	EDA2R	55.627	52.475/61.933/72.596	55.627	61.933	0.15233	101.58	220.54	0.42464	0.66442	0.33558	0.67116	0.98662	TRUE
AC_000160.1:24310763-24310783	TBX15	51.177	57.175/51.611/59.529	51.177	57.175	0.15698	18.249	199.51	0.42463	0.6644	0.3356	0.6712	0.98662	TRUE
AC_000161.1:65491289-65491308	NEUROD6	134.62	127.66/123.87/117.61	134.62	123.87	-0.11916	26.807	641.44	0.42449	0.3356	0.6644	0.67121	0.98662	FALSE
AC_000172.1:55122245-55122265	LOC512627	116.82	135.5/126.68/120.51	116.82	126.68	0.116	57.894	540.07	0.42448	0.66439	0.33561	0.67122	0.98662	TRUE
AC_000182.1:26701096-26701116	KIF22	95.678	86.937/88.207/78.404	95.678	86.937	-0.13672	37.212	424.13	0.42446	0.33562	0.66438	0.67123	0.98662	FALSE
AC_000169.1:14845431-14845450	TSC22D1	95.678	86.937/116.36/69.692	95.678	86.937	-0.13672	581.51	424.13	0.42446	0.33562	0.66438	0.67123	0.98662	FALSE
AC_000170.1:68002191-68002210	LOC100847118	32.264	36.811/30.028/45.01	32.264	36.811	0.18486	56.612	114.81	0.4244	0.66393	0.33607	0.67215	0.98662	TRUE
AC_000187.1:32986149-32986168	LOC100336495	32.264	36.811/35.658/45.01	32.264	36.811	0.18486	34.273	114.81	0.4244	0.66393	0.33607	0.67215	0.98662	TRUE
AC_000167.1:26902230-26902249	LOC780976	32.264	36.811/37.535/30.49	32.264	36.811	0.18486	20.237	114.81	0.4244	0.66393	0.33607	0.67215	0.98662	TRUE
AC_000184.1:5427204-5427223	DEFB4A	32.264	36.811/43.165/26.135	32.264	36.811	0.18486	77.182	114.81	0.4244	0.66393	0.33607	0.67215	0.98662	TRUE
AC_000169.1:50762069-50762089	TBC1D4	32.264	36.811/17.829/40.654	32.264	36.811	0.18486	187.54	114.81	0.4244	0.66393	0.33607	0.67215	0.98662	TRUE
AC_000179.1:60595951-60595970	TPRA1	32.264	36.811/34.72/37.75	32.264	36.811	0.18486	2.6271	114.81	0.4244	0.66393	0.33607	0.67215	0.98662	TRUE
AC_000167.1:28954874-28954894	RYR3	32.264	36.811/45.98/27.586	32.264	36.811	0.18486	84.585	114.81	0.4244	0.66393	0.33607	0.67215	0.98662	TRUE
AC_000167.1:25530766-25530785	LOC100852257	85.665	83.804/93.838/101.63	85.665	93.838	0.13001	80.735	371.08	0.42425	0.66431	0.33569	0.67139	0.98662	TRUE
AC_000176.1:653272-653291	CA10	85.665	97.118/93.838/92.923	85.665	93.838	0.13001	5.7998	371.08	0.42425	0.66431	0.33569	0.67139	0.98662	TRUE
AC_000175.1:46187355-46187374	MAG	80.103	72.839/72.255/40.654	80.103	72.255	-0.14682	499.49	342.18	0.42424	0.33569	0.66431	0.67139	0.98662	FALSE
AC_000170.1:63686967-63686986	NECAB3	80.103	99.468/72.255/68.24	80.103	72.255	-0.14682	378.33	342.18	0.42424	0.33569	0.66431	0.67139	0.98662	FALSE
AC_000162.1:30102821-30102840	AQP2	80.103	74.405/72.255/65.336	80.103	72.255	-0.14682	26.245	342.18	0.42424	0.33569	0.66431	0.67139	0.98662	FALSE
AC_000159.1:71814074-71814094	CFAP221	80.103	61.874/72.255/78.404	80.103	72.255	-0.14682	72.788	342.18	0.42424	0.33569	0.66431	0.67139	0.98662	FALSE
AC_000179.1:33471-33490	LOC787369	80.103	64.223/72.255/74.048	80.103	72.255	-0.14682	33.861	342.18	0.42424	0.33569	0.66431	0.67139	0.98662	FALSE
AC_000165.1:38931676-38931695	KIAA2026	80.103	77.538/72.255/69.692	80.103	72.255	-0.14682	17.239	342.18	0.42424	0.33569	0.66431	0.67139	0.98662	FALSE
AC_000170.1:51419478-51419497	SMOX	80.103	68.923/72.255/75.5	80.103	72.255	-0.14682	10.817	342.18	0.42424	0.33569	0.66431	0.67139	0.98662	FALSE
AC_000162.1:92439740-92439760	RERGL	37.826	18.797/32.843/40.654	37.826	32.843	-0.19816	129.15	138.86	0.42407	0.33576	0.66424	0.67151	0.98662	FALSE
AC_000171.1:29426153-29426173	NKAIN3	37.826	34.461/32.843/24.683	37.826	32.843	-0.19816	34.606	138.86	0.42407	0.33576	0.66424	0.67151	0.98662	FALSE
AC_000168.1:7157379-7157399	IL18R1	37.826	39.944/32.843/30.49	37.826	32.843	-0.19816	27.978	138.86	0.42407	0.33576	0.66424	0.67151	0.98662	FALSE
AC_000176.1:34605556-34605575	SLC47A1	37.826	18.797/32.843/34.846	37.826	32.843	-0.19816	100.65	138.86	0.42407	0.33576	0.66424	0.67151	0.98662	FALSE
AC_000186.1:29458554-29458574	SSLP1	37.826	29.762/32.843/40.654	37.826	32.843	-0.19816	35.249	138.86	0.42407	0.33576	0.66424	0.67151	0.98662	FALSE
AC_000164.1:14699225-14699245	LOC100848354	37.826	30.545/32.843/34.846	37.826	32.843	-0.19816	4.646	138.86	0.42407	0.33576	0.66424	0.67151	0.98662	FALSE
AC_000167.1:25537618-25537637	LOC100296344	37.826	14.881/32.843/36.298	37.826	32.843	-0.19816	167.29	138.86	0.42407	0.33576	0.66424	0.67151	0.98662	FALSE
AC_000175.1:55822729-55822749	RASIP1	37.826	27.412/32.843/45.01	37.826	32.843	-0.19816	88.757	138.86	0.42407	0.33576	0.66424	0.67151	0.98662	FALSE
AC_000171.1:2803748-2803767	LOC100848939	37.826	34.461/32.843/29.038	37.826	32.843	-0.19816	8.5473	138.86	0.42407	0.33576	0.66424	0.67151	0.98662	FALSE
AC_000162.1:57451597-57451617	RNF41	37.826	33.678/32.843/23.231	37.826	32.843	-0.19816	46.548	138.86	0.42407	0.33576	0.66424	0.67151	0.98662	FALSE
AC_000175.1:62343314-62343333	CCDC106	37.826	32.112/32.843/43.558	37.826	32.843	-0.19816	57.667	138.86	0.42407	0.33576	0.66424	0.67151	0.98662	FALSE
AC_000182.1:34721905-34721925	POR	37.826	28.979/32.843/45.01	37.826	32.843	-0.19816	81.477	138.86	0.42407	0.33576	0.66424	0.67151	0.98662	FALSE
AC_000160.1:14893774-14893793	KIAA0907	37.826	35.245/32.843/20.327	37.826	32.843	-0.19816	81.212	138.86	0.42407	0.33576	0.66424	0.67151	0.98662	FALSE
AC_000162.1:59519170-59519190	LOC788285	37.826	26.629/32.843/33.394	37.826	32.843	-0.19816	19.458	138.86	0.42407	0.33576	0.66424	0.67151	0.98662	FALSE
AC_000170.1:74432991-74433011	SYS1	37.826	29.762/32.843/36.298	37.826	32.843	-0.19816	10.715	138.86	0.42407	0.33576	0.66424	0.67151	0.98662	FALSE
AC_000163.1:104367470-104367490	LOC781835	65.64	82.237/66.625/72.596	65.64	72.596	0.14325	64.305	269.14	0.42403	0.66422	0.33578	0.67156	0.98662	TRUE
AC_000187.1:118634583-118634602	MGC133764	65.64	73.622/67.563/72.596	65.64	72.596	0.14325	13.191	269.14	0.42403	0.66422	0.33578	0.67156	0.98662	TRUE
AC_000180.1:9711833-9711852	CLPSL2	176.89	155.08/164.22/185.85	176.89	164.22	-0.10666	275.7	893.94	0.424	0.33578	0.66422	0.67156	0.98662	FALSE
AC_000179.1:17274710-17274730	THUMPD3	112.37	122.96/121.99/91.471	112.37	121.99	0.11754	466.15	515.25	0.42394	0.66419	0.33581	0.67161	0.98662	TRUE
AC_000172.1:79233218-79233238	LOC104968790	153.53	198.94/165.15/148.1	153.53	165.15	0.10464	716.09	752.48	0.42377	0.66413	0.33587	0.67174	0.98662	TRUE
AC_000172.1:52270334-52270354	LOC407148	125.72	125.31/115.42/111.8	125.72	115.42	-0.12226	55.503	590.36	0.42376	0.33587	0.66413	0.67174	0.98662	FALSE
AC_000160.1:19556029-19556048	ZNF687	60.077	39.944/53.487/68.24	60.077	53.487	-0.1647	200.54	241.93	0.42375	0.33587	0.66413	0.67175	0.98662	FALSE
AC_000178.1:60963441-60963461	SERPINA3-7	60.077	57.175/53.487/50.817	60.077	53.487	-0.1647	10.362	241.93	0.42375	0.33587	0.66413	0.67175	0.98662	FALSE
AC_000170.1:63635419-63635438	CBFA2T2	60.077	50.909/53.487/72.596	60.077	53.487	-0.1647	185.89	241.93	0.42375	0.33587	0.66413	0.67175	0.98662	FALSE
AC_000182.1:2179862-2179882	PRSS22	60.077	54.825/53.487/52.269	60.077	53.487	-0.1647	1.6365	241.93	0.42375	0.33587	0.66413	0.67175	0.98662	FALSE
AC_000166.1:33629036-33629056	GOPC	60.077	59.524/53.487/37.75	60.077	53.487	-0.1647	142.06	241.93	0.42375	0.33587	0.66413	0.67175	0.98662	FALSE
AC_000173.1:29303679-29303699	ENAH	60.077	68.139/53.487/42.106	60.077	53.487	-0.1647	172.11	241.93	0.42375	0.33587	0.66413	0.67175	0.98662	FALSE
AC_000176.1:27461280-27461300	SLC16A11	90.115	102.6/98.53/62.433	90.115	98.53	0.12743	659.78	394.5	0.42363	0.66408	0.33592	0.67183	0.98662	TRUE
AC_000168.1:75363078-75363097	KLHL29	83.44	74.405/99.468/91.471	83.44	91.471	0.13107	177.6	359.47	0.42358	0.66406	0.33594	0.67188	0.98662	TRUE
AC_000176.1:42211133-42211153	LOC618455	55.627	49.342/46.919/53.721	55.627	49.342	-0.16971	12.523	220.54	0.42334	0.33602	0.66398	0.67205	0.98662	FALSE
AC_000164.1:4462517-4462536	KLHL26	55.627	49.342/57.241/47.913	55.627	49.342	-0.16971	32.215	220.54	0.42334	0.33602	0.66398	0.67205	0.98662	FALSE
AC_000158.1:42263429-42263449	LOC783995	94.565	130.8/103.22/97.279	94.565	103.22	0.12509	397.85	418.17	0.42329	0.66396	0.33604	0.67209	0.98662	TRUE
AC_000178.1:33633544-33633564	SNX33	94.565	91.636/103.22/107.44	94.565	103.22	0.12509	76.02	418.17	0.42329	0.66396	0.33604	0.67209	0.98662	TRUE
AC_000166.1:104275247-104275266	SMOC2	94.565	83.804/103.22/110.35	94.565	103.22	0.12509	213.9	418.17	0.42329	0.66396	0.33604	0.67209	0.98662	TRUE
AC_000165.1:104363291-104363310	C8H9orf43	91.228	76.755/93.838/82.759	91.228	82.759	-0.13895	79.391	400.39	0.42321	0.33607	0.66393	0.67214	0.98662	FALSE
AC_000169.1:90631864-90631883	GRTP1	47.839	50.909/38.473/42.106	47.839	42.106	-0.18015	45.344	183.99	0.42305	0.33613	0.66387	0.67226	0.98662	FALSE
AC_000173.1:74136221-74136240	KCNH1	47.839	57.958/34.72/42.106	47.839	42.106	-0.18015	152.92	183.99	0.42305	0.33613	0.66387	0.67226	0.98662	FALSE
AC_000187.1:54409816-54409836	LOC101907804	47.839	44.643/24.398/42.106	47.839	42.106	-0.18015	160	183.99	0.42305	0.33613	0.66387	0.67226	0.98662	FALSE
AC_000163.1:31715410-31715430	HPGDS	47.839	48.559/33.782/42.106	47.839	42.106	-0.18015	55.469	183.99	0.42305	0.33613	0.66387	0.67226	0.98662	FALSE
AC_000176.1:57730749-57730769	KIF19	140.18	151.16/151.08/175.68	140.18	151.16	0.10806	300.68	673.76	0.42303	0.66386	0.33614	0.67227	0.98662	TRUE
AC_000180.1:19965805-19965824	ANKRD66	70.09	58.741/62.871/76.952	70.09	62.871	-0.15447	107.66	291.28	0.42299	0.33615	0.66385	0.6723	0.98662	FALSE
AC_000178.1:70719357-70719377	TMEM179	70.09	59.524/62.871/66.788	70.09	62.871	-0.15447	13.273	291.28	0.42299	0.33615	0.66385	0.6723	0.98662	FALSE
AC_000158.1:81551466-81551486	DGKG	70.09	73.622/62.871/62.433	70.09	62.871	-0.15447	57.885	291.28	0.42299	0.33615	0.66385	0.6723	0.98662	FALSE
AC_000159.1:23299351-23299370	LOC107132247	53.402	67.356/42.227/59.529	53.402	59.529	0.15397	180.31	209.98	0.42283	0.66375	0.33625	0.6725	0.98662	TRUE
AC_000187.1:121978990-121979009	LOC529626	53.402	69.706/53.487/59.529	53.402	59.529	0.15397	70.036	209.98	0.42283	0.66375	0.33625	0.6725	0.98662	TRUE
AC_000185.1:46152000-46152019	AGT	53.402	44.643/70.378/59.529	53.402	59.529	0.15397	169.65	209.98	0.42283	0.66375	0.33625	0.6725	0.98662	TRUE
AC_000165.1:70504681-70504700	EGR3	53.402	50.126/64.748/59.529	53.402	59.529	0.15397	57.83	209.98	0.42283	0.66375	0.33625	0.6725	0.98662	TRUE
AC_000162.1:117259818-117259837	PKDREJ	53.402	65.007/51.611/59.529	53.402	59.529	0.15397	46.351	209.98	0.42283	0.66375	0.33625	0.6725	0.98662	TRUE
AC_000162.1:114671747-114671766	SCUBE1	112.37	120.61/129.5/121.96	112.37	121.96	0.11722	29.292	515.25	0.42272	0.66375	0.33625	0.6725	0.98662	TRUE
AC_000187.1:39329430-39329450	LOC514871	34.489	32.112/40.35/39.202	34.489	39.202	0.17991	25.794	124.33	0.4227	0.66341	0.33659	0.67318	0.98662	TRUE
AC_000176.1:9225270-9225290	LOC512973	34.489	42.293/37.535/39.202	34.489	39.202	0.17991	6.1681	124.33	0.4227	0.66341	0.33659	0.67318	0.98662	TRUE
AC_000167.1:43840722-43840741	PYGL	34.489	34.461/42.227/39.202	34.489	39.202	0.17991	15.812	124.33	0.4227	0.66341	0.33659	0.67318	0.98662	TRUE
AC_000179.1:49003900-49003920	SEMA3G	34.489	25.846/43.165/39.202	34.489	39.202	0.17991	97.044	124.33	0.4227	0.66341	0.33659	0.67318	0.98662	TRUE
AC_000187.1:118672534-118672554	MAGEB4	34.489	35.245/42.227/39.202	34.489	39.202	0.17991	12.406	124.33	0.4227	0.66341	0.33659	0.67318	0.98662	TRUE
AC_000183.1:18697291-18697310	PI4K2A	34.489	57.958/31.905/39.202	34.489	39.202	0.17991	202.51	124.33	0.4227	0.66341	0.33659	0.67318	0.98662	TRUE
AC_000172.1:50107886-50107906	LOC789144	34.489	38.377/46.919/39.202	34.489	39.202	0.17991	30.116	124.33	0.4227	0.66341	0.33659	0.67318	0.98662	TRUE
AC_000179.1:50676076-50676095	GNAI2	34.489	37.594/42.227/39.202	34.489	39.202	0.17991	5.8679	124.33	0.4227	0.66341	0.33659	0.67318	0.98662	TRUE
AC_000167.1:23636565-23636584	LOC100335446	34.489	36.028/43.165/39.202	34.489	39.202	0.17991	12.892	124.33	0.4227	0.66341	0.33659	0.67318	0.98662	TRUE
AC_000166.1:90012388-90012407	ESR1	34.489	51.692/35.658/39.202	34.489	39.202	0.17991	84.28	124.33	0.4227	0.66341	0.33659	0.67318	0.98662	TRUE
AC_000162.1:36508520-36508539	LOC107131297	34.489	46.21/34.72/39.202	34.489	39.202	0.17991	34.598	124.33	0.4227	0.66341	0.33659	0.67318	0.98662	TRUE
AC_000175.1:62573644-62573663	COX6B2	34.489	51.692/34.72/39.202	34.489	39.202	0.17991	88.046	124.33	0.4227	0.66341	0.33659	0.67318	0.98662	TRUE
AC_000164.1:112263182-112263201	TMEM232	43.389	55.608/48.796/33.394	43.389	48.796	0.16582	141.81	163.66	0.42263	0.6636	0.3364	0.6728	0.98662	TRUE
AC_000180.1:31069897-31069917	PRSS16	43.389	51.692/48.796/42.106	43.389	48.796	0.16582	26.572	163.66	0.42263	0.6636	0.3364	0.6728	0.98662	TRUE
AC_000175.1:58262456-58262475	LOC107131450	43.389	52.475/48.796/24.683	43.389	48.796	0.16582	297.49	163.66	0.42263	0.6636	0.3364	0.6728	0.98662	TRUE
AC_000170.1:54355844-54355863	ZNF512B	43.389	46.21/48.796/60.981	43.389	48.796	0.16582	77.582	163.66	0.42263	0.6636	0.3364	0.6728	0.98662	TRUE
AC_000162.1:63027413-63027432	TMPO	43.389	32.895/48.796/50.817	43.389	48.796	0.16582	128.46	163.66	0.42263	0.6636	0.3364	0.6728	0.98662	TRUE
AC_000163.1:46373038-46373057	PI4K2B	43.389	40.727/48.796/49.365	43.389	48.796	0.16582	32.713	163.66	0.42263	0.6636	0.3364	0.6728	0.98662	TRUE
AC_000166.1:88276629-88276648	ULBP21	43.389	36.028/48.796/50.817	43.389	48.796	0.16582	83.552	163.66	0.42263	0.6636	0.3364	0.6728	0.98662	TRUE
AC_000187.1:111229014-111229034	LANCL3	63.414	59.524/50.672/56.625	63.414	56.625	-0.16069	21.919	258.19	0.42261	0.33629	0.66371	0.67258	0.98662	FALSE
AC_000176.1:37733333-37733353	NGFR	63.414	58.741/48.796/56.625	63.414	56.625	-0.16069	32.888	258.19	0.42261	0.33629	0.66371	0.67258	0.98662	FALSE
AC_000182.1:33983983-33984003	WBSCR27	63.414	50.126/63.81/56.625	63.414	56.625	-0.16069	46.931	258.19	0.42261	0.33629	0.66371	0.67258	0.98662	FALSE
AC_000172.1:51046417-51046437	TRIM68	63.414	56.391/61.933/56.625	63.414	56.625	-0.16069	14.114	258.19	0.42261	0.33629	0.66371	0.67258	0.98662	FALSE
AC_000173.1:50570495-50570515	CCDC27	63.414	65.79/48.796/56.625	63.414	56.625	-0.16069	72.647	258.19	0.42261	0.33629	0.66371	0.67258	0.98662	FALSE
AC_000164.1:27721722-27721741	PRRC1	53.402	59.524/39.412/75.5	53.402	59.524	0.15386	329.86	209.98	0.42251	0.66364	0.33636	0.67273	0.98662	TRUE
AC_000165.1:59544507-59544526	LOC785500	53.402	59.524/59.118/60.981	53.402	59.524	0.15386	1.1433	209.98	0.42251	0.66364	0.33636	0.67273	0.98662	TRUE
AC_000160.1:101156637-101156657	PRDX1	140.18	141.76/103.22/129.22	140.18	129.22	-0.11657	416.62	673.76	0.42218	0.33645	0.66355	0.67289	0.98662	FALSE
AC_000164.1:14932723-14932743	LOC514861	140.18	135.5/118.24/129.22	140.18	129.22	-0.11657	80.027	673.76	0.42218	0.33645	0.66355	0.67289	0.98662	FALSE
AC_000167.1:36427409-36427428	GCHFR	58.964	52.475/59.118/47.913	58.964	52.475	-0.16523	32.467	236.55	0.42203	0.3365	0.6635	0.673	0.98662	FALSE
AC_000172.1:65395382-65395401	LMO2	58.964	52.475/47.857/84.211	58.964	52.475	-0.16523	514.26	236.55	0.42203	0.3365	0.6635	0.673	0.98662	FALSE
AC_000163.1:117900460-117900479	LOC100337388	58.964	52.475/54.426/46.461	58.964	52.475	-0.16523	19.985	236.55	0.42203	0.3365	0.6635	0.673	0.98662	FALSE
AC_000162.1:110023158-110023178	NOL12	85.665	77.538/65.686/78.404	85.665	77.538	-0.14206	70.606	371.08	0.4219	0.33655	0.66345	0.6731	0.98662	FALSE
AC_000162.1:27764559-27764578	KRT86	234.74	213.03/250.55/249.73	234.74	249.73	0.088911	673.65	1262	0.42184	0.66343	0.33657	0.67314	0.98662	TRUE
AC_000160.1:42412493-42412512	DPH5	167.99	163.69/155.77/103.09	167.99	155.77	-0.10831	1419.2	839.52	0.42183	0.33658	0.66342	0.67315	0.98662	FALSE
AC_000167.1:86109920-86109940	SYNDIG1L	172.44	195.8/184.86/137.93	172.44	184.86	0.099757	1161	866.65	0.4218	0.66341	0.33659	0.67317	0.98662	TRUE
AC_000187.1:141006239-141006258	TLR8	55.627	54.042/35.658/49.365	55.627	49.365	-0.16905	104.87	220.54	0.42179	0.33659	0.66341	0.67318	0.98662	FALSE
AC_000162.1:101161801-101161821	OVOS2	55.627	51.692/43.165/49.365	55.627	49.365	-0.16905	21.927	220.54	0.42179	0.33659	0.66341	0.67318	0.98662	FALSE
AC_000161.1:114108525-114108545	GIMAP2	55.627	43.077/59.118/49.365	55.627	49.365	-0.16905	67.328	220.54	0.42179	0.33659	0.66341	0.67318	0.98662	FALSE
AC_000177.1:3830866-3830886	STK10	55.627	46.993/54.426/49.365	55.627	49.365	-0.16905	15.619	220.54	0.42179	0.33659	0.66341	0.67318	0.98662	FALSE
AC_000173.1:3212148-3212168	ELK4	55.627	43.077/55.364/49.365	55.627	49.365	-0.16905	37.767	220.54	0.42179	0.33659	0.66341	0.67318	0.98662	FALSE
AC_000160.1:100418812-100418832	LOC107131248	55.627	45.426/52.549/49.365	55.627	49.365	-0.16905	12.826	220.54	0.42179	0.33659	0.66341	0.67318	0.98662	FALSE
AC_000165.1:96327753-96327773	ABCA1	202.48	216.17/275.88/200.37	202.48	216.17	0.093906	1907.9	1053.8	0.42158	0.66333	0.33667	0.67333	0.98662	TRUE
AC_000162.1:63034919-63034939	TMPO	26.701	22.713/14.076/29.038	26.701	22.713	-0.22424	57.308	91.608	0.42142	0.33672	0.66328	0.67345	0.98662	FALSE
AC_000176.1:18143315-18143334	C19H17orf75	26.701	22.713/29.09/21.779	26.701	22.713	-0.22424	20.766	91.608	0.42142	0.33672	0.66328	0.67345	0.98662	FALSE
AC_000178.1:35185316-35185336	LOC509956	26.701	22.713/20.644/36.298	26.701	22.713	-0.22424	94.414	91.608	0.42142	0.33672	0.66328	0.67345	0.98662	FALSE
AC_000178.1:30818350-30818370	LOC530472	26.701	22.713/17.829/24.683	26.701	22.713	-0.22424	13.866	91.608	0.42142	0.33672	0.66328	0.67345	0.98662	FALSE
AC_000184.1:33237150-33237170	LOC107131134	26.701	22.713/18.768/52.269	26.701	22.713	-0.22424	444.56	91.608	0.42142	0.33672	0.66328	0.67345	0.98662	FALSE
AC_000168.1:98924949-98924968	TRUB2	26.701	22.713/20.644/23.231	26.701	22.713	-0.22424	2.2741	91.608	0.42142	0.33672	0.66328	0.67345	0.98662	FALSE
AC_000173.1:44011511-44011531	CORT	26.701	22.713/29.09/21.779	26.701	22.713	-0.22424	20.766	91.608	0.42142	0.33672	0.66328	0.67345	0.98662	FALSE
AC_000184.1:19273726-19273746	FGF20	26.701	22.713/29.09/20.327	26.701	22.713	-0.22424	23.177	91.608	0.42142	0.33672	0.66328	0.67345	0.98662	FALSE
AC_000186.1:26734127-26734147	SAA4	26.701	22.713/20.644/23.231	26.701	22.713	-0.22424	2.2741	91.608	0.42142	0.33672	0.66328	0.67345	0.98662	FALSE
AC_000167.1:92934632-92934651	LOC101905369	26.701	22.713/27.213/20.327	26.701	22.713	-0.22424	12.971	91.608	0.42142	0.33672	0.66328	0.67345	0.98662	FALSE
AC_000162.1:103988907-103988927	GPR162	26.701	22.713/26.275/15.971	26.701	22.713	-0.22424	29.069	91.608	0.42142	0.33672	0.66328	0.67345	0.98662	FALSE
AC_000184.1:16711886-16711905	TRIML2	26.701	22.713/20.644/27.586	26.701	22.713	-0.22424	14.015	91.608	0.42142	0.33672	0.66328	0.67345	0.98662	FALSE
AC_000161.1:15352828-15352847	LOC107131229	26.701	22.713/28.151/11.615	26.701	22.713	-0.22424	76.367	91.608	0.42142	0.33672	0.66328	0.67345	0.98662	FALSE
AC_000158.1:4498470-4498489	LOC618359	26.701	22.713/9.3838/30.49	26.701	22.713	-0.22424	119.08	91.608	0.42142	0.33672	0.66328	0.67345	0.98662	FALSE
AC_000160.1:31980710-31980729	TMIGD3	26.701	22.713/15.952/29.038	26.701	22.713	-0.22424	42.858	91.608	0.42142	0.33672	0.66328	0.67345	0.98662	FALSE
AC_000186.1:36962064-36962083	ST14	26.701	22.713/22.521/29.038	26.701	22.713	-0.22424	20.023	91.608	0.42142	0.33672	0.66328	0.67345	0.98662	FALSE
AC_000167.1:7963855-7963874	F2RL1	26.701	22.713/15.014/23.231	26.701	22.713	-0.22424	29.772	91.608	0.42142	0.33672	0.66328	0.67345	0.98662	FALSE
AC_000173.1:57862016-57862035	KIAA0040	26.701	22.713/28.151/13.067	26.701	22.713	-0.22424	61.308	91.608	0.42142	0.33672	0.66328	0.67345	0.98662	FALSE
AC_000175.1:24839040-24839059	BREH1	82.328	74.405/74.132/104.54	82.328	74.405	-0.14413	454.04	353.69	0.42126	0.33678	0.66322	0.67356	0.98662	FALSE
AC_000177.1:71268153-71268173	TERT	82.328	74.405/69.44/87.115	82.328	74.405	-0.14413	93.1	353.69	0.42126	0.33678	0.66322	0.67356	0.98662	FALSE
AC_000168.1:69905948-69905968	LOC104968430	117.93	108.08/146.39/92.923	117.93	108.08	-0.12467	848.5	546.31	0.42122	0.3368	0.6632	0.67359	0.98662	FALSE
AC_000173.1:55525326-55525346	ADIPOR1	23.363	23.496/19.706/18.875	23.363	19.706	-0.23466	7.529	78.143	0.42119	0.33681	0.66319	0.67362	0.98662	FALSE
AC_000170.1:78484140-78484159	B4GALT5	23.363	18.797/19.706/24.683	23.363	19.706	-0.23466	12.797	78.143	0.42119	0.33681	0.66319	0.67362	0.98662	FALSE
AC_000176.1:54550227-54550246	TMEM235	23.363	21.147/19.706/10.163	23.363	19.706	-0.23466	46.567	78.143	0.42119	0.33681	0.66319	0.67362	0.98662	FALSE
AC_000162.1:100189970-100189989	LOC100848575	23.363	18.014/19.706/21.779	23.363	19.706	-0.23466	3.5799	78.143	0.42119	0.33681	0.66319	0.67362	0.98662	FALSE
AC_000173.1:69010073-69010093	PDC	23.363	21.93/19.706/8.7115	23.363	19.706	-0.23466	62.911	78.143	0.42119	0.33681	0.66319	0.67362	0.98662	FALSE
AC_000182.1:1060573-1060592	BAIAP3	23.363	18.797/19.706/21.779	23.363	19.706	-0.23466	2.5614	78.143	0.42119	0.33681	0.66319	0.67362	0.98662	FALSE
AC_000165.1:25133138-25133157	PLIN2	23.363	30.545/19.706/10.163	23.363	19.706	-0.23466	104.28	78.143	0.42119	0.33681	0.66319	0.67362	0.98662	FALSE
AC_000160.1:13417046-13417066	LOC101906176	23.363	18.797/19.706/27.586	23.363	19.706	-0.23466	31.465	78.143	0.42119	0.33681	0.66319	0.67362	0.98662	FALSE
AC_000181.1:31867169-31867188	ZNF521	23.363	18.014/19.706/31.942	23.363	19.706	-0.23466	76.296	78.143	0.42119	0.33681	0.66319	0.67362	0.98662	FALSE
AC_000161.1:106035847-106035867	LOC787774	23.363	10.965/19.706/29.038	23.363	19.706	-0.23466	81.75	78.143	0.42119	0.33681	0.66319	0.67362	0.98662	FALSE
AC_000171.1:38528781-38528800	TERF1	23.363	18.797/19.706/23.231	23.363	19.706	-0.23466	6.6252	78.143	0.42119	0.33681	0.66319	0.67362	0.98662	FALSE
AC_000167.1:19043052-19043071	CELF6	23.363	18.797/19.706/23.231	23.363	19.706	-0.23466	6.6252	78.143	0.42119	0.33681	0.66319	0.67362	0.98662	FALSE
AC_000170.1:64264175-64264195	AHCY	23.363	20.364/19.706/7.2596	23.363	19.706	-0.23466	77.671	78.143	0.42119	0.33681	0.66319	0.67362	0.98662	FALSE
AC_000172.1:58867769-58867788	CCDC34	23.363	31.328/19.706/11.615	23.363	19.706	-0.23466	100.27	78.143	0.42119	0.33681	0.66319	0.67362	0.98662	FALSE
AC_000162.1:89137552-89137571	RECQL	23.363	26.629/19.706/15.971	23.363	19.706	-0.23466	30.94	78.143	0.42119	0.33681	0.66319	0.67362	0.98662	FALSE
AC_000171.1:1630352-1630372	PPP1R16A	23.363	18.014/19.706/24.683	23.363	19.706	-0.23466	13.815	78.143	0.42119	0.33681	0.66319	0.67362	0.98662	FALSE
AC_000159.1:26597992-26598012	SSB	23.363	29.762/19.706/7.2596	23.363	19.706	-0.23466	128.02	78.143	0.42119	0.33681	0.66319	0.67362	0.98662	FALSE
AC_000175.1:56907286-56907305	MYH14	23.363	16.447/19.706/21.779	23.363	19.706	-0.23466	7.4572	78.143	0.42119	0.33681	0.66319	0.67362	0.98662	FALSE
AC_000158.1:65552869-65552889	GPR156	23.363	27.412/19.706/8.7115	23.363	19.706	-0.23466	90.133	78.143	0.42119	0.33681	0.66319	0.67362	0.98662	FALSE
AC_000183.1:33095444-33095464	TECTB	23.363	19.58/19.706/26.135	23.363	19.706	-0.23466	20.672	78.143	0.42119	0.33681	0.66319	0.67362	0.98662	FALSE
AC_000161.1:93480855-93480875	FAM71F2	23.363	29.762/19.706/8.7115	23.363	19.706	-0.23466	111	78.143	0.42119	0.33681	0.66319	0.67362	0.98662	FALSE
AC_000172.1:78670462-78670482	AGBL2	23.363	21.93/19.706/18.875	23.363	19.706	-0.23466	2.8184	78.143	0.42119	0.33681	0.66319	0.67362	0.98662	FALSE
AC_000163.1:66291024-66291044	GABRG1	23.363	22.713/19.706/18.875	23.363	19.706	-0.23466	4.867	78.143	0.42119	0.33681	0.66319	0.67362	0.98662	FALSE
AC_000166.1:76772383-76772402	TNFAIP3	23.363	21.147/19.706/17.423	23.363	19.706	-0.23466	3.6437	78.143	0.42119	0.33681	0.66319	0.67362	0.98662	FALSE
AC_000162.1:83533282-83533302	ITPR2	23.363	14.881/19.706/31.942	23.363	19.706	-0.23466	86.504	78.143	0.42119	0.33681	0.66319	0.67362	0.98662	FALSE
AC_000183.1:17843940-17843960	PIK3AP1	23.363	15.664/19.706/21.779	23.363	19.706	-0.23466	10.316	78.143	0.42119	0.33681	0.66319	0.67362	0.98662	FALSE
nc_guide41435	nc_guide41435	23.363	16.447/19.706/20.327	23.363	19.706	-0.23466	5.5016	78.143	0.42119	0.33681	0.66319	0.67362	0.98662	FALSE
AC_000176.1:18440726-18440746	ATAD5	23.363	28.196/19.706/8.7115	23.363	19.706	-0.23466	96.476	78.143	0.42119	0.33681	0.66319	0.67362	0.98662	FALSE
AC_000162.1:113567871-113567890	FAM109B	89.003	83.021/80.7/78.404	89.003	80.7	-0.13963	5.3288	388.62	0.42116	0.33682	0.66318	0.67364	0.98662	FALSE
AC_000176.1:40898359-40898378	GSDMB	89.003	60.307/80.7/85.663	89.003	80.7	-0.13963	220.25	388.62	0.42116	0.33682	0.66318	0.67364	0.98662	FALSE
NW_003100561.1:141-161	LOC104970754	62.302	55.608/39.412/65.336	62.302	55.608	-0.16124	178.48	252.75	0.42113	0.33683	0.66317	0.67366	0.98662	FALSE
AC_000160.1:31968359-31968379	ADORA3	62.302	55.608/45.98/78.404	62.302	55.608	-0.16124	306.17	252.75	0.42113	0.33683	0.66317	0.67366	0.98662	FALSE
AC_000179.1:52202769-52202788	LOC515991	62.302	55.608/56.303/55.173	62.302	55.608	-0.16124	0.33583	252.75	0.42113	0.33683	0.66317	0.67366	0.98662	FALSE
AC_000160.1:12036905-12036925	LOC782529	48.952	36.811/43.165/53.721	48.952	43.165	-0.17761	75.901	189.14	0.42106	0.33685	0.66315	0.67371	0.98662	FALSE
AC_000160.1:29357792-29357812	SYT6	48.952	32.112/43.165/45.01	48.952	43.165	-0.17761	62.792	189.14	0.42106	0.33685	0.66315	0.67371	0.98662	FALSE
AC_000175.1:51516360-51516380	POU2F2	48.952	43.86/43.165/39.202	48.952	43.165	-0.17761	8.0957	189.14	0.42106	0.33685	0.66315	0.67371	0.98662	FALSE
AC_000160.1:120080177-120080196	LOC617467	48.952	39.944/43.165/47.913	48.952	43.165	-0.17761	16.461	189.14	0.42106	0.33685	0.66315	0.67371	0.98662	FALSE
AC_000183.1:20206651-20206670	CNNM1	48.952	40.727/43.165/53.721	48.952	43.165	-0.17761	58.685	189.14	0.42106	0.33685	0.66315	0.67371	0.98662	FALSE
AC_000164.1:63609785-63609805	CAMK2A	27.813	21.147/40.35/31.942	27.813	31.942	0.1932	93.618	96.175	0.42102	0.66236	0.33764	0.67528	0.98662	TRUE
AC_000164.1:67716190-67716210	HAND1	27.813	38.377/30.966/31.942	27.813	31.942	0.1932	21.182	96.175	0.42102	0.66236	0.33764	0.67528	0.98662	TRUE
AC_000182.1:27444958-27444978	ZNF646	27.813	26.629/38.473/31.942	27.813	31.942	0.1932	35.442	96.175	0.42102	0.66236	0.33764	0.67528	0.98662	TRUE
AC_000176.1:31355852-31355872	MAP2K4	27.813	38.377/30.028/31.942	27.813	31.942	0.1932	22.538	96.175	0.42102	0.66236	0.33764	0.67528	0.98662	TRUE
AC_000162.1:59619146-59619165	LOC788357	27.813	49.342/28.151/31.942	27.813	31.942	0.1932	158.57	96.175	0.42102	0.66236	0.33764	0.67528	0.98662	TRUE
AC_000167.1:69922246-69922266	AP5M1	27.813	37.594/20.644/31.942	27.813	31.942	0.1932	79.794	96.175	0.42102	0.66236	0.33764	0.67528	0.98662	TRUE
AC_000167.1:21946759-21946778	LOC104973083	27.813	31.328/35.658/31.942	27.813	31.942	0.1932	7.0929	96.175	0.42102	0.66236	0.33764	0.67528	0.98662	TRUE
AC_000177.1:26166069-26166089	ITGA1	27.813	29.762/41.289/31.942	27.813	31.942	0.1932	46.053	96.175	0.42102	0.66236	0.33764	0.67528	0.98662	TRUE
AC_000160.1:33138205-33138225	LAMTOR5	27.813	41.51/20.644/31.942	27.813	31.942	0.1932	109.6	96.175	0.42102	0.66236	0.33764	0.67528	0.98662	TRUE
AC_000165.1:63354410-63354430	XPA	27.813	14.881/44.104/31.942	27.813	31.942	0.1932	219.49	96.175	0.42102	0.66236	0.33764	0.67528	0.98662	TRUE
AC_000160.1:9974247-9974266	SLAMF8	27.813	43.86/28.151/31.942	27.813	31.942	0.1932	78.201	96.175	0.42102	0.66236	0.33764	0.67528	0.98662	TRUE
AC_000175.1:13808802-13808822	ZFPM1	27.813	36.028/29.09/31.942	27.813	31.942	0.1932	12.414	96.175	0.42102	0.66236	0.33764	0.67528	0.98662	TRUE
AC_000176.1:23842973-23842992	SMG6	27.813	32.895/27.213/31.942	27.813	31.942	0.1932	11.637	96.175	0.42102	0.66236	0.33764	0.67528	0.98662	TRUE
AC_000159.1:107887799-107887819	ABCB6	27.813	30.545/44.104/31.942	27.813	31.942	0.1932	74.926	96.175	0.42102	0.66236	0.33764	0.67528	0.98662	TRUE
AC_000168.1:14576882-14576902	MEMO1	27.813	49.342/17.829/31.942	27.813	31.942	0.1932	250.97	96.175	0.42102	0.66236	0.33764	0.67528	0.98662	TRUE
AC_000162.1:104032745-104032764	LAG3	27.813	28.196/43.165/31.942	27.813	31.942	0.1932	69.997	96.175	0.42102	0.66236	0.33764	0.67528	0.98662	TRUE
AC_000168.1:9736118-9736138	HK2	27.813	27.412/39.412/31.942	27.813	31.942	0.1932	38.157	96.175	0.42102	0.66236	0.33764	0.67528	0.98662	TRUE
AC_000167.1:27538430-27538449	LOC788100	27.813	36.811/30.966/31.942	27.813	31.942	0.1932	12.328	96.175	0.42102	0.66236	0.33764	0.67528	0.98662	TRUE
AC_000165.1:63022274-63022294	CCDC180	103.47	86.153/124.8/94.375	103.47	94.375	-0.13135	496.77	466.25	0.42102	0.33687	0.66313	0.67374	0.98662	FALSE
AC_000159.1:91051085-91051104	KIAA2012	103.47	90.069/117.3/94.375	103.47	94.375	-0.13135	271.98	466.25	0.42102	0.33687	0.66313	0.67374	0.98662	FALSE
AC_000165.1:11503208-11503227	ACO1	117.93	126.88/137/127.77	117.93	127.77	0.11469	43.028	546.31	0.42101	0.66312	0.33688	0.67375	0.98662	TRUE
AC_000179.1:49247339-49247358	ALAS1	60.077	46.993/66.625/82.759	60.077	66.625	0.14692	322.87	241.93	0.42098	0.66309	0.33691	0.67381	0.98662	TRUE
AC_000168.1:75013737-75013756	FAM228B	127.94	124.53/100.41/117.61	127.94	117.61	-0.12054	171.89	603.06	0.42089	0.33692	0.66308	0.67383	0.98662	FALSE
AC_000176.1:42896818-42896837	HSPB9	127.94	95.552/128.56/117.61	127.94	117.61	-0.12054	303.16	603.06	0.42089	0.33692	0.66308	0.67383	0.98662	FALSE
AC_000159.1:24752317-24752337	SLC25A12	55.627	61.874/51.611/65.336	55.627	61.874	0.15097	58.66	220.54	0.42066	0.66297	0.33703	0.67406	0.98662	TRUE
AC_000160.1:19824345-19824365	ANXA9	55.627	61.874/77.885/59.529	55.627	61.874	0.15097	130.93	220.54	0.42066	0.66297	0.33703	0.67406	0.98662	TRUE
AC_000182.1:36535981-36536001	AGFG2	55.627	61.874/63.81/42.106	55.627	61.874	0.15097	197.26	220.54	0.42066	0.66297	0.33703	0.67406	0.98662	TRUE
AC_000165.1:112466143-112466162	CNTRL	55.627	61.874/51.611/81.308	55.627	61.874	0.15097	241.5	220.54	0.42066	0.66297	0.33703	0.67406	0.98662	TRUE
AC_000172.1:13611911-13611930	LOC100300167	55.627	61.874/56.303/74.048	55.627	61.874	0.15097	89.624	220.54	0.42066	0.66297	0.33703	0.67406	0.98662	TRUE
AC_000158.1:146862169-146862188	C1H21orf33	65.64	58.741/49.734/87.115	65.64	58.741	-0.15766	443.11	269.14	0.42056	0.33704	0.66296	0.67407	0.98662	FALSE
AC_000166.1:97472732-97472751	ACAT2	65.64	58.741/61.933/50.817	65.64	58.741	-0.15766	36.487	269.14	0.42056	0.33704	0.66296	0.67407	0.98662	FALSE
AC_000170.1:65781330-65781350	CNBD2	272.57	253.76/297.47/288.93	272.57	288.93	0.0838	654.92	1514.5	0.42042	0.66291	0.33709	0.67418	0.98662	TRUE
nc_guide136647	nc_guide136647	75.652	68.139/70.378/66.788	75.652	68.139	-0.14882	3.4188	319.38	0.42041	0.33709	0.66291	0.67418	0.98662	FALSE
AC_000164.1:8888942-8888961	BRD4	75.652	68.139/80.7/59.529	75.652	68.139	-0.14882	115.96	319.38	0.42041	0.33709	0.66291	0.67418	0.98662	FALSE
AC_000159.1:45814083-45814102	RND3	75.652	68.139/49.734/74.048	75.652	68.139	-0.14882	186.84	319.38	0.42041	0.33709	0.66291	0.67418	0.98662	FALSE
AC_000184.1:5910006-5910025	LOC101907227	68.977	61.874/57.241/82.759	68.977	61.874	-0.15443	228.84	285.72	0.42028	0.33714	0.66286	0.67428	0.98662	FALSE
AC_000176.1:42901337-42901356	RAB5C	68.977	61.874/47.857/62.433	68.977	61.874	-0.15443	98.388	285.72	0.42028	0.33714	0.66286	0.67428	0.98662	FALSE
AC_000179.1:60018837-60018856	GATA2	72.315	65.007/63.81/78.404	72.315	65.007	-0.15149	90.458	302.46	0.42024	0.33715	0.66285	0.67431	0.98662	FALSE
AC_000162.1:68979135-68979155	KIAA1033	72.315	65.007/91.961/60.981	72.315	65.007	-0.15149	371.37	302.46	0.42024	0.33715	0.66285	0.67431	0.98662	FALSE
AC_000186.1:17974615-17974634	KCTD21	72.315	65.007/73.193/43.558	72.315	65.007	-0.15149	263.54	302.46	0.42024	0.33715	0.66285	0.67431	0.98662	FALSE
AC_000158.1:71213659-71213679	TNK2	131.28	141.76/110.73/153.9	131.28	141.76	0.11002	555.24	622.19	0.42024	0.66284	0.33716	0.67431	0.98662	TRUE
AC_000162.1:58884592-58884611	OR6C75	167.99	202.07/180.17/171.33	167.99	180.17	0.10037	278.9	839.52	0.42022	0.66284	0.33716	0.67433	0.98662	TRUE
AC_000179.1:52451387-52451406	MAP4	224.73	205.2/210.2/222.14	224.73	210.2	-0.096026	83.845	1196.6	0.4202	0.33717	0.66283	0.67434	0.98662	FALSE
AC_000170.1:75316925-75316945	TNNC2	351.56	361.06/370.66/419.61	351.56	370.66	0.076106	1243.9	2067.5	0.42001	0.66276	0.33724	0.67448	0.98662	TRUE
AC_000182.1:37548063-37548083	ARPC1B	89.003	83.021/102.28/97.279	89.003	97.279	0.12691	114.17	388.62	0.41981	0.66269	0.33731	0.67463	0.98662	TRUE
AC_000176.1:22423576-22423595	ABR	205.82	188.75/219.58/223.6	205.82	219.58	0.092935	483.18	1075	0.41971	0.66265	0.33735	0.67469	0.98662	TRUE
AC_000172.1:35316949-35316969	KCNC1	37.826	32.895/26.275/34.846	37.826	32.895	-0.19596	23.818	138.86	0.41968	0.33736	0.66264	0.67472	0.98662	FALSE
AC_000176.1:41934005-41934024	LOC100295015	37.826	32.895/31.905/36.298	37.826	32.895	-0.19596	6.2807	138.86	0.41968	0.33736	0.66264	0.67472	0.98662	FALSE
AC_000164.1:5721748-5721768	ANO8	37.826	32.895/30.028/36.298	37.826	32.895	-0.19596	9.9	138.86	0.41968	0.33736	0.66264	0.67472	0.98662	FALSE
AC_000180.1:49387511-49387530	PPP1R3G	37.826	32.895/30.028/36.298	37.826	32.895	-0.19596	9.9	138.86	0.41968	0.33736	0.66264	0.67472	0.98662	FALSE
AC_000179.1:48229365-48229385	DCP1A	37.826	32.895/42.227/30.49	37.826	32.895	-0.19596	46.434	138.86	0.41968	0.33736	0.66264	0.67472	0.98662	FALSE
AC_000167.1:13377985-13378005	LCTL	37.826	32.895/32.843/37.75	37.826	32.895	-0.19596	11.787	138.86	0.41968	0.33736	0.66264	0.67472	0.98662	FALSE
AC_000176.1:22601060-22601079	NXN	37.826	32.895/29.09/39.202	37.826	32.895	-0.19596	27.129	138.86	0.41968	0.33736	0.66264	0.67472	0.98662	FALSE
AC_000181.1:60560654-60560673	CDH20	37.826	32.895/40.35/29.038	37.826	32.895	-0.19596	35.227	138.86	0.41968	0.33736	0.66264	0.67472	0.98662	FALSE
AC_000170.1:61612770-61612789	DEFB124	37.826	32.895/26.275/47.913	37.826	32.895	-0.19596	134.69	138.86	0.41968	0.33736	0.66264	0.67472	0.98662	FALSE
AC_000175.1:64065745-64065765	LOC100301148	37.826	32.895/38.473/20.327	37.826	32.895	-0.19596	94.538	138.86	0.41968	0.33736	0.66264	0.67472	0.98662	FALSE
AC_000168.1:10087252-10087271	LOXL3	198.03	211.47/176.41/248.28	198.03	211.47	0.094247	1291.9	1025.6	0.41954	0.66259	0.33741	0.67482	0.98662	TRUE
AC_000159.1:5603347-5603366	NAB1	173.56	146.46/172.66/161.16	173.56	161.16	-0.10624	174.18	873.46	0.4193	0.3375	0.6625	0.67499	0.98662	FALSE
AC_000186.1:23765857-23765877	LOC540991	6.6752	8.6153/8.4454/7.2596	6.6752	8.4454	0.2994	0.71748	17.829	0.41923	0.64209	0.35791	0.71581	0.98662	TRUE
AC_000174.1:74931519-74931539	ARVCF	6.6752	7.8321/8.4454/13.067	6.6752	8.4454	0.2994	10.869	17.829	0.41923	0.64209	0.35791	0.71581	0.98662	TRUE
AC_000174.1:67567431-67567450	CRYBB2	6.6752	9.3985/8.4454/5.8077	6.6752	8.4454	0.2994	3.933	17.829	0.41923	0.64209	0.35791	0.71581	0.98662	TRUE
AC_000158.1:58450294-58450314	BOC	6.6752	6.2657/8.4454/8.7115	6.6752	8.4454	0.2994	2.4109	17.829	0.41923	0.64209	0.35791	0.71581	0.98662	TRUE
AC_000181.1:26408071-26408090	DSC3	6.6752	8.6153/8.4454/2.9038	6.6752	8.4454	0.2994	15.369	17.829	0.41923	0.64209	0.35791	0.71581	0.98662	TRUE
AC_000182.1:42461073-42461093	DNAAF5	6.6752	11.748/8.4454/4.3558	6.6752	8.4454	0.2994	13.817	17.829	0.41923	0.64209	0.35791	0.71581	0.98662	TRUE
AC_000180.1:3522575-3522595	LOC107131708	6.6752	13.315/8.4454/4.3558	6.6752	8.4454	0.2994	20.217	17.829	0.41923	0.64209	0.35791	0.71581	0.98662	TRUE
AC_000165.1:60063365-60063385	LOC516849	6.6752	5.4825/8.4454/10.163	6.6752	8.4454	0.2994	5.8653	17.829	0.41923	0.64209	0.35791	0.71581	0.98662	TRUE
AC_000164.1:53413913-53413932	SRA1	6.6752	3.1328/8.4454/8.7115	6.6752	8.4454	0.2994	14.147	17.829	0.41923	0.64209	0.35791	0.71581	0.98662	TRUE
AC_000168.1:86081526-86081546	LPIN1	6.6752	4.6993/8.4454/10.163	6.6752	8.4454	0.2994	8.4925	17.829	0.41923	0.64209	0.35791	0.71581	0.98662	TRUE
AC_000175.1:64825527-64825547	LOC104974976	6.6752	3.9161/8.4454/11.615	6.6752	8.4454	0.2994	15.282	17.829	0.41923	0.64209	0.35791	0.71581	0.98662	TRUE
AC_000174.1:66535057-66535077	CORO1C	6.6752	8.6153/8.4454/7.2596	6.6752	8.4454	0.2994	0.71748	17.829	0.41923	0.64209	0.35791	0.71581	0.98662	TRUE
AC_000158.1:44139151-44139171	TMEM30C	6.6752	7.8321/8.4454/11.615	6.6752	8.4454	0.2994	5.2124	17.829	0.41923	0.64209	0.35791	0.71581	0.98662	TRUE
AC_000160.1:105214893-105214913	HIVEP3	6.6752	8.6153/8.4454/7.2596	6.6752	8.4454	0.2994	0.71748	17.829	0.41923	0.64209	0.35791	0.71581	0.98662	TRUE
AC_000187.1:126399282-126399301	APOO	6.6752	8.6153/8.4454/5.8077	6.6752	8.4454	0.2994	3.4932	17.829	0.41923	0.64209	0.35791	0.71581	0.98662	TRUE
AC_000178.1:70168308-70168327	TDRD9	6.6752	4.6993/8.4454/13.067	6.6752	8.4454	0.2994	17.698	17.829	0.41923	0.64209	0.35791	0.71581	0.98662	TRUE
NC_016145.1:3730564-3730583	ZFY	6.6752	4.6993/8.4454/8.7115	6.6752	8.4454	0.2994	7.0521	17.829	0.41923	0.64209	0.35791	0.71581	0.98662	TRUE
AC_000168.1:70949240-70949259	SPDYA	6.6752	5.4825/8.4454/14.519	6.6752	8.4454	0.2994	22.835	17.829	0.41923	0.64209	0.35791	0.71581	0.98662	TRUE
AC_000160.1:18984287-18984306	C2CD4D	6.6752	6.2657/8.4454/10.163	6.6752	8.4454	0.2994	3.8514	17.829	0.41923	0.64209	0.35791	0.71581	0.98662	TRUE
AC_000182.1:42808394-42808414	LOC516442	6.6752	8.6153/8.4454/1.4519	6.6752	8.4454	0.2994	24.469	17.829	0.41923	0.64209	0.35791	0.71581	0.98662	TRUE
AC_000167.1:10899242-10899262	MTX3	6.6752	13.315/8.4454/4.3558	6.6752	8.4454	0.2994	20.217	17.829	0.41923	0.64209	0.35791	0.71581	0.98662	TRUE
AC_000176.1:55688237-55688257	MXRA7	6.6752	4.6993/8.4454/13.067	6.6752	8.4454	0.2994	17.698	17.829	0.41923	0.64209	0.35791	0.71581	0.98662	TRUE
AC_000172.1:82064607-82064626	SLC43A1	6.6752	10.965/8.4454/7.2596	6.6752	8.4454	0.2994	3.8772	17.829	0.41923	0.64209	0.35791	0.71581	0.98662	TRUE
AC_000178.1:56969767-56969786	CATSPERB	6.6752	6.2657/8.4454/14.519	6.6752	8.4454	0.2994	20.821	17.829	0.41923	0.64209	0.35791	0.71581	0.98662	TRUE
AC_000182.1:38985116-38985136	ZNF853	6.6752	3.9161/8.4454/8.7115	6.6752	8.4454	0.2994	10.293	17.829	0.41923	0.64209	0.35791	0.71581	0.98662	TRUE
AC_000165.1:65341869-65341889	NR4A3	6.6752	3.1328/8.4454/11.615	6.6752	8.4454	0.2994	19.136	17.829	0.41923	0.64209	0.35791	0.71581	0.98662	TRUE
AC_000160.1:16682877-16682896	SLC27A3	6.6752	6.2657/8.4454/13.067	6.6752	8.4454	0.2994	13.056	17.829	0.41923	0.64209	0.35791	0.71581	0.98662	TRUE
AC_000167.1:9934768-9934787	ARSB	6.6752	5.4825/8.4454/14.519	6.6752	8.4454	0.2994	22.835	17.829	0.41923	0.64209	0.35791	0.71581	0.98662	TRUE
AC_000165.1:9604597-9604617	HMBOX1	6.6752	3.1328/8.4454/13.067	6.6752	8.4454	0.2994	24.793	17.829	0.41923	0.64209	0.35791	0.71581	0.98662	TRUE
AC_000180.1:4022778-4022798	COL21A1	6.6752	2.3496/8.4454/10.163	6.6752	8.4454	0.2994	20.055	17.829	0.41923	0.64209	0.35791	0.71581	0.98662	TRUE
AC_000186.1:27381337-27381356	LOC100301231	6.6752	5.4825/8.4454/8.7115	6.6752	8.4454	0.2994	4.4248	17.829	0.41923	0.64209	0.35791	0.71581	0.98662	TRUE
AC_000167.1:68951477-68951496	PELI2	6.6752	6.2657/8.4454/10.163	6.6752	8.4454	0.2994	3.8514	17.829	0.41923	0.64209	0.35791	0.71581	0.98662	TRUE
AC_000175.1:25344622-25344641	PLLP	6.6752	4.6993/8.4454/8.7115	6.6752	8.4454	0.2994	7.0521	17.829	0.41923	0.64209	0.35791	0.71581	0.98662	TRUE
AC_000162.1:57768639-57768658	DNAJC14	6.6752	10.182/8.4454/4.3558	6.6752	8.4454	0.2994	9.87	17.829	0.41923	0.64209	0.35791	0.71581	0.98662	TRUE
AC_000175.1:49605059-49605079	LEUTX	6.6752	6.2657/8.4454/14.519	6.6752	8.4454	0.2994	20.821	17.829	0.41923	0.64209	0.35791	0.71581	0.98662	TRUE
AC_000167.1:34962558-34962577	C10H15orf54	6.6752	0.78321/8.4454/18.875	6.6752	8.4454	0.2994	83.743	17.829	0.41923	0.64209	0.35791	0.71581	0.98662	TRUE
AC_000163.1:60017295-60017315	WDR19	6.6752	7.0489/8.4454/8.7115	6.6752	8.4454	0.2994	1.0105	17.829	0.41923	0.64209	0.35791	0.71581	0.98662	TRUE
AC_000172.1:64391622-64391642	QSER1	6.6752	12.531/8.4454/7.2596	6.6752	8.4454	0.2994	9.0508	17.829	0.41923	0.64209	0.35791	0.71581	0.98662	TRUE
AC_000173.1:63444105-63444125	XPR1	6.6752	3.1328/8.4454/13.067	6.6752	8.4454	0.2994	24.793	17.829	0.41923	0.64209	0.35791	0.71581	0.98662	TRUE
AC_000172.1:46762417-46762436	LOC104970024	6.6752	4.6993/8.4454/10.163	6.6752	8.4454	0.2994	8.4925	17.829	0.41923	0.64209	0.35791	0.71581	0.98662	TRUE
AC_000179.1:56738599-56738618	TMCC1	6.6752	7.8321/8.4454/13.067	6.6752	8.4454	0.2994	10.869	17.829	0.41923	0.64209	0.35791	0.71581	0.98662	TRUE
AC_000181.1:46304450-46304470	ATP5A1	6.6752	7.8321/8.4454/10.163	6.6752	8.4454	0.2994	1.6639	17.829	0.41923	0.64209	0.35791	0.71581	0.98662	TRUE
AC_000161.1:76705258-76705278	IGFBP3	6.6752	10.182/8.4454/7.2596	6.6752	8.4454	0.2994	2.2105	17.829	0.41923	0.64209	0.35791	0.71581	0.98662	TRUE
AC_000176.1:33778673-33778692	LRRC75A	6.6752	3.9161/8.4454/8.7115	6.6752	8.4454	0.2994	10.293	17.829	0.41923	0.64209	0.35791	0.71581	0.98662	TRUE
nc_guide269760	nc_guide269760	6.6752	3.1328/8.4454/18.875	6.6752	8.4454	0.2994	68.5	17.829	0.41923	0.64209	0.35791	0.71581	0.98662	TRUE
AC_000171.1:60008835-60008855	OXR1	6.6752	7.0489/8.4454/8.7115	6.6752	8.4454	0.2994	1.0105	17.829	0.41923	0.64209	0.35791	0.71581	0.98662	TRUE
AC_000165.1:16751001-16751020	IFNK	6.6752	11.748/8.4454/4.3558	6.6752	8.4454	0.2994	13.817	17.829	0.41923	0.64209	0.35791	0.71581	0.98662	TRUE
AC_000172.1:22985814-22985834	C15H11orf34	6.6752	6.2657/8.4454/13.067	6.6752	8.4454	0.2994	13.056	17.829	0.41923	0.64209	0.35791	0.71581	0.98662	TRUE
AC_000158.1:44695700-44695719	EFHB	6.6752	7.8321/8.4454/13.067	6.6752	8.4454	0.2994	10.869	17.829	0.41923	0.64209	0.35791	0.71581	0.98662	TRUE
AC_000163.1:90636499-90636519	LOC534181	6.6752	7.8321/8.4454/15.971	6.6752	8.4454	0.2994	28.506	17.829	0.41923	0.64209	0.35791	0.71581	0.98662	TRUE
AC_000172.1:48405492-48405512	LOC788037	6.6752	10.182/8.4454/4.3558	6.6752	8.4454	0.2994	9.87	17.829	0.41923	0.64209	0.35791	0.71581	0.98662	TRUE
AC_000163.1:87055337-87055357	SULT1E1	6.6752	3.1328/8.4454/8.7115	6.6752	8.4454	0.2994	14.147	17.829	0.41923	0.64209	0.35791	0.71581	0.98662	TRUE
AC_000175.1:56829969-56829988	IZUMO2	6.6752	5.4825/8.4454/11.615	6.6752	8.4454	0.2994	9.4138	17.829	0.41923	0.64209	0.35791	0.71581	0.98662	TRUE
AC_000180.1:29387424-29387444	LOC515704	6.6752	7.8321/8.4454/11.615	6.6752	8.4454	0.2994	5.2124	17.829	0.41923	0.64209	0.35791	0.71581	0.98662	TRUE
AC_000164.1:53986739-53986759	LOC100848138	6.6752	6.2657/8.4454/18.875	6.6752	8.4454	0.2994	56.764	17.829	0.41923	0.64209	0.35791	0.71581	0.98662	TRUE
AC_000164.1:21649687-21649706	DOHH	6.6752	6.2657/8.4454/14.519	6.6752	8.4454	0.2994	20.821	17.829	0.41923	0.64209	0.35791	0.71581	0.98662	TRUE
AC_000163.1:2386875-2386894	NPY5R	6.6752	3.9161/8.4454/10.163	6.6752	8.4454	0.2994	11.733	17.829	0.41923	0.64209	0.35791	0.71581	0.98662	TRUE
AC_000167.1:42844977-42844997	NEMF	6.6752	16.447/8.4454/7.2596	6.6752	8.4454	0.2994	32.72	17.829	0.41923	0.64209	0.35791	0.71581	0.98662	TRUE
AC_000175.1:62318504-62318523	EPN1	6.6752	7.8321/8.4454/11.615	6.6752	8.4454	0.2994	5.2124	17.829	0.41923	0.64209	0.35791	0.71581	0.98662	TRUE
AC_000172.1:18480601-18480621	EXPH5	6.6752	12.531/8.4454/1.4519	6.6752	8.4454	0.2994	32.802	17.829	0.41923	0.64209	0.35791	0.71581	0.98662	TRUE
AC_000163.1:107746512-107746531	HTT	6.6752	7.8321/8.4454/8.7115	6.6752	8.4454	0.2994	0.22346	17.829	0.41923	0.64209	0.35791	0.71581	0.98662	TRUE
nc_guide63749	nc_guide63749	6.6752	4.6993/8.4454/11.615	6.6752	8.4454	0.2994	12.041	17.829	0.41923	0.64209	0.35791	0.71581	0.98662	TRUE
AC_000167.1:28225662-28225681	LOC788740	6.6752	21.147/8.4454/7.2596	6.6752	8.4454	0.2994	81.365	17.829	0.41923	0.64209	0.35791	0.71581	0.98662	TRUE
AC_000167.1:19043272-19043292	CELF6	6.6752	14.098/8.4454/7.2596	6.6752	8.4454	0.2994	16.678	17.829	0.41923	0.64209	0.35791	0.71581	0.98662	TRUE
AC_000187.1:83667724-83667743	NHSL2	6.6752	8.6153/8.4454/7.2596	6.6752	8.4454	0.2994	0.71748	17.829	0.41923	0.64209	0.35791	0.71581	0.98662	TRUE
AC_000174.1:68253658-68253678	SEZ6L	6.6752	3.9161/8.4454/10.163	6.6752	8.4454	0.2994	11.733	17.829	0.41923	0.64209	0.35791	0.71581	0.98662	TRUE
AC_000162.1:99254836-99254855	TAS2R9	6.6752	0.78321/8.4454/11.615	6.6752	8.4454	0.2994	34.379	17.829	0.41923	0.64209	0.35791	0.71581	0.98662	TRUE
AC_000168.1:37476123-37476142	EML6	6.6752	6.2657/8.4454/14.519	6.6752	8.4454	0.2994	20.821	17.829	0.41923	0.64209	0.35791	0.71581	0.98662	TRUE
AC_000161.1:47319567-47319586	CDHR3	6.6752	4.6993/8.4454/11.615	6.6752	8.4454	0.2994	12.041	17.829	0.41923	0.64209	0.35791	0.71581	0.98662	TRUE
AC_000178.1:26490565-26490585	BCL2A1	6.6752	10.182/8.4454/1.4519	6.6752	8.4454	0.2994	25.962	17.829	0.41923	0.64209	0.35791	0.71581	0.98662	TRUE
AC_000164.1:20389560-20389580	KDM4B	6.6752	13.315/8.4454/2.9038	6.6752	8.4454	0.2994	27.209	17.829	0.41923	0.64209	0.35791	0.71581	0.98662	TRUE
AC_000162.1:44714674-44714694	LYZ	6.6752	4.6993/8.4454/8.7115	6.6752	8.4454	0.2994	7.0521	17.829	0.41923	0.64209	0.35791	0.71581	0.98662	TRUE
AC_000160.1:42572114-42572134	EXTL2	6.6752	11.748/8.4454/7.2596	6.6752	8.4454	0.2994	6.1573	17.829	0.41923	0.64209	0.35791	0.71581	0.98662	TRUE
AC_000162.1:23631109-23631128	CRADD	6.6752	3.1328/8.4454/10.163	6.6752	8.4454	0.2994	15.587	17.829	0.41923	0.64209	0.35791	0.71581	0.98662	TRUE
AC_000158.1:145933771-145933791	KRTAP10-8	57.852	64.223/80.7/62.433	57.852	64.223	0.1483	137.35	231.19	0.41905	0.66239	0.33761	0.67523	0.98662	TRUE
AC_000171.1:17119334-17119353	MTSS1	57.852	64.223/60.056/68.24	57.852	64.223	0.1483	16.751	231.19	0.41905	0.66239	0.33761	0.67523	0.98662	TRUE
AC_000183.1:24819107-24819127	SLK	34.489	39.161/32.843/40.654	34.489	39.161	0.17843	21.07	124.33	0.419	0.66206	0.33794	0.67589	0.98662	TRUE
AC_000187.1:92589849-92589869	PAGE4	34.489	39.161/32.843/43.558	34.489	39.161	0.17843	29.622	124.33	0.419	0.66206	0.33794	0.67589	0.98662	TRUE
AC_000183.1:45594155-45594175	EDRF1	34.489	39.161/35.658/45.01	34.489	39.161	0.17843	23.238	124.33	0.419	0.66206	0.33794	0.67589	0.98662	TRUE
AC_000177.1:71864482-71864502	LOC529500	34.489	39.161/40.35/34.846	34.489	39.161	0.17843	10.015	124.33	0.419	0.66206	0.33794	0.67589	0.98662	TRUE
AC_000161.1:93379515-93379535	LOC537848	34.489	39.161/27.213/42.106	34.489	39.161	0.17843	75.71	124.33	0.419	0.66206	0.33794	0.67589	0.98662	TRUE
AC_000178.1:48217893-48217913	FOXA1	34.489	39.161/30.028/65.336	34.489	39.161	0.17843	384.29	124.33	0.419	0.66206	0.33794	0.67589	0.98662	TRUE
AC_000164.1:47530808-47530827	UBE2B	34.489	39.161/38.473/47.913	34.489	39.161	0.17843	38.542	124.33	0.419	0.66206	0.33794	0.67589	0.98662	TRUE
AC_000159.1:25382897-25382916	TLK1	34.489	39.161/20.644/46.461	34.489	39.161	0.17843	198.08	124.33	0.419	0.66206	0.33794	0.67589	0.98662	TRUE
AC_000175.1:35562975-35562995	SLC12A4	126.83	137.06/141.69/126.32	126.83	137.06	0.1111	68.459	596.7	0.41892	0.66236	0.33764	0.67527	0.98662	TRUE
AC_000176.1:5322851-5322871	STXBP4	195.81	182.49/198/174.23	195.81	182.49	-0.10109	154.36	1011.6	0.41871	0.33771	0.66229	0.67542	0.98662	FALSE
AC_000167.1:37778091-37778110	GANC	135.73	177.01/146.39/135.03	135.73	146.39	0.10829	533.27	647.88	0.4187	0.66228	0.33772	0.67543	0.98662	TRUE
AC_000168.1:86268127-86268147	GREB1	135.73	144.11/146.39/166.97	135.73	146.39	0.10829	214.44	647.88	0.4187	0.66228	0.33772	0.67543	0.98662	TRUE
AC_000166.1:34889764-34889784	TSPYL4	22.251	25.846/27.213/24.683	22.251	25.846	0.20743	1.6109	73.738	0.41869	0.66066	0.33934	0.67869	0.98662	TRUE
AC_000176.1:42894360-42894380	KAT2A	22.251	25.846/14.076/31.942	22.251	25.846	0.20743	87.853	73.738	0.41869	0.66066	0.33934	0.67869	0.98662	TRUE
AC_000160.1:45947937-45947956	DPYD	22.251	25.846/21.583/31.942	22.251	25.846	0.20743	27.67	73.738	0.41869	0.66066	0.33934	0.67869	0.98662	TRUE
AC_000166.1:89629130-89629150	RMND1	22.251	25.846/30.966/23.231	22.251	25.846	0.20743	16.529	73.738	0.41869	0.66066	0.33934	0.67869	0.98662	TRUE
AC_000166.1:69293385-69293405	SAMD3	22.251	25.846/24.398/30.49	22.251	25.846	0.20743	11.834	73.738	0.41869	0.66066	0.33934	0.67869	0.98662	TRUE
AC_000179.1:56974830-56974849	EFCAB12	22.251	25.846/41.289/20.327	22.251	25.846	0.20743	134.47	73.738	0.41869	0.66066	0.33934	0.67869	0.98662	TRUE
AC_000172.1:65200612-65200632	FBXO3	22.251	25.846/15.952/39.202	22.251	25.846	0.20743	138.13	73.738	0.41869	0.66066	0.33934	0.67869	0.98662	TRUE
AC_000168.1:6624467-6624486	MAP4K4	22.251	25.846/18.768/42.106	22.251	25.846	0.20743	157.24	73.738	0.41869	0.66066	0.33934	0.67869	0.98662	TRUE
AC_000187.1:148776303-148776323	OBP	22.251	25.846/23.459/33.394	22.251	25.846	0.20743	31.335	73.738	0.41869	0.66066	0.33934	0.67869	0.98662	TRUE
AC_000172.1:18468089-18468108	EXPH5	22.251	25.846/18.768/27.586	22.251	25.846	0.20743	26.567	73.738	0.41869	0.66066	0.33934	0.67869	0.98662	TRUE
AC_000173.1:71022864-71022883	UBE2T	22.251	25.846/16.891/36.298	22.251	25.846	0.20743	94.72	73.738	0.41869	0.66066	0.33934	0.67869	0.98662	TRUE
AC_000187.1:110079894-110079913	TSPAN7	22.251	25.846/17.829/26.135	22.251	25.846	0.20743	32.177	73.738	0.41869	0.66066	0.33934	0.67869	0.98662	TRUE
AC_000168.1:107182545-107182564	SIRT3	22.251	25.846/19.706/39.202	22.251	25.846	0.20743	108.04	73.738	0.41869	0.66066	0.33934	0.67869	0.98662	TRUE
AC_000168.1:70700393-70700412	CLIP4	22.251	25.846/18.768/29.038	22.251	25.846	0.20743	30.148	73.738	0.41869	0.66066	0.33934	0.67869	0.98662	TRUE
AC_000181.1:62544672-62544691	LOC522479	22.251	25.846/29.09/15.971	22.251	25.846	0.20743	54.017	73.738	0.41869	0.66066	0.33934	0.67869	0.98662	TRUE
AC_000168.1:103997373-103997392	NOTCH1	22.251	25.846/20.644/37.75	22.251	25.846	0.20743	84.381	73.738	0.41869	0.66066	0.33934	0.67869	0.98662	TRUE
AC_000163.1:105367201-105367220	EVC2	22.251	25.846/33.782/21.779	22.251	25.846	0.20743	39.758	73.738	0.41869	0.66066	0.33934	0.67869	0.98662	TRUE
AC_000186.1:26922124-26922144	LOC526286	22.251	25.846/38.473/18.875	22.251	25.846	0.20743	104.02	73.738	0.41869	0.66066	0.33934	0.67869	0.98662	TRUE
AC_000169.1:77227875-77227895	HS6ST3	106.8	100.25/97.591/65.336	106.8	97.591	-0.12887	523.72	484.52	0.41851	0.33779	0.66221	0.67557	0.98662	FALSE
AC_000159.1:130521269-130521289	EPHB2	78.99	68.139/71.317/87.115	78.99	71.317	-0.14549	129.85	336.46	0.41835	0.33785	0.66215	0.67569	0.98662	FALSE
AC_000180.1:42974069-42974088	LOC104968712	124.6	134.71/138.88/91.471	124.6	134.71	0.11167	943.6	584.03	0.41829	0.66213	0.33787	0.67574	0.98662	TRUE
AC_000167.1:58307675-58307694	GNB5	64.527	62.657/71.317/79.856	64.527	71.317	0.14224	73.952	263.66	0.41814	0.66207	0.33793	0.67587	0.98662	TRUE
AC_000160.1:17087715-17087734	LOC786350	64.527	80.671/71.317/63.885	64.527	71.317	0.14224	71.369	263.66	0.41814	0.66207	0.33793	0.67587	0.98662	TRUE
AC_000187.1:91234431-91234451	TIMP1	71.202	67.356/82.577/78.404	71.202	78.404	0.13716	69.732	296.86	0.41797	0.66201	0.33799	0.67598	0.98662	TRUE
AC_000158.1:137035725-137035745	BFSP2	71.202	72.056/86.331/78.404	71.202	78.404	0.13716	51.568	296.86	0.41797	0.66201	0.33799	0.67598	0.98662	TRUE
AC_000175.1:11887356-11887375	IRF8	71.202	57.175/80.7/78.404	71.202	78.404	0.13716	227.98	296.86	0.41797	0.66201	0.33799	0.67598	0.98662	TRUE
AC_000168.1:55149706-55149726	LRRTM1	288.15	261.59/304.97/315.07	288.15	304.97	0.081601	991.84	1620.9	0.41793	0.662	0.338	0.676	0.98662	TRUE
AC_000172.1:41065389-41065409	MICAL2	35.601	30.545/40.35/40.654	35.601	40.35	0.17601	48.114	129.15	0.4179	0.6617	0.3383	0.67661	0.98662	TRUE
AC_000166.1:61729712-61729732	RRAGD	35.601	35.245/40.35/40.654	35.601	40.35	0.17601	13.08	129.15	0.4179	0.6617	0.3383	0.67661	0.98662	TRUE
AC_000161.1:93262111-93262130	LEP	35.601	54.825/40.35/29.038	35.601	40.35	0.17601	168.74	129.15	0.4179	0.6617	0.3383	0.67661	0.98662	TRUE
AC_000177.1:31792685-31792705	SEPP1	35.601	25.063/40.35/50.817	35.601	40.35	0.17601	171.63	129.15	0.4179	0.6617	0.3383	0.67661	0.98662	TRUE
AC_000169.1:36317346-36317365	GJB6	35.601	39.944/40.35/53.721	35.601	40.35	0.17601	89.473	129.15	0.4179	0.6617	0.3383	0.67661	0.98662	TRUE
AC_000181.1:26412454-26412473	DSC3	35.601	38.377/40.35/43.558	35.601	40.35	0.17601	7.0898	129.15	0.4179	0.6617	0.3383	0.67661	0.98662	TRUE
AC_000165.1:104926722-104926741	ZNF618	35.601	30.545/40.35/50.817	35.601	40.35	0.17601	102.85	129.15	0.4179	0.6617	0.3383	0.67661	0.98662	TRUE
AC_000172.1:79360478-79360497	OR4C13	35.601	50.126/40.35/39.202	35.601	40.35	0.17601	48.439	129.15	0.4179	0.6617	0.3383	0.67661	0.98662	TRUE
AC_000171.1:17735580-17735599	ANXA13	263.67	279.61/232.72/332.49	263.67	279.61	0.084351	2497.6	1454.3	0.41788	0.66198	0.33802	0.67603	0.98662	TRUE
AC_000170.1:66639894-66639914	SOGA1	144.63	136.28/111.67/133.58	144.63	133.58	-0.11387	243.67	699.82	0.41781	0.33804	0.66196	0.67609	0.98662	FALSE
AC_000167.1:84850117-84850136	DCAF4	390.5	372.81/342.51/370.24	390.5	370.24	-0.07666	387.84	2351.4	0.4178	0.33805	0.66195	0.67609	0.98662	FALSE
AC_000178.1:52078209-52078229	LRFN5	211.38	230.26/196.12/197.46	211.38	197.46	-0.097802	538.92	1110.5	0.41772	0.33807	0.66193	0.67615	0.98662	FALSE
AC_000161.1:44985521-44985540	RELN	60.077	66.573/48.796/84.211	60.077	66.573	0.14582	313.58	241.93	0.41765	0.66188	0.33812	0.67624	0.98662	TRUE
AC_000167.1:27675784-27675803	LOC100847192	60.077	66.573/40.35/90.019	60.077	66.573	0.14582	618.68	241.93	0.41765	0.66188	0.33812	0.67624	0.98662	TRUE
AC_000174.1:74105677-74105697	SDF2L1	253.66	213.03/266.5/238.12	253.66	238.12	-0.090856	717.36	1387.1	0.41732	0.33822	0.66178	0.67644	0.98662	FALSE
nc_guide323369	nc_guide323369	58.964	43.86/52.549/90.019	58.964	52.549	-0.16324	739.75	236.55	0.41723	0.33826	0.66174	0.67651	0.98662	FALSE
AC_000179.1:58814190-58814210	WNT7A	58.964	64.223/52.549/47.913	58.964	52.549	-0.16324	78.89	236.55	0.41723	0.33826	0.66174	0.67651	0.98662	FALSE
AC_000164.1:5195563-5195583	SLC5A5	58.964	69.706/52.549/49.365	58.964	52.549	-0.16324	152.25	236.55	0.41723	0.33826	0.66174	0.67651	0.98662	FALSE
AC_000159.1:1867474-1867493	PLEKHB2	58.964	65.007/52.549/43.558	58.964	52.549	-0.16324	118.02	236.55	0.41723	0.33826	0.66174	0.67651	0.98662	FALSE
AC_000179.1:51006394-51006413	CDHR4	58.964	46.21/52.549/53.721	58.964	52.549	-0.16324	20.782	236.55	0.41723	0.33826	0.66174	0.67651	0.98662	FALSE
AC_000170.1:52467957-52467976	DDRGK1	27.813	32.895/31.905/15.971	27.813	31.905	0.19156	127.43	96.175	0.4172	0.66096	0.33904	0.67808	0.98662	TRUE
AC_000166.1:95245811-95245830	ARID1B	27.813	36.811/31.905/23.231	27.813	31.905	0.19156	49.655	96.175	0.4172	0.66096	0.33904	0.67808	0.98662	TRUE
AC_000174.1:55053902-55053921	LOC527744	27.813	28.979/31.905/36.298	27.813	31.905	0.19156	13.931	96.175	0.4172	0.66096	0.33904	0.67808	0.98662	TRUE
AC_000165.1:96771784-96771804	SLC44A1	27.813	34.461/31.905/24.683	27.813	31.905	0.19156	29.348	96.175	0.4172	0.66096	0.33904	0.67808	0.98662	TRUE
AC_000170.1:73837303-73837323	WISP2	27.813	24.28/31.905/40.654	27.813	31.905	0.19156	67.344	96.175	0.4172	0.66096	0.33904	0.67808	0.98662	TRUE
AC_000162.1:58230743-58230762	LOC529303	27.813	29.762/31.905/34.846	27.813	31.905	0.19156	6.6213	96.175	0.4172	0.66096	0.33904	0.67808	0.98662	TRUE
AC_000164.1:61683699-61683719	SPINK13	27.813	31.328/31.905/40.654	27.813	31.905	0.19156	38.438	96.175	0.4172	0.66096	0.33904	0.67808	0.98662	TRUE
AC_000160.1:114716374-114716394	ARL4C	27.813	45.426/31.905/20.327	27.813	31.905	0.19156	158.44	96.175	0.4172	0.66096	0.33904	0.67808	0.98662	TRUE
AC_000165.1:23117120-23117139	LOC100299481	27.813	39.161/31.905/13.067	27.813	31.905	0.19156	203.75	96.175	0.4172	0.66096	0.33904	0.67808	0.98662	TRUE
AC_000187.1:91787656-91787676	WDR13	27.813	21.93/31.905/36.298	27.813	31.905	0.19156	59.399	96.175	0.4172	0.66096	0.33904	0.67808	0.98662	TRUE
AC_000159.1:71801783-71801803	CFAP221	27.813	24.28/31.905/34.846	27.813	31.905	0.19156	33.398	96.175	0.4172	0.66096	0.33904	0.67808	0.98662	TRUE
AC_000174.1:6637129-6637148	SH3D19	27.813	18.797/31.905/50.817	27.813	31.905	0.19156	264.75	96.175	0.4172	0.66096	0.33904	0.67808	0.98662	TRUE
AC_000180.1:29150252-29150272	OR12D3	27.813	29.762/31.905/34.846	27.813	31.905	0.19156	6.6213	96.175	0.4172	0.66096	0.33904	0.67808	0.98662	TRUE
AC_000174.1:55678481-55678501	PSMD9	27.813	35.245/31.905/15.971	27.813	31.905	0.19156	132.52	96.175	0.4172	0.66096	0.33904	0.67808	0.98662	TRUE
AC_000183.1:19574731-19574751	HPSE2	27.813	28.196/31.905/31.942	27.813	31.905	0.19156	6.8796	96.175	0.4172	0.66096	0.33904	0.67808	0.98662	TRUE
AC_000178.1:62771275-62771295	BDKRB1	27.813	38.377/31.905/23.231	27.813	31.905	0.19156	58.567	96.175	0.4172	0.66096	0.33904	0.67808	0.98662	TRUE
AC_000175.1:13743499-13743518	ZNF469	27.813	21.147/31.905/31.942	27.813	31.905	0.19156	57.869	96.175	0.4172	0.66096	0.33904	0.67808	0.98662	TRUE
AC_000176.1:24712031-24712050	OR1E1	27.813	28.196/31.905/33.394	27.813	31.905	0.19156	7.9881	96.175	0.4172	0.66096	0.33904	0.67808	0.98662	TRUE
AC_000181.1:21451781-21451800	C24H18orf21	16.688	21.147/19.706/7.2596	16.688	19.706	0.22727	78.493	52.413	0.41685	0.65799	0.34201	0.68402	0.98662	TRUE
AC_000165.1:10841057-10841076	PBK	16.688	30.545/19.706/18.875	16.688	19.706	0.22727	59.091	52.413	0.41685	0.65799	0.34201	0.68402	0.98662	TRUE
AC_000166.1:76102305-76102325	IFNGR1	16.688	9.3985/19.706/23.231	16.688	19.706	0.22727	59.333	52.413	0.41685	0.65799	0.34201	0.68402	0.98662	TRUE
AC_000162.1:26920455-26920474	MFSD5	16.688	26.629/19.706/15.971	16.688	19.706	0.22727	30.94	52.413	0.41685	0.65799	0.34201	0.68402	0.98662	TRUE
AC_000176.1:51659150-51659169	PPP1R27	16.688	15.664/19.706/21.779	16.688	19.706	0.22727	10.316	52.413	0.41685	0.65799	0.34201	0.68402	0.98662	TRUE
AC_000170.1:17742190-17742210	LOC101909551	16.688	28.979/19.706/10.163	16.688	19.706	0.22727	88.523	52.413	0.41685	0.65799	0.34201	0.68402	0.98662	TRUE
AC_000158.1:155118019-155118039	RFTN1	16.688	9.3985/19.706/20.327	16.688	19.706	0.22727	53.314	52.413	0.41685	0.65799	0.34201	0.68402	0.98662	TRUE
AC_000167.1:58569145-58569165	TMOD3	16.688	28.979/19.706/17.423	16.688	19.706	0.22727	45.6	52.413	0.41685	0.65799	0.34201	0.68402	0.98662	TRUE
AC_000176.1:27902902-27902921	TNFSF13	16.688	13.315/19.706/21.779	16.688	19.706	0.22727	22.573	52.413	0.41685	0.65799	0.34201	0.68402	0.98662	TRUE
AC_000160.1:98587306-98587325	SLC5A9	16.688	12.531/19.706/21.779	16.688	19.706	0.22727	27.885	52.413	0.41685	0.65799	0.34201	0.68402	0.98662	TRUE
AC_000166.1:88613069-88613088	IYD	16.688	21.147/19.706/18.875	16.688	19.706	0.22727	1.3832	52.413	0.41685	0.65799	0.34201	0.68402	0.98662	TRUE
AC_000167.1:20599036-20599055	NYNRIN	16.688	16.447/19.706/20.327	16.688	19.706	0.22727	5.5016	52.413	0.41685	0.65799	0.34201	0.68402	0.98662	TRUE
AC_000178.1:20374994-20375014	LOC782682	16.688	25.846/19.706/10.163	16.688	19.706	0.22727	64.38	52.413	0.41685	0.65799	0.34201	0.68402	0.98662	TRUE
nc_guide9373	nc_guide9373	16.688	16.447/19.706/23.231	16.688	19.706	0.22727	11.521	52.413	0.41685	0.65799	0.34201	0.68402	0.98662	TRUE
AC_000187.1:57676389-57676408	LOC101902451	16.688	9.3985/19.706/20.327	16.688	19.706	0.22727	53.314	52.413	0.41685	0.65799	0.34201	0.68402	0.98662	TRUE
AC_000159.1:82928355-82928374	LOC107131507	16.688	20.364/19.706/5.8077	16.688	19.706	0.22727	96.797	52.413	0.41685	0.65799	0.34201	0.68402	0.98662	TRUE
AC_000162.1:56057851-56057870	AGAP2	16.688	16.447/19.706/20.327	16.688	19.706	0.22727	5.5016	52.413	0.41685	0.65799	0.34201	0.68402	0.98662	TRUE
AC_000163.1:108176491-108176511	FAM193A	16.688	18.014/19.706/21.779	16.688	19.706	0.22727	3.5799	52.413	0.41685	0.65799	0.34201	0.68402	0.98662	TRUE
nc_guide211338	nc_guide211338	16.688	20.364/19.706/10.163	16.688	19.706	0.22727	45.746	52.413	0.41685	0.65799	0.34201	0.68402	0.98662	TRUE
AC_000162.1:106630768-106630787	PARP11	16.688	19.58/19.706/21.779	16.688	19.706	0.22727	2.1564	52.413	0.41685	0.65799	0.34201	0.68402	0.98662	TRUE
AC_000168.1:25139021-25139041	MTA3	16.688	12.531/19.706/26.135	16.688	19.706	0.22727	46.401	52.413	0.41685	0.65799	0.34201	0.68402	0.98662	TRUE
AC_000176.1:47721929-47721948	MRC2	16.688	14.098/19.706/26.135	16.688	19.706	0.22727	36.389	52.413	0.41685	0.65799	0.34201	0.68402	0.98662	TRUE
AC_000159.1:24970841-24970861	CYBRD1	16.688	18.797/19.706/26.135	16.688	19.706	0.22727	21.077	52.413	0.41685	0.65799	0.34201	0.68402	0.98662	TRUE
AC_000176.1:9225502-9225522	LOC512973	16.688	11.748/19.706/24.683	16.688	19.706	0.22727	44.047	52.413	0.41685	0.65799	0.34201	0.68402	0.98662	TRUE
AC_000181.1:42311756-42311775	TXNDC2	16.688	12.531/19.706/21.779	16.688	19.706	0.22727	27.885	52.413	0.41685	0.65799	0.34201	0.68402	0.98662	TRUE
AC_000173.1:67255873-67255893	EDEM3	16.688	25.846/19.706/14.519	16.688	19.706	0.22727	32.301	52.413	0.41685	0.65799	0.34201	0.68402	0.98662	TRUE
AC_000181.1:54473069-54473088	LOC104975794	16.688	17.231/19.706/24.683	16.688	19.706	0.22727	15.447	52.413	0.41685	0.65799	0.34201	0.68402	0.98662	TRUE
nc_guide251534	nc_guide251534	16.688	20.364/19.706/18.875	16.688	19.706	0.22727	0.56146	52.413	0.41685	0.65799	0.34201	0.68402	0.98662	TRUE
AC_000187.1:38366174-38366193	TMLHE	16.688	28.196/19.706/15.971	16.688	19.706	0.22727	43.012	52.413	0.41685	0.65799	0.34201	0.68402	0.98662	TRUE
AC_000167.1:36008338-36008357	PAK6	16.688	16.447/19.706/20.327	16.688	19.706	0.22727	5.5016	52.413	0.41685	0.65799	0.34201	0.68402	0.98662	TRUE
AC_000160.1:77396547-77396567	WLS	16.688	12.531/19.706/20.327	16.688	19.706	0.22727	25.93	52.413	0.41685	0.65799	0.34201	0.68402	0.98662	TRUE
AC_000172.1:47683885-47683904	LOC511569	16.688	18.797/19.706/21.779	16.688	19.706	0.22727	2.5614	52.413	0.41685	0.65799	0.34201	0.68402	0.98662	TRUE
AC_000164.1:12737807-12737826	PALM3	36.714	28.196/31.905/42.106	36.714	31.905	-0.19679	58.908	133.99	0.41681	0.33841	0.66159	0.67682	0.98662	FALSE
AC_000175.1:44825273-44825293	LSM14A	36.714	33.678/31.905/26.135	36.714	31.905	-0.19679	18.22	133.99	0.41681	0.33841	0.66159	0.67682	0.98662	FALSE
AC_000160.1:98875076-98875095	TRABD2B	36.714	30.545/31.905/53.721	36.714	31.905	-0.19679	238.9	133.99	0.41681	0.33841	0.66159	0.67682	0.98662	FALSE
AC_000179.1:15249554-15249574	LYZL4	36.714	37.594/31.905/26.135	36.714	31.905	-0.19679	32.832	133.99	0.41681	0.33841	0.66159	0.67682	0.98662	FALSE
AC_000164.1:44882854-44882873	RNF126	36.714	32.895/31.905/26.135	36.714	31.905	-0.19679	17.138	133.99	0.41681	0.33841	0.66159	0.67682	0.98662	FALSE
AC_000162.1:56202697-56202717	DTX3	36.714	36.028/31.905/27.586	36.714	31.905	-0.19679	17.823	133.99	0.41681	0.33841	0.66159	0.67682	0.98662	FALSE
AC_000175.1:2396608-2396628	ZNRF1	36.714	29.762/31.905/34.846	36.714	31.905	-0.19679	6.6213	133.99	0.41681	0.33841	0.66159	0.67682	0.98662	FALSE
AC_000176.1:21029569-21029589	MYO18A	36.714	25.063/31.905/43.558	36.714	31.905	-0.19679	91.301	133.99	0.41681	0.33841	0.66159	0.67682	0.98662	FALSE
AC_000161.1:78192406-78192425	LOC100337400	36.714	23.496/31.905/31.942	36.714	31.905	-0.19679	35.352	133.99	0.41681	0.33841	0.66159	0.67682	0.98662	FALSE
AC_000186.1:42645411-42645430	ATL3	36.714	23.496/31.905/31.942	36.714	31.905	-0.19679	35.352	133.99	0.41681	0.33841	0.66159	0.67682	0.98662	FALSE
AC_000167.1:22555589-22555609	LOC100850178	36.714	21.147/31.905/31.942	36.714	31.905	-0.19679	57.869	133.99	0.41681	0.33841	0.66159	0.67682	0.98662	FALSE
AC_000164.1:54295935-54295954	DIAPH1	68.977	53.258/61.933/66.788	68.977	61.933	-0.15307	49.411	285.72	0.41679	0.33842	0.66158	0.67683	0.98662	FALSE
AC_000160.1:100117577-100117597	MOB3C	94.565	105.73/94.776/103.09	94.565	103.09	0.12322	38.035	418.17	0.41669	0.66155	0.33845	0.67691	0.98662	TRUE
AC_000171.1:83142562-83142582	SNX16	117.93	127.66/111.67/132.12	117.93	127.66	0.11351	137.9	546.31	0.4165	0.66148	0.33852	0.67705	0.98662	TRUE
AC_000171.1:56913351-56913371	LOC107133125	130.17	119.83/132.31/105.99	130.17	119.83	-0.1184	173.66	615.8	0.41648	0.33853	0.66147	0.67706	0.98662	FALSE
AC_000158.1:132179356-132179376	CLDN18	62.302	68.923/61.933/74.048	62.302	68.923	0.14351	37.563	252.75	0.41645	0.66144	0.33856	0.67711	0.98662	TRUE
AC_000187.1:40037726-40037745	AVPR2	62.302	68.923/65.686/69.692	62.302	68.923	0.14351	5.533	252.75	0.41645	0.66144	0.33856	0.67711	0.98662	TRUE
AC_000161.1:107988130-107988149	LOC527779	62.302	68.923/60.994/84.211	62.302	68.923	0.14351	148.3	252.75	0.41645	0.66144	0.33856	0.67711	0.98662	TRUE
AC_000158.1:120403810-120403830	AGTR1	62.302	68.923/71.317/65.336	62.302	68.923	0.14351	9.296	252.75	0.41645	0.66144	0.33856	0.67711	0.98662	TRUE
AC_000161.1:113521577-113521597	ZNF862	62.302	68.923/60.994/79.856	62.302	68.923	0.14351	91.193	252.75	0.41645	0.66144	0.33856	0.67711	0.98662	TRUE
AC_000179.1:361648-361667	DBNL	62.302	68.923/66.625/87.115	62.302	68.923	0.14351	168.12	252.75	0.41645	0.66144	0.33856	0.67711	0.98662	TRUE
AC_000185.1:29556241-29556261	ANXA7	47.839	37.594/53.487/56.625	47.839	53.487	0.15789	131.22	183.99	0.41642	0.66138	0.33862	0.67725	0.98662	TRUE
AC_000167.1:27190407-27190426	LOC784455	47.839	50.909/53.487/60.981	47.839	53.487	0.15789	31.399	183.99	0.41642	0.66138	0.33862	0.67725	0.98662	TRUE
AC_000170.1:76387353-76387372	EYA2	47.839	55.608/53.487/45.01	47.839	53.487	0.15789	38.186	183.99	0.41642	0.66138	0.33862	0.67725	0.98662	TRUE
AC_000160.1:13095407-13095426	LOC784007	47.839	62.657/53.487/50.817	47.839	53.487	0.15789	45.605	183.99	0.41642	0.66138	0.33862	0.67725	0.98662	TRUE
AC_000175.1:65792835-65792855	ZNF8	47.839	50.909/53.487/58.077	47.839	53.487	0.15789	13.856	183.99	0.41642	0.66138	0.33862	0.67725	0.98662	TRUE
AC_000187.1:35613843-35613862	LOC617648	47.839	44.643/53.487/72.596	47.839	53.487	0.15789	221.68	183.99	0.41642	0.66138	0.33862	0.67725	0.98662	TRUE
AC_000187.1:124042388-124042407	LOC107131322	184.68	198.94/188.61/197.46	184.68	197.46	0.096033	40.227	942.07	0.4164	0.66144	0.33856	0.67712	0.98662	TRUE
AC_000175.1:63602855-63602874	LOC107131465	141.29	153.51/130.43/124.87	141.29	130.43	-0.11451	281.74	680.26	0.41629	0.3386	0.6614	0.6772	0.98662	FALSE
AC_000187.1:93620788-93620807	SHROOM4	14.463	17.231/26.275/14.519	14.463	17.231	0.23755	44.572	44.249	0.41607	0.65622	0.34378	0.68756	0.98662	TRUE
AC_000183.1:40135013-40135032	BAG3	14.463	17.231/12.199/18.875	14.463	17.231	0.23755	14.011	44.249	0.41607	0.65622	0.34378	0.68756	0.98662	TRUE
AC_000187.1:91348580-91348599	LOC107132068	14.463	17.231/24.398/14.519	14.463	17.231	0.23755	29.36	44.249	0.41607	0.65622	0.34378	0.68756	0.98662	TRUE
AC_000162.1:30215882-30215902	BCDIN3D	14.463	17.231/14.076/33.394	14.463	17.231	0.23755	135.61	44.249	0.41607	0.65622	0.34378	0.68756	0.98662	TRUE
AC_000177.1:30533435-30533454	FGF10	14.463	17.231/14.076/21.779	14.463	17.231	0.23755	15.32	44.249	0.41607	0.65622	0.34378	0.68756	0.98662	TRUE
AC_000163.1:115023702-115023722	CPEB2	14.463	17.231/16.891/17.423	14.463	17.231	0.23755	0.076268	44.249	0.41607	0.65622	0.34378	0.68756	0.98662	TRUE
AC_000174.1:41282991-41283010	ETFDH	14.463	17.231/29.09/5.8077	14.463	17.231	0.23755	135.56	44.249	0.41607	0.65622	0.34378	0.68756	0.98662	TRUE
AC_000161.1:65693224-65693244	ADCYAP1R1	14.463	17.231/22.521/13.067	14.463	17.231	0.23755	22.661	44.249	0.41607	0.65622	0.34378	0.68756	0.98662	TRUE
AC_000165.1:7466148-7466168	NEIL2	14.463	17.231/11.261/23.231	14.463	17.231	0.23755	35.822	44.249	0.41607	0.65622	0.34378	0.68756	0.98662	TRUE
AC_000172.1:75842400-75842419	TSPAN18	14.463	17.231/12.199/17.423	14.463	17.231	0.23755	12.678	44.249	0.41607	0.65622	0.34378	0.68756	0.98662	TRUE
AC_000166.1:100445882-100445902	QKI	14.463	17.231/15.014/29.038	14.463	17.231	0.23755	72.168	44.249	0.41607	0.65622	0.34378	0.68756	0.98662	TRUE
AC_000170.1:36328987-36329006	BAMBI	14.463	17.231/13.137/21.779	14.463	17.231	0.23755	18.721	44.249	0.41607	0.65622	0.34378	0.68756	0.98662	TRUE
AC_000175.1:35640706-35640725	NFATC3	14.463	17.231/11.261/20.327	14.463	17.231	0.23755	22.615	44.249	0.41607	0.65622	0.34378	0.68756	0.98662	TRUE
AC_000164.1:42341479-42341498	LOC787559	14.463	17.231/30.966/14.519	14.463	17.231	0.23755	98.012	44.249	0.41607	0.65622	0.34378	0.68756	0.98662	TRUE
AC_000173.1:57701769-57701788	CACYBP	14.463	17.231/23.459/11.615	14.463	17.231	0.23755	35.164	44.249	0.41607	0.65622	0.34378	0.68756	0.98662	TRUE
AC_000187.1:75508138-75508158	LOC101903477	14.463	17.231/16.891/20.327	14.463	17.231	0.23755	4.8511	44.249	0.41607	0.65622	0.34378	0.68756	0.98662	TRUE
AC_000175.1:57481430-57481449	KLK13	14.463	17.231/16.891/17.423	14.463	17.231	0.23755	0.076268	44.249	0.41607	0.65622	0.34378	0.68756	0.98662	TRUE
AC_000178.1:20232334-20232354	LOC529925	14.463	17.231/19.706/11.615	14.463	17.231	0.23755	18.829	44.249	0.41607	0.65622	0.34378	0.68756	0.98662	TRUE
AC_000164.1:90151732-90151752	TMEM161B	14.463	17.231/17.829/15.971	14.463	17.231	0.23755	0.97231	44.249	0.41607	0.65622	0.34378	0.68756	0.98662	TRUE
AC_000169.1:28419293-28419313	PDS5B	14.463	17.231/17.829/5.8077	14.463	17.231	0.23755	65.421	44.249	0.41607	0.65622	0.34378	0.68756	0.98662	TRUE
AC_000162.1:45723328-45723348	IL22	14.463	17.231/16.891/17.423	14.463	17.231	0.23755	0.076268	44.249	0.41607	0.65622	0.34378	0.68756	0.98662	TRUE
AC_000172.1:49851757-49851776	LOC100337265	14.463	17.231/9.3838/17.423	14.463	17.231	0.23755	30.805	44.249	0.41607	0.65622	0.34378	0.68756	0.98662	TRUE
AC_000164.1:68093628-68093648	GEMIN5	14.463	17.231/19.706/8.7115	14.463	17.231	0.23755	39.351	44.249	0.41607	0.65622	0.34378	0.68756	0.98662	TRUE
AC_000185.1:2855567-2855586	LOC104968693	14.463	17.231/21.583/10.163	14.463	17.231	0.23755	34.443	44.249	0.41607	0.65622	0.34378	0.68756	0.98662	TRUE
AC_000160.1:95726869-95726888	C3H1orf185	14.463	17.231/17.829/8.7115	14.463	17.231	0.23755	36.467	44.249	0.41607	0.65622	0.34378	0.68756	0.98662	TRUE
AC_000165.1:23201276-23201296	LOC787343	14.463	17.231/4.6919/23.231	14.463	17.231	0.23755	96.611	44.249	0.41607	0.65622	0.34378	0.68756	0.98662	TRUE
AC_000159.1:108041977-108041996	DNPEP	14.463	17.231/29.09/11.615	14.463	17.231	0.23755	86.084	44.249	0.41607	0.65622	0.34378	0.68756	0.98662	TRUE
nc_guide197791	nc_guide197791	14.463	17.231/18.768/10.163	14.463	17.231	0.23755	26.154	44.249	0.41607	0.65622	0.34378	0.68756	0.98662	TRUE
nc_guide21457	nc_guide21457	14.463	17.231/12.199/21.779	14.463	17.231	0.23755	23.002	44.249	0.41607	0.65622	0.34378	0.68756	0.98662	TRUE
AC_000158.1:74439223-74439243	OPA1	14.463	17.231/4.6919/18.875	14.463	17.231	0.23755	79.962	44.249	0.41607	0.65622	0.34378	0.68756	0.98662	TRUE
AC_000168.1:4315363-4315382	MRPL30	14.463	17.231/18.768/10.163	14.463	17.231	0.23755	26.154	44.249	0.41607	0.65622	0.34378	0.68756	0.98662	TRUE
AC_000170.1:44158412-44158431	LOC100847956	14.463	17.231/21.583/13.067	14.463	17.231	0.23755	18.137	44.249	0.41607	0.65622	0.34378	0.68756	0.98662	TRUE
AC_000158.1:109080852-109080872	IQCJ	14.463	17.231/17.829/10.163	14.463	17.231	0.23755	25.152	44.249	0.41607	0.65622	0.34378	0.68756	0.98662	TRUE
AC_000160.1:13547754-13547773	LOC101906408	14.463	17.231/17.829/15.971	14.463	17.231	0.23755	0.97231	44.249	0.41607	0.65622	0.34378	0.68756	0.98662	TRUE
AC_000170.1:67485785-67485805	VSTM2L	14.463	17.231/16.891/20.327	14.463	17.231	0.23755	4.8511	44.249	0.41607	0.65622	0.34378	0.68756	0.98662	TRUE
AC_000160.1:94889062-94889082	TXNDC12	14.463	17.231/14.076/17.423	14.463	17.231	0.23755	4.9956	44.249	0.41607	0.65622	0.34378	0.68756	0.98662	TRUE
AC_000187.1:134084744-134084763	CTPS2	14.463	17.231/15.014/21.779	14.463	17.231	0.23755	12.8	44.249	0.41607	0.65622	0.34378	0.68756	0.98662	TRUE
AC_000169.1:30026183-30026202	MEDAG	14.463	17.231/12.199/23.231	14.463	17.231	0.23755	30.66	44.249	0.41607	0.65622	0.34378	0.68756	0.98662	TRUE
AC_000168.1:7198040-7198060	IL18RAP	14.463	17.231/17.829/4.3558	14.463	17.231	0.23755	83.061	44.249	0.41607	0.65622	0.34378	0.68756	0.98662	TRUE
NW_003100254.1:402-421	LOC100336628	14.463	17.231/18.768/11.615	14.463	17.231	0.23755	16.947	44.249	0.41607	0.65622	0.34378	0.68756	0.98662	TRUE
AC_000176.1:55980489-55980508	SPHK1	68.977	72.056/76.009/79.856	68.977	76.009	0.13813	15.213	285.72	0.41598	0.66128	0.33872	0.67744	0.98662	TRUE
AC_000168.1:106693751-106693771	OLFM1	68.977	54.825/76.009/91.471	68.977	76.009	0.13813	343.92	285.72	0.41598	0.66128	0.33872	0.67744	0.98662	TRUE
AC_000179.1:55700142-55700161	SLC6A1	342.66	366.54/361.27/325.23	342.66	361.27	0.0761	663.49	2003.6	0.41585	0.66124	0.33876	0.67752	0.98662	TRUE
AC_000165.1:85888918-85888937	SUSD3	167.99	148.03/198/180.04	167.99	180.04	0.099333	673.62	839.52	0.41573	0.66119	0.33881	0.67761	0.98662	TRUE
AC_000160.1:81650329-81650349	UBE2U	122.38	116.7/132.31/140.84	122.38	132.31	0.1117	158.21	571.41	0.41551	0.66111	0.33889	0.67777	0.98662	TRUE
AC_000162.1:26217834-26217853	HOXC11	87.89	82.237/79.762/45.01	87.89	79.762	-0.13835	606.93	382.76	0.41547	0.3389	0.6611	0.6778	0.98662	FALSE
AC_000167.1:73226264-73226284	MNAT1	87.89	87.72/79.762/59.529	87.89	79.762	-0.13835	236.36	382.76	0.41547	0.3389	0.6611	0.6778	0.98662	FALSE
AC_000181.1:5426255-5426274	NETO1	64.527	71.272/69.44/72.596	64.527	71.272	0.14135	2.5551	263.66	0.41541	0.66107	0.33893	0.67786	0.98662	TRUE
AC_000160.1:114227125-114227145	TRPM8	64.527	71.272/76.009/63.885	64.527	71.272	0.14135	38.506	263.66	0.41541	0.66107	0.33893	0.67786	0.98662	TRUE
AC_000181.1:22567426-22567446	DTNA	64.527	71.272/91.961/68.24	64.527	71.272	0.14135	218.61	263.66	0.41541	0.66107	0.33893	0.67786	0.98662	TRUE
AC_000178.1:44678730-44678750	NPAS3	64.527	71.272/80.7/62.433	64.527	71.272	0.14135	83.515	263.66	0.41541	0.66107	0.33893	0.67786	0.98662	TRUE
AC_000164.1:44775178-44775198	MADCAM1	41.164	36.028/26.275/37.75	41.164	36.028	-0.1874	49.046	153.66	0.41515	0.33902	0.66098	0.67803	0.98662	FALSE
AC_000182.1:7530358-7530378	TMEM114	41.164	36.028/31.905/47.913	41.164	36.028	-0.1874	79.133	153.66	0.41515	0.33902	0.66098	0.67803	0.98662	FALSE
AC_000181.1:57194721-57194741	ONECUT2	41.164	36.028/36.597/33.394	41.164	36.028	-0.1874	3.6297	153.66	0.41515	0.33902	0.66098	0.67803	0.98662	FALSE
AC_000171.1:71635217-71635236	NDUFAF6	41.164	36.028/39.412/18.875	41.164	36.028	-0.1874	152.84	153.66	0.41515	0.33902	0.66098	0.67803	0.98662	FALSE
AC_000167.1:52653421-52653441	POLR2M	41.164	36.028/29.09/36.298	41.164	36.028	-0.1874	24.105	153.66	0.41515	0.33902	0.66098	0.67803	0.98662	FALSE
AC_000161.1:49977503-49977522	NME8	41.164	36.028/45.042/21.779	41.164	36.028	-0.1874	142.15	153.66	0.41515	0.33902	0.66098	0.67803	0.98662	FALSE
AC_000165.1:73183502-73183521	NEFL	41.164	36.028/38.473/31.942	41.164	36.028	-0.1874	11.336	153.66	0.41515	0.33902	0.66098	0.67803	0.98662	FALSE
AC_000182.1:36305763-36305782	UFSP1	132.39	136.28/121.99/110.35	132.39	121.99	-0.11714	169.88	628.6	0.41491	0.3391	0.6609	0.6782	0.98662	FALSE
AC_000174.1:66827062-66827081	CMKLR1	120.15	97.902/145.45/110.35	120.15	110.35	-0.12179	693.52	558.83	0.41489	0.33911	0.66089	0.67823	0.98662	FALSE
AC_000164.1:71018124-71018143	CYFIP2	126.83	116.7/177.35/113.25	126.83	116.7	-0.11912	1845.4	596.7	0.41471	0.33918	0.66082	0.67835	0.98662	FALSE
AC_000160.1:121069368-121069387	STK25	107.92	111.22/92.899/98.731	107.92	98.731	-0.12711	94.947	490.64	0.41468	0.33919	0.66081	0.67838	0.98662	FALSE
AC_000170.1:52615842-52615861	PTPRA	117.93	150.38/127.62/126.32	117.93	127.62	0.11301	259.8	546.31	0.4146	0.66078	0.33922	0.67844	0.98662	TRUE
AC_000170.1:52810652-52810672	PCED1A	66.752	73.622/58.179/78.404	66.752	73.622	0.13933	130.67	274.65	0.41454	0.66075	0.33925	0.6785	0.98662	TRUE
AC_000165.1:48263261-48263280	LOC101904574	66.752	73.622/78.824/66.788	66.752	73.622	0.13933	36.878	274.65	0.41454	0.66075	0.33925	0.6785	0.98662	TRUE
AC_000175.1:26175060-26175080	CCDC113	46.726	39.161/53.487/52.269	46.726	52.269	0.15851	86.659	178.87	0.41443	0.66064	0.33936	0.67872	0.98662	TRUE
nc_guide243641	nc_guide243641	46.726	50.126/53.487/52.269	46.726	52.269	0.15851	3.0396	178.87	0.41443	0.66064	0.33936	0.67872	0.98662	TRUE
AC_000162.1:32324401-32324421	PFKM	46.726	68.139/35.658/52.269	46.726	52.269	0.15851	263.89	178.87	0.41443	0.66064	0.33936	0.67872	0.98662	TRUE
AC_000163.1:7267924-7267944	MYOZ2	212.49	226.35/240.22/214.88	212.49	226.35	0.090708	161.98	1117.6	0.41441	0.66071	0.33929	0.67857	0.98662	TRUE
AC_000175.1:64598819-64598838	AURKC	36.714	41.51/41.289/42.106	36.714	41.51	0.17272	0.20185	133.99	0.41438	0.66045	0.33955	0.67911	0.98662	TRUE
AC_000160.1:103237305-103237325	ELOVL1	36.714	41.51/54.426/37.75	36.714	41.51	0.17272	90.476	133.99	0.41438	0.66045	0.33955	0.67911	0.98662	TRUE
AC_000165.1:70040678-70040698	PHYHIP	36.714	41.51/36.597/53.721	36.714	41.51	0.17272	86.624	133.99	0.41438	0.66045	0.33955	0.67911	0.98662	TRUE
AC_000164.1:7891976-7891995	HSH2D	36.714	41.51/33.782/50.817	36.714	41.51	0.17272	73.176	133.99	0.41438	0.66045	0.33955	0.67911	0.98662	TRUE
AC_000162.1:57861513-57861533	RDH5	36.714	41.51/31.905/49.365	36.714	41.51	0.17272	76.983	133.99	0.41438	0.66045	0.33955	0.67911	0.98662	TRUE
AC_000178.1:35230728-35230748	LOC508858	36.714	41.51/50.672/30.49	36.714	41.51	0.17272	102.69	133.99	0.41438	0.66045	0.33955	0.67911	0.98662	TRUE
AC_000176.1:23855354-23855374	SMG6	36.714	41.51/30.028/55.173	36.714	41.51	0.17272	159.26	133.99	0.41438	0.66045	0.33955	0.67911	0.98662	TRUE
AC_000168.1:103670208-103670227	C11H9orf69	36.714	41.51/43.165/34.846	36.714	41.51	0.17272	23.575	133.99	0.41438	0.66045	0.33955	0.67911	0.98662	TRUE
AC_000177.1:39169700-39169720	AGXT2	73.427	93.202/80.7/50.817	73.427	80.7	0.13451	524.65	308.08	0.41437	0.66069	0.33931	0.67861	0.98662	TRUE
AC_000166.1:105086808-105086828	PHF10	73.427	83.804/80.7/69.692	73.427	80.7	0.13451	65.405	308.08	0.41437	0.66069	0.33931	0.67861	0.98662	TRUE
AC_000170.1:68215023-68215042	ACTR5	58.964	54.825/79.762/65.336	58.964	65.336	0.1457	159.3	236.55	0.41431	0.66065	0.33935	0.67869	0.98662	TRUE
AC_000179.1:12682918-12682938	LOC615277	58.964	69.706/51.611/65.336	58.964	65.336	0.1457	103.74	236.55	0.41431	0.66065	0.33935	0.67869	0.98662	TRUE
AC_000186.1:45846574-45846593	ADRBK1	58.964	55.608/75.07/65.336	58.964	65.336	0.1457	94.693	236.55	0.41431	0.66065	0.33935	0.67869	0.98662	TRUE
AC_000168.1:74116301-74116321	POMC	58.964	72.839/60.056/65.336	58.964	65.336	0.1457	42.083	236.55	0.41431	0.66065	0.33935	0.67869	0.98662	TRUE
AC_000162.1:103605221-103605240	CLSTN3	58.964	58.741/75.07/65.336	58.964	65.336	0.1457	69.123	236.55	0.41431	0.66065	0.33935	0.67869	0.98662	TRUE
AC_000161.1:77438587-77438607	ZMIZ2	173.56	194.24/185.8/184.39	173.56	185.8	0.097798	36.587	873.46	0.41426	0.66066	0.33934	0.67868	0.98662	TRUE
AC_000172.1:79136193-79136213	LOC514818	22.251	18.014/18.768/33.394	22.251	18.768	-0.23414	107.25	73.738	0.41424	0.33935	0.66065	0.6787	0.98662	FALSE
AC_000178.1:54750171-54750190	FSCB	22.251	18.014/18.768/34.846	22.251	18.768	-0.23414	129.54	73.738	0.41424	0.33935	0.66065	0.6787	0.98662	FALSE
AC_000186.1:12247472-12247491	LOC505383	22.251	15.664/18.768/20.327	22.251	18.768	-0.23414	6.031	73.738	0.41424	0.33935	0.66065	0.6787	0.98662	FALSE
AC_000172.1:49487533-49487552	LOC788898	22.251	25.063/18.768/15.971	22.251	18.768	-0.23414	23.725	73.738	0.41424	0.33935	0.66065	0.6787	0.98662	FALSE
AC_000161.1:66280433-66280452	NOD1	22.251	22.713/18.768/11.615	22.251	18.768	-0.23414	33.361	73.738	0.41424	0.33935	0.66065	0.6787	0.98662	FALSE
AC_000173.1:42876757-42876777	MAD2L2	22.251	24.28/18.768/15.971	22.251	18.768	-0.23414	19.101	73.738	0.41424	0.33935	0.66065	0.6787	0.98662	FALSE
AC_000182.1:2246566-2246586	LOC528479	22.251	21.93/18.768/11.615	22.251	18.768	-0.23414	30.577	73.738	0.41424	0.33935	0.66065	0.6787	0.98662	FALSE
AC_000176.1:38563918-38563938	HOXB4	22.251	18.014/18.768/23.231	22.251	18.768	-0.23414	10.244	73.738	0.41424	0.33935	0.66065	0.6787	0.98662	FALSE
AC_000176.1:56567678-56567697	SMIM5	22.251	38.377/18.768/11.615	22.251	18.768	-0.23414	217.85	73.738	0.41424	0.33935	0.66065	0.6787	0.98662	FALSE
AC_000173.1:24137230-24137249	SLC30A10	22.251	19.58/18.768/13.067	22.251	18.768	-0.23414	16.577	73.738	0.41424	0.33935	0.66065	0.6787	0.98662	FALSE
AC_000187.1:94121460-94121480	CXHXorf67	22.251	10.182/18.768/30.49	22.251	18.768	-0.23414	105.57	73.738	0.41424	0.33935	0.66065	0.6787	0.98662	FALSE
AC_000172.1:46624593-46624612	LOC530354	22.251	22.713/18.768/7.2596	22.251	18.768	-0.23414	74	73.738	0.41424	0.33935	0.66065	0.6787	0.98662	FALSE
AC_000177.1:2060047-2060067	LCP2	22.251	12.531/18.768/23.231	22.251	18.768	-0.23414	29.405	73.738	0.41424	0.33935	0.66065	0.6787	0.98662	FALSE
AC_000162.1:71458161-71458181	FBXO7	22.251	19.58/18.768/2.9038	22.251	18.768	-0.23414	126.16	73.738	0.41424	0.33935	0.66065	0.6787	0.98662	FALSE
AC_000174.1:56738722-56738742	TCTN1	22.251	32.895/18.768/17.423	22.251	18.768	-0.23414	100.7	73.738	0.41424	0.33935	0.66065	0.6787	0.98662	FALSE
AC_000168.1:13572299-13572319	CD207	22.251	20.364/18.768/14.519	22.251	18.768	-0.23414	10.298	73.738	0.41424	0.33935	0.66065	0.6787	0.98662	FALSE
AC_000164.1:2911063-2911082	C7H1orf35	22.251	19.58/18.768/17.423	22.251	18.768	-0.23414	1.2341	73.738	0.41424	0.33935	0.66065	0.6787	0.98662	FALSE
AC_000167.1:12276202-12276221	IGDCC4	22.251	16.447/18.768/21.779	22.251	18.768	-0.23414	7.2253	73.738	0.41424	0.33935	0.66065	0.6787	0.98662	FALSE
AC_000162.1:84231946-84231966	LOC107132515	22.251	35.245/18.768/14.519	22.251	18.768	-0.23414	144.77	73.738	0.41424	0.33935	0.66065	0.6787	0.98662	FALSE
AC_000170.1:65020053-65020073	EDEM2	22.251	17.231/18.768/18.875	22.251	18.768	-0.23414	1.1867	73.738	0.41424	0.33935	0.66065	0.6787	0.98662	FALSE
AC_000163.1:13430532-13430552	LOC539238	22.251	15.664/18.768/29.038	22.251	18.768	-0.23414	57.561	73.738	0.41424	0.33935	0.66065	0.6787	0.98662	FALSE
AC_000163.1:26869551-26869570	ADH4	22.251	19.58/18.768/17.423	22.251	18.768	-0.23414	1.2341	73.738	0.41424	0.33935	0.66065	0.6787	0.98662	FALSE
AC_000164.1:42312448-42312468	OR2G3	22.251	23.496/18.768/17.423	22.251	18.768	-0.23414	12.085	73.738	0.41424	0.33935	0.66065	0.6787	0.98662	FALSE
AC_000186.1:1046690-1046709	C29H11orf54	22.251	19.58/18.768/15.971	22.251	18.768	-0.23414	4.2402	73.738	0.41424	0.33935	0.66065	0.6787	0.98662	FALSE
AC_000164.1:48669195-48669215	CXCL14	22.251	32.895/18.768/14.519	22.251	18.768	-0.23414	108.82	73.738	0.41424	0.33935	0.66065	0.6787	0.98662	FALSE
AC_000168.1:72020383-72020402	SLC4A1AP	22.251	20.364/18.768/17.423	22.251	18.768	-0.23414	2.1774	73.738	0.41424	0.33935	0.66065	0.6787	0.98662	FALSE
AC_000185.1:29850378-29850397	CHCHD1	22.251	21.147/18.768/17.423	22.251	18.768	-0.23414	3.7341	73.738	0.41424	0.33935	0.66065	0.6787	0.98662	FALSE
AC_000178.1:25424064-25424083	TM6SF1	22.251	12.531/18.768/23.231	22.251	18.768	-0.23414	29.405	73.738	0.41424	0.33935	0.66065	0.6787	0.98662	FALSE
AC_000161.1:95138881-95138901	COPG2	47.839	36.811/42.227/46.461	47.839	42.227	-0.1761	23.632	183.99	0.41411	0.3394	0.6606	0.67879	0.98662	FALSE
AC_000182.1:28010701-28010721	PHKG1	47.839	48.559/42.227/37.75	47.839	42.227	-0.1761	30.07	183.99	0.41411	0.3394	0.6606	0.67879	0.98662	FALSE
AC_000186.1:49925985-49926004	TSPAN32	47.839	36.811/42.227/46.461	47.839	42.227	-0.1761	23.632	183.99	0.41411	0.3394	0.6606	0.67879	0.98662	FALSE
AC_000159.1:42763202-42763221	RPRM	100.13	105.73/114.48/108.89	100.13	108.89	0.11993	20.606	448.11	0.4141	0.6606	0.3394	0.6788	0.98662	TRUE
AC_000178.1:14690659-14690679	FAM174B	100.13	111.22/97.591/108.89	100.13	108.89	0.11993	66.574	448.11	0.4141	0.6606	0.3394	0.6788	0.98662	TRUE
AC_000175.1:10850928-10850947	KLHL36	100.13	133.15/98.53/108.89	100.13	108.89	0.11993	347.79	448.11	0.4141	0.6606	0.3394	0.6788	0.98662	TRUE
AC_000175.1:34971335-34971355	LOC525426	106.8	115.92/116.36/91.471	106.8	115.92	0.11706	298.86	484.52	0.41396	0.66055	0.33945	0.6789	0.98662	TRUE
AC_000172.1:82616080-82616099	LOC107133204	106.8	115.92/113.54/120.51	106.8	115.92	0.11706	13.365	484.52	0.41396	0.66055	0.33945	0.6789	0.98662	TRUE
AC_000186.1:28119758-28119777	LOC525964	106.8	115.92/112.61/124.87	106.8	115.92	0.11706	45.528	484.52	0.41396	0.66055	0.33945	0.6789	0.98662	TRUE
AC_000164.1:9998287-9998307	LOC512689	101.24	92.419/80.7/114.7	101.24	92.419	-0.13018	316.92	454.14	0.41396	0.33945	0.66055	0.67891	0.98662	FALSE
AC_000178.1:7224558-7224578	LOC104975335	101.24	92.419/92.899/72.596	101.24	92.419	-0.13018	196.59	454.14	0.41396	0.33945	0.66055	0.67891	0.98662	FALSE
AC_000162.1:89092148-89092168	SPX	123.49	127.66/113.54/111.8	123.49	113.54	-0.12015	101.21	577.71	0.41388	0.33948	0.66052	0.67896	0.98662	FALSE
AC_000176.1:33639186-33639206	TRIM16	25.588	22.713/10.322/21.779	25.588	21.779	-0.2231	66.064	87.079	0.41373	0.33953	0.66047	0.67907	0.98662	FALSE
AC_000174.1:75056468-75056487	CCDC188	25.588	22.713/15.952/21.779	25.588	21.779	-0.2231	17.41	87.079	0.41373	0.33953	0.66047	0.67907	0.98662	FALSE
AC_000164.1:27721701-27721721	PRRC1	25.588	14.881/26.275/21.779	25.588	21.779	-0.2231	33.895	87.079	0.41373	0.33953	0.66047	0.67907	0.98662	FALSE
AC_000179.1:16437222-16437241	ZKSCAN7	25.588	28.196/14.076/21.779	25.588	21.779	-0.2231	50.257	87.079	0.41373	0.33953	0.66047	0.67907	0.98662	FALSE
AC_000160.1:8306067-8306087	FCER1G	25.588	32.112/21.583/21.779	25.588	21.779	-0.2231	53.404	87.079	0.41373	0.33953	0.66047	0.67907	0.98662	FALSE
AC_000168.1:102752706-102752725	DDX31	25.588	10.965/28.151/21.779	25.588	21.779	-0.2231	78.774	87.079	0.41373	0.33953	0.66047	0.67907	0.98662	FALSE
AC_000176.1:39176289-39176308	PRR15L	25.588	46.21/10.322/21.779	25.588	21.779	-0.2231	364.06	87.079	0.41373	0.33953	0.66047	0.67907	0.98662	FALSE
AC_000170.1:65512128-65512147	CPNE1	25.588	26.629/15.952/21.779	25.588	21.779	-0.2231	28.737	87.079	0.41373	0.33953	0.66047	0.67907	0.98662	FALSE
AC_000158.1:67576619-67576638	PARP9	25.588	15.664/39.412/21.779	25.588	21.779	-0.2231	174.16	87.079	0.41373	0.33953	0.66047	0.67907	0.98662	FALSE
AC_000183.1:18533397-18533417	ZDHHC16	25.588	34.461/20.644/21.779	25.588	21.779	-0.2231	81.067	87.079	0.41373	0.33953	0.66047	0.67907	0.98662	FALSE
AC_000160.1:21520316-21520336	ANKRD34A	25.588	18.014/26.275/21.779	25.588	21.779	-0.2231	17.193	87.079	0.41373	0.33953	0.66047	0.67907	0.98662	FALSE
AC_000165.1:113016733-113016753	TSSC1	25.588	27.412/19.706/21.779	25.588	21.779	-0.2231	18.017	87.079	0.41373	0.33953	0.66047	0.67907	0.98662	FALSE
AC_000160.1:14756299-14756319	RAB25	25.588	22.713/15.014/21.779	25.588	21.779	-0.2231	23.318	87.079	0.41373	0.33953	0.66047	0.67907	0.98662	FALSE
nc_guide312632	nc_guide312632	25.588	25.846/21.583/21.779	25.588	21.779	-0.2231	8.2903	87.079	0.41373	0.33953	0.66047	0.67907	0.98662	FALSE
AC_000162.1:113575313-113575333	NDUFA6	25.588	23.496/17.829/21.779	25.588	21.779	-0.2231	9.2749	87.079	0.41373	0.33953	0.66047	0.67907	0.98662	FALSE
AC_000158.1:146819713-146819733	TRAPPC10	25.588	17.231/31.905/21.779	25.588	21.779	-0.2231	61.611	87.079	0.41373	0.33953	0.66047	0.67907	0.98662	FALSE
AC_000185.1:13597767-13597787	RET	25.588	33.678/19.706/21.779	25.588	21.779	-0.2231	72.945	87.079	0.41373	0.33953	0.66047	0.67907	0.98662	FALSE
AC_000176.1:20412028-20412047	SEBOX	25.588	32.112/18.768/21.779	25.588	21.779	-0.2231	57.918	87.079	0.41373	0.33953	0.66047	0.67907	0.98662	FALSE
AC_000166.1:34300265-34300285	FAM162B	25.588	19.58/23.459/21.779	25.588	21.779	-0.2231	3.8289	87.079	0.41373	0.33953	0.66047	0.67907	0.98662	FALSE
AC_000172.1:78405373-78405392	SPI1	25.588	22.713/18.768/21.779	25.588	21.779	-0.2231	4.9704	87.079	0.41373	0.33953	0.66047	0.67907	0.98662	FALSE
AC_000187.1:92949695-92949714	CLCN5	25.588	29.762/17.829/21.779	25.588	21.779	-0.2231	39.666	87.079	0.41373	0.33953	0.66047	0.67907	0.98662	FALSE
AC_000160.1:1308263-1308282	CD247	25.588	25.063/18.768/21.779	25.588	21.779	-0.2231	9.9262	87.079	0.41373	0.33953	0.66047	0.67907	0.98662	FALSE
AC_000179.1:51541746-51541765	NDUFAF3	25.588	26.629/21.583/21.779	25.588	21.779	-0.2231	11.782	87.079	0.41373	0.33953	0.66047	0.67907	0.98662	FALSE
AC_000158.1:147555826-147555845	COL6A2	36.714	36.811/16.891/31.942	36.714	31.942	-0.19515	125.13	133.99	0.41357	0.33959	0.66041	0.67919	0.98662	FALSE
AC_000176.1:37070096-37070116	LOC618012	36.714	36.028/19.706/31.942	36.714	31.942	-0.19515	83.21	133.99	0.41357	0.33959	0.66041	0.67919	0.98662	FALSE
AC_000175.1:2956320-2956340	ADAT1	36.714	28.196/59.118/31.942	36.714	31.942	-0.19515	376.27	133.99	0.41357	0.33959	0.66041	0.67919	0.98662	FALSE
AC_000163.1:107458491-107458511	LYAR	36.714	36.028/27.213/31.942	36.714	31.942	-0.19515	19.529	133.99	0.41357	0.33959	0.66041	0.67919	0.98662	FALSE
AC_000163.1:100006229-100006248	HELQ	36.714	44.643/30.028/31.942	36.714	31.942	-0.19515	82.488	133.99	0.41357	0.33959	0.66041	0.67919	0.98662	FALSE
AC_000180.1:6956250-6956270	GCLC	36.714	24.28/32.843/31.942	36.714	31.942	-0.19515	29.764	133.99	0.41357	0.33959	0.66041	0.67919	0.98662	FALSE
AC_000182.1:3908759-3908778	GLYR1	36.714	25.846/36.597/31.942	36.714	31.942	-0.19515	29.414	133.99	0.41357	0.33959	0.66041	0.67919	0.98662	FALSE
AC_000187.1:72924388-72924408	DACH2	36.714	43.077/20.644/31.942	36.714	31.942	-0.19515	125.81	133.99	0.41357	0.33959	0.66041	0.67919	0.98662	FALSE
AC_000168.1:103525481-103525501	UBAC1	36.714	26.629/34.72/31.942	36.714	31.942	-0.19515	17.972	133.99	0.41357	0.33959	0.66041	0.67919	0.98662	FALSE
AC_000158.1:84597210-84597229	MCCC1	36.714	14.098/34.72/31.942	36.714	31.942	-0.19515	163.07	133.99	0.41357	0.33959	0.66041	0.67919	0.98662	FALSE
AC_000176.1:45445269-45445288	HEXIM1	36.714	43.86/30.966/31.942	36.714	31.942	-0.19515	71.491	133.99	0.41357	0.33959	0.66041	0.67919	0.98662	FALSE
AC_000171.1:2283968-2283988	LOC101903326	36.714	28.196/33.782/31.942	36.714	31.942	-0.19515	8.7101	133.99	0.41357	0.33959	0.66041	0.67919	0.98662	FALSE
AC_000183.1:21066568-21066588	PKD2L1	104.58	113.57/121.05/111.8	104.58	113.57	0.11786	29.574	472.32	0.41354	0.6604	0.3396	0.67921	0.98662	TRUE
AC_000162.1:82603348-82603368	PPFIBP1	71.202	78.321/82.577/76.952	71.202	78.321	0.13566	9.994	296.86	0.41318	0.66026	0.33974	0.67948	0.98662	TRUE
AC_000187.1:126012174-126012193	LOC784572	102.35	111.22/122.93/88.567	102.35	111.22	0.1187	325.06	460.19	0.41315	0.66025	0.33975	0.67949	0.98662	TRUE
AC_000165.1:6818810-6818830	GLRA3	8.9003	10.965/7.507/17.423	8.9003	10.965	0.27328	26.832	24.975	0.41315	0.64703	0.35297	0.70595	0.98662	TRUE
AC_000187.1:8121908-8121927	LOC615454	8.9003	10.965/16.891/5.8077	8.9003	10.965	0.27328	30.856	24.975	0.41315	0.64703	0.35297	0.70595	0.98662	TRUE
AC_000172.1:82828627-82828646	LOC518442	8.9003	10.965/13.137/5.8077	8.9003	10.965	0.27328	15.658	24.975	0.41315	0.64703	0.35297	0.70595	0.98662	TRUE
AC_000160.1:14049867-14049887	INSRR	8.9003	10.965/7.507/15.971	8.9003	10.965	0.27328	18.51	24.975	0.41315	0.64703	0.35297	0.70595	0.98662	TRUE
AC_000165.1:46277915-46277934	C8H9orf135	8.9003	10.965/11.261/8.7115	8.9003	10.965	0.27328	2.5827	24.975	0.41315	0.64703	0.35297	0.70595	0.98662	TRUE
AC_000159.1:127490939-127490959	CATSPER4	8.9003	10.965/19.706/8.7115	8.9003	10.965	0.27328	40.741	24.975	0.41315	0.64703	0.35297	0.70595	0.98662	TRUE
AC_000161.1:89235774-89235794	TMEM229A	8.9003	10.965/5.6303/13.067	8.9003	10.965	0.27328	16.439	24.975	0.41315	0.64703	0.35297	0.70595	0.98662	TRUE
AC_000158.1:127352652-127352672	PLS1	8.9003	10.965/15.014/10.163	8.9003	10.965	0.27328	8.5186	24.975	0.41315	0.64703	0.35297	0.70595	0.98662	TRUE
AC_000162.1:59280677-59280697	LOC100300099	8.9003	10.965/8.4454/17.423	8.9003	10.965	0.27328	24.028	24.975	0.41315	0.64703	0.35297	0.70595	0.98662	TRUE
AC_000170.1:52978981-52979000	IDH3B	8.9003	10.965/12.199/7.2596	8.9003	10.965	0.27328	7.6262	24.975	0.41315	0.64703	0.35297	0.70595	0.98662	TRUE
AC_000165.1:92724312-92724331	LOC786798	8.9003	10.965/5.6303/20.327	8.9003	10.965	0.27328	58.052	24.975	0.41315	0.64703	0.35297	0.70595	0.98662	TRUE
AC_000162.1:38379801-38379820	PRICKLE1	8.9003	10.965/6.5686/21.779	8.9003	10.965	0.27328	68.133	24.975	0.41315	0.64703	0.35297	0.70595	0.98662	TRUE
AC_000185.1:41645917-41645937	OPN4	8.9003	10.965/11.261/8.7115	8.9003	10.965	0.27328	2.5827	24.975	0.41315	0.64703	0.35297	0.70595	0.98662	TRUE
AC_000170.1:37142354-37142373	MKX	8.9003	10.965/18.768/4.3558	8.9003	10.965	0.27328	52.281	24.975	0.41315	0.64703	0.35297	0.70595	0.98662	TRUE
AC_000171.1:11856226-11856246	FAM49B	8.9003	10.965/1.8768/15.971	8.9003	10.965	0.27328	53.829	24.975	0.41315	0.64703	0.35297	0.70595	0.98662	TRUE
AC_000168.1:47412222-47412242	TEX37	8.9003	10.965/8.4454/26.135	8.9003	10.965	0.27328	118.23	24.975	0.41315	0.64703	0.35297	0.70595	0.98662	TRUE
AC_000172.1:53049163-53049183	ARAP1	8.9003	10.965/15.952/10.163	8.9003	10.965	0.27328	12.758	24.975	0.41315	0.64703	0.35297	0.70595	0.98662	TRUE
AC_000165.1:10597311-10597330	NUGGC	8.9003	10.965/11.261/2.9038	8.9003	10.965	0.27328	32.535	24.975	0.41315	0.64703	0.35297	0.70595	0.98662	TRUE
AC_000168.1:105896291-105896311	TPRN	8.9003	10.965/11.261/8.7115	8.9003	10.965	0.27328	2.5827	24.975	0.41315	0.64703	0.35297	0.70595	0.98662	TRUE
AC_000161.1:65271128-65271148	CCDC129	8.9003	10.965/15.952/5.8077	8.9003	10.965	0.27328	25.736	24.975	0.41315	0.64703	0.35297	0.70595	0.98662	TRUE
AC_000187.1:104389443-104389463	LOC100296832	8.9003	10.965/7.507/11.615	8.9003	10.965	0.27328	6.1903	24.975	0.41315	0.64703	0.35297	0.70595	0.98662	TRUE
AC_000162.1:55851923-55851943	XRCC6BP1	8.9003	10.965/15.014/7.2596	8.9003	10.965	0.27328	15.062	24.975	0.41315	0.64703	0.35297	0.70595	0.98662	TRUE
AC_000170.1:75941776-75941796	LOC101910051	8.9003	10.965/14.076/5.8077	8.9003	10.965	0.27328	18.137	24.975	0.41315	0.64703	0.35297	0.70595	0.98662	TRUE
AC_000162.1:14727240-14727259	TSPAN19	8.9003	10.965/9.3838/13.067	8.9003	10.965	0.27328	3.46	24.975	0.41315	0.64703	0.35297	0.70595	0.98662	TRUE
AC_000163.1:26157845-26157865	LAMTOR3	8.9003	10.965/6.5686/11.615	8.9003	10.965	0.27328	9.8754	24.975	0.41315	0.64703	0.35297	0.70595	0.98662	TRUE
AC_000164.1:10826100-10826120	LOC107131239	8.9003	10.965/15.014/7.2596	8.9003	10.965	0.27328	15.062	24.975	0.41315	0.64703	0.35297	0.70595	0.98662	TRUE
AC_000167.1:51783789-51783808	LIPC	8.9003	10.965/17.829/7.2596	8.9003	10.965	0.27328	30.423	24.975	0.41315	0.64703	0.35297	0.70595	0.98662	TRUE
AC_000172.1:22570034-22570053	CRYAB	8.9003	10.965/12.199/7.2596	8.9003	10.965	0.27328	7.6262	24.975	0.41315	0.64703	0.35297	0.70595	0.98662	TRUE
AC_000158.1:71112078-71112098	MUC4	8.9003	10.965/9.3838/14.519	8.9003	10.965	0.27328	7.5664	24.975	0.41315	0.64703	0.35297	0.70595	0.98662	TRUE
AC_000174.1:42854804-42854824	GRIA2	8.9003	10.965/11.261/8.7115	8.9003	10.965	0.27328	2.5827	24.975	0.41315	0.64703	0.35297	0.70595	0.98662	TRUE
AC_000170.1:11259834-11259854	LOC104976433	8.9003	10.965/14.076/10.163	8.9003	10.965	0.27328	5.1594	24.975	0.41315	0.64703	0.35297	0.70595	0.98662	TRUE
AC_000165.1:58007850-58007870	TLE1	8.9003	10.965/2.8151/14.519	8.9003	10.965	0.27328	39.526	24.975	0.41315	0.64703	0.35297	0.70595	0.98662	TRUE
AC_000182.1:26383198-26383217	SULT1A1	8.9003	10.965/4.6919/11.615	8.9003	10.965	0.27328	19.887	24.975	0.41315	0.64703	0.35297	0.70595	0.98662	TRUE
AC_000178.1:69810339-69810359	CKB	8.9003	10.965/17.829/8.7115	8.9003	10.965	0.27328	26.098	24.975	0.41315	0.64703	0.35297	0.70595	0.98662	TRUE
AC_000172.1:82962158-82962178	LOC504369	8.9003	10.965/10.322/20.327	8.9003	10.965	0.27328	44.029	24.975	0.41315	0.64703	0.35297	0.70595	0.98662	TRUE
AC_000158.1:143597315-143597335	PRDM15	8.9003	10.965/7.507/13.067	8.9003	10.965	0.27328	8.1886	24.975	0.41315	0.64703	0.35297	0.70595	0.98662	TRUE
AC_000170.1:64827785-64827804	ACSS2	8.9003	10.965/12.199/4.3558	8.9003	10.965	0.27328	22.602	24.975	0.41315	0.64703	0.35297	0.70595	0.98662	TRUE
AC_000158.1:136062181-136062200	AMOTL2	8.9003	10.965/4.6919/14.519	8.9003	10.965	0.27328	25.992	24.975	0.41315	0.64703	0.35297	0.70595	0.98662	TRUE
AC_000183.1:18443187-18443207	FRAT2	8.9003	10.965/7.507/15.971	8.9003	10.965	0.27328	18.51	24.975	0.41315	0.64703	0.35297	0.70595	0.98662	TRUE
AC_000185.1:44588536-44588556	ZFAND4	8.9003	10.965/22.521/10.163	8.9003	10.965	0.27328	67.093	24.975	0.41315	0.64703	0.35297	0.70595	0.98662	TRUE
AC_000183.1:23988196-23988215	NT5C2	8.9003	10.965/16.891/4.3558	8.9003	10.965	0.27328	39.398	24.975	0.41315	0.64703	0.35297	0.70595	0.98662	TRUE
AC_000173.1:61646464-61646484	RALGPS2	8.9003	10.965/15.014/2.9038	8.9003	10.965	0.27328	40.688	24.975	0.41315	0.64703	0.35297	0.70595	0.98662	TRUE
AC_000183.1:18786867-18786886	SFRP5	8.9003	10.965/7.507/14.519	8.9003	10.965	0.27328	12.295	24.975	0.41315	0.64703	0.35297	0.70595	0.98662	TRUE
AC_000162.1:107422018-107422038	NRIP2	8.9003	10.965/10.322/14.519	8.9003	10.965	0.27328	6.5229	24.975	0.41315	0.64703	0.35297	0.70595	0.98662	TRUE
AC_000170.1:5611573-5611592	BTBD3	8.9003	10.965/11.261/7.2596	8.9003	10.965	0.27328	6.9086	24.975	0.41315	0.64703	0.35297	0.70595	0.98662	TRUE
AC_000165.1:77456452-77456472	FAM205A	8.9003	10.965/4.6919/24.683	8.9003	10.965	0.27328	113.76	24.975	0.41315	0.64703	0.35297	0.70595	0.98662	TRUE
AC_000187.1:82552021-82552040	CDX4	8.9003	10.965/15.014/1.4519	8.9003	10.965	0.27328	53.446	24.975	0.41315	0.64703	0.35297	0.70595	0.98662	TRUE
AC_000164.1:9591640-9591660	LOC512948	8.9003	10.965/8.4454/13.067	8.9003	10.965	0.27328	5.384	24.975	0.41315	0.64703	0.35297	0.70595	0.98662	TRUE
AC_000186.1:42785378-42785397	C29H11orf84	8.9003	10.965/8.4454/11.615	8.9003	10.965	0.27328	3.3857	24.975	0.41315	0.64703	0.35297	0.70595	0.98662	TRUE
AC_000187.1:62507637-62507656	ACSL4	8.9003	10.965/12.199/2.9038	8.9003	10.965	0.27328	33.252	24.975	0.41315	0.64703	0.35297	0.70595	0.98662	TRUE
AC_000180.1:24567953-24567972	PAQR8	8.9003	10.965/14.076/4.3558	8.9003	10.965	0.27328	26.679	24.975	0.41315	0.64703	0.35297	0.70595	0.98662	TRUE
AC_000172.1:79670816-79670835	LOC528722	8.9003	10.965/16.891/5.8077	8.9003	10.965	0.27328	30.856	24.975	0.41315	0.64703	0.35297	0.70595	0.98662	TRUE
AC_000162.1:31950280-31950300	LOC518129	8.9003	10.965/6.5686/17.423	8.9003	10.965	0.27328	30.517	24.975	0.41315	0.64703	0.35297	0.70595	0.98662	TRUE
AC_000165.1:1040988-1041007	SH3RF1	8.9003	10.965/13.137/8.7115	8.9003	10.965	0.27328	4.8985	24.975	0.41315	0.64703	0.35297	0.70595	0.98662	TRUE
AC_000180.1:3090878-3090898	LOC104975635	8.9003	10.965/14.076/4.3558	8.9003	10.965	0.27328	26.679	24.975	0.41315	0.64703	0.35297	0.70595	0.98662	TRUE
AC_000159.1:45818039-45818058	RND3	8.9003	10.965/8.4454/11.615	8.9003	10.965	0.27328	3.3857	24.975	0.41315	0.64703	0.35297	0.70595	0.98662	TRUE
AC_000172.1:55827941-55827961	LOC538034	8.9003	10.965/15.014/8.7115	8.9003	10.965	0.27328	10.736	24.975	0.41315	0.64703	0.35297	0.70595	0.98662	TRUE
AC_000165.1:59775762-59775782	FAM214B	8.9003	10.965/3.7535/13.067	8.9003	10.965	0.27328	28.212	24.975	0.41315	0.64703	0.35297	0.70595	0.98662	TRUE
AC_000170.1:62197088-62197108	TM9SF4	8.9003	10.965/9.3838/13.067	8.9003	10.965	0.27328	3.46	24.975	0.41315	0.64703	0.35297	0.70595	0.98662	TRUE
AC_000172.1:38518492-38518511	PDE3B	8.9003	10.965/7.507/18.875	8.9003	10.965	0.27328	37.263	24.975	0.41315	0.64703	0.35297	0.70595	0.98662	TRUE
AC_000172.1:50976991-50977011	LOC785068	8.9003	10.965/7.507/14.519	8.9003	10.965	0.27328	12.295	24.975	0.41315	0.64703	0.35297	0.70595	0.98662	TRUE
AC_000162.1:64517013-64517033	ACTR6	8.9003	10.965/8.4454/14.519	8.9003	10.965	0.27328	9.4904	24.975	0.41315	0.64703	0.35297	0.70595	0.98662	TRUE
AC_000160.1:20061467-20061486	HORMAD1	8.9003	10.965/10.322/13.067	8.9003	10.965	0.27328	2.4165	24.975	0.41315	0.64703	0.35297	0.70595	0.98662	TRUE
AC_000182.1:35514983-35515003	CUX1	8.9003	10.965/15.952/10.163	8.9003	10.965	0.27328	12.758	24.975	0.41315	0.64703	0.35297	0.70595	0.98662	TRUE
nc_guide217356	nc_guide217356	8.9003	10.965/8.4454/17.423	8.9003	10.965	0.27328	24.028	24.975	0.41315	0.64703	0.35297	0.70595	0.98662	TRUE
AC_000164.1:48005466-48005486	PCBD2	8.9003	10.965/5.6303/14.519	8.9003	10.965	0.27328	20.546	24.975	0.41315	0.64703	0.35297	0.70595	0.98662	TRUE
nc_guide70363	nc_guide70363	8.9003	10.965/14.076/2.9038	8.9003	10.965	0.27328	37.329	24.975	0.41315	0.64703	0.35297	0.70595	0.98662	TRUE
AC_000164.1:21424117-21424136	MATK	8.9003	10.965/9.3838/18.875	8.9003	10.965	0.27328	32.534	24.975	0.41315	0.64703	0.35297	0.70595	0.98662	TRUE
AC_000186.1:49329654-49329673	PHLDA2	109.03	145.68/118.24/105.99	109.03	118.24	0.11594	451.51	496.77	0.41309	0.66023	0.33977	0.67954	0.98662	TRUE
AC_000171.1:57784202-57784222	TMEM74	142.4	131.58/140.76/120.51	142.4	131.58	-0.11323	103.38	686.77	0.41306	0.33978	0.66022	0.67956	0.98662	FALSE
AC_000170.1:23336436-23336455	DNAJC1	13.35	15.664/22.521/15.971	13.35	15.971	0.24199	21.498	40.257	0.41305	0.6541	0.3459	0.69181	0.98662	TRUE
AC_000176.1:54709656-54709675	TNRC6C	13.35	10.182/26.275/15.971	13.35	15.971	0.24199	69.839	40.257	0.41305	0.6541	0.3459	0.69181	0.98662	TRUE
AC_000161.1:113629982-113630002	ZNF775	13.35	19.58/15.014/15.971	13.35	15.971	0.24199	6.9711	40.257	0.41305	0.6541	0.3459	0.69181	0.98662	TRUE
AC_000182.1:9356390-9356410	EMP2	13.35	13.315/22.521/15.971	13.35	15.971	0.24199	24.979	40.257	0.41305	0.6541	0.3459	0.69181	0.98662	TRUE
AC_000164.1:27039001-27039021	SLC12A2	13.35	12.531/31.905/15.971	13.35	15.971	0.24199	132.86	40.257	0.41305	0.6541	0.3459	0.69181	0.98662	TRUE
AC_000161.1:93651607-93651627	LOC104968434	13.35	24.28/14.076/15.971	13.35	15.971	0.24199	36.312	40.257	0.41305	0.6541	0.3459	0.69181	0.98662	TRUE
AC_000173.1:27815351-27815370	CAPN2	13.35	9.3985/16.891/15.971	13.35	15.971	0.24199	22.022	40.257	0.41305	0.6541	0.3459	0.69181	0.98662	TRUE
AC_000176.1:33418506-33418526	TEKT3	13.35	22.713/11.261/15.971	13.35	15.971	0.24199	33.822	40.257	0.41305	0.6541	0.3459	0.69181	0.98662	TRUE
AC_000162.1:32105818-32105837	ZNF641	13.35	13.315/20.644/15.971	13.35	15.971	0.24199	14.448	40.257	0.41305	0.6541	0.3459	0.69181	0.98662	TRUE
AC_000170.1:62783527-62783546	LOC783331	13.35	15.664/20.644/15.971	13.35	15.971	0.24199	10.966	40.257	0.41305	0.6541	0.3459	0.69181	0.98662	TRUE
AC_000168.1:9001296-9001316	LOC107132905	13.35	18.014/2.8151/15.971	13.35	15.971	0.24199	88.627	40.257	0.41305	0.6541	0.3459	0.69181	0.98662	TRUE
AC_000165.1:1558920-1558939	LOC615521	13.35	14.881/18.768/15.971	13.35	15.971	0.24199	4.5041	40.257	0.41305	0.6541	0.3459	0.69181	0.98662	TRUE
AC_000176.1:53064258-53064278	CARD14	13.35	21.147/10.322/15.971	13.35	15.971	0.24199	29.349	40.257	0.41305	0.6541	0.3459	0.69181	0.98662	TRUE
AC_000173.1:25064123-25064142	HLX	13.35	17.231/15.952/15.971	13.35	15.971	0.24199	0.7934	40.257	0.41305	0.6541	0.3459	0.69181	0.98662	TRUE
AC_000160.1:6568034-6568054	CCDC190	13.35	21.93/15.014/15.971	13.35	15.971	0.24199	18.212	40.257	0.41305	0.6541	0.3459	0.69181	0.98662	TRUE
AC_000173.1:52267141-52267161	MIB2	13.35	14.881/16.891/15.971	13.35	15.971	0.24199	1.017	40.257	0.41305	0.6541	0.3459	0.69181	0.98662	TRUE
AC_000164.1:18666733-18666753	LOC100337081	13.35	18.797/14.076/15.971	13.35	15.971	0.24199	5.7895	40.257	0.41305	0.6541	0.3459	0.69181	0.98662	TRUE
AC_000168.1:60937119-60937138	TMEM17	13.35	25.846/9.3838/15.971	13.35	15.971	0.24199	70.453	40.257	0.41305	0.6541	0.3459	0.69181	0.98662	TRUE
AC_000167.1:87337678-87337697	CAMK4	13.35	11.748/22.521/15.971	13.35	15.971	0.24199	30.367	40.257	0.41305	0.6541	0.3459	0.69181	0.98662	TRUE
AC_000173.1:53538510-53538530	TMEM51	13.35	8.6153/19.706/15.971	13.35	15.971	0.24199	34.028	40.257	0.41305	0.6541	0.3459	0.69181	0.98662	TRUE
AC_000174.1:64885955-64885974	SIRT4	13.35	7.8321/21.583/15.971	13.35	15.971	0.24199	48.866	40.257	0.41305	0.6541	0.3459	0.69181	0.98662	TRUE
AC_000186.1:50235765-50235785	PRR33	13.35	2.3496/20.644/15.971	13.35	15.971	0.24199	103.69	40.257	0.41305	0.6541	0.3459	0.69181	0.98662	TRUE
AC_000178.1:22201100-22201120	FES	13.35	15.664/26.275/15.971	13.35	15.971	0.24199	53.127	40.257	0.41305	0.6541	0.3459	0.69181	0.98662	TRUE
AC_000162.1:107377505-107377524	RHNO1	13.35	18.014/11.261/15.971	13.35	15.971	0.24199	13.181	40.257	0.41305	0.6541	0.3459	0.69181	0.98662	TRUE
AC_000162.1:58464680-58464700	LOC782296	13.35	20.364/10.322/15.971	13.35	15.971	0.24199	25.602	40.257	0.41305	0.6541	0.3459	0.69181	0.98662	TRUE
AC_000184.1:4938381-4938401	SPAG11B	13.35	19.58/15.952/15.971	13.35	15.971	0.24199	6.5133	40.257	0.41305	0.6541	0.3459	0.69181	0.98662	TRUE
AC_000185.1:26063624-26063644	NEUROG3	13.35	13.315/16.891/15.971	13.35	15.971	0.24199	3.9514	40.257	0.41305	0.6541	0.3459	0.69181	0.98662	TRUE
AC_000161.1:113562572-113562591	LRRC61	13.35	19.58/12.199/15.971	13.35	15.971	0.24199	13.628	40.257	0.41305	0.6541	0.3459	0.69181	0.98662	TRUE
AC_000184.1:18974162-18974182	MTMR7	13.35	13.315/17.829/15.971	13.35	15.971	0.24199	5.2547	40.257	0.41305	0.6541	0.3459	0.69181	0.98662	TRUE
AC_000187.1:94701443-94701462	LOC787803	13.35	18.797/9.3838/15.971	13.35	15.971	0.24199	25.69	40.257	0.41305	0.6541	0.3459	0.69181	0.98662	TRUE
AC_000184.1:6194536-6194556	DEFB10	13.35	25.846/8.4454/15.971	13.35	15.971	0.24199	77.075	40.257	0.41305	0.6541	0.3459	0.69181	0.98662	TRUE
AC_000162.1:12460900-12460920	TMTC2	13.35	14.881/18.768/15.971	13.35	15.971	0.24199	4.5041	40.257	0.41305	0.6541	0.3459	0.69181	0.98662	TRUE
AC_000159.1:133622847-133622866	HTR6	13.35	18.014/13.137/15.971	13.35	15.971	0.24199	6.1018	40.257	0.41305	0.6541	0.3459	0.69181	0.98662	TRUE
AC_000162.1:31525282-31525301	LOC506992	13.35	20.364/13.137/15.971	13.35	15.971	0.24199	13.662	40.257	0.41305	0.6541	0.3459	0.69181	0.98662	TRUE
AC_000166.1:53812603-53812623	GPR63	13.35	12.531/26.275/15.971	13.35	15.971	0.24199	58.996	40.257	0.41305	0.6541	0.3459	0.69181	0.98662	TRUE
nc_guide77504	nc_guide77504	13.35	14.098/23.459/15.971	13.35	15.971	0.24199	29.792	40.257	0.41305	0.6541	0.3459	0.69181	0.98662	TRUE
AC_000170.1:70686627-70686646	EMILIN3	13.35	17.231/14.076/15.971	13.35	15.971	0.24199	2.5896	40.257	0.41305	0.6541	0.3459	0.69181	0.98662	TRUE
AC_000179.1:51073407-51073426	RNF123	13.35	18.014/9.3838/15.971	13.35	15.971	0.24199	23.783	40.257	0.41305	0.6541	0.3459	0.69181	0.98662	TRUE
AC_000165.1:41388605-41388624	RFX3	13.35	16.447/8.4454/15.971	13.35	15.971	0.24199	28.432	40.257	0.41305	0.6541	0.3459	0.69181	0.98662	TRUE
AC_000160.1:101321279-101321299	TOE1	13.35	22.713/15.952/15.971	13.35	15.971	0.24199	22.728	40.257	0.41305	0.6541	0.3459	0.69181	0.98662	TRUE
AC_000167.1:21462699-21462718	HOMEZ	13.35	11.748/22.521/15.971	13.35	15.971	0.24199	30.367	40.257	0.41305	0.6541	0.3459	0.69181	0.98662	TRUE
AC_000175.1:57453575-57453595	KLK10	13.35	12.531/19.706/15.971	13.35	15.971	0.24199	12.89	40.257	0.41305	0.6541	0.3459	0.69181	0.98662	TRUE
AC_000159.1:126906206-126906225	GPATCH3	13.35	19.58/8.4454/15.971	13.35	15.971	0.24199	34.831	40.257	0.41305	0.6541	0.3459	0.69181	0.98662	TRUE
AC_000165.1:85697790-85697810	BICD2	13.35	18.797/8.4454/15.971	13.35	15.971	0.24199	32.311	40.257	0.41305	0.6541	0.3459	0.69181	0.98662	TRUE
AC_000167.1:24697503-24697523	LOC100299548	13.35	14.881/25.336/15.971	13.35	15.971	0.24199	44.446	40.257	0.41305	0.6541	0.3459	0.69181	0.98662	TRUE
AC_000167.1:22766256-22766275	LOC100298434	13.35	13.315/17.829/15.971	13.35	15.971	0.24199	5.2547	40.257	0.41305	0.6541	0.3459	0.69181	0.98662	TRUE
AC_000173.1:52243909-52243928	CDK11B	13.35	23.496/13.137/15.971	13.35	15.971	0.24199	32.33	40.257	0.41305	0.6541	0.3459	0.69181	0.98662	TRUE
AC_000180.1:31250713-31250732	LOC514235	13.35	19.58/15.014/15.971	13.35	15.971	0.24199	6.9711	40.257	0.41305	0.6541	0.3459	0.69181	0.98662	TRUE
AC_000161.1:118048739-118048759	CNPY1	13.35	16.447/15.952/15.971	13.35	15.971	0.24199	0.11362	40.257	0.41305	0.6541	0.3459	0.69181	0.98662	TRUE
AC_000172.1:49988999-49989019	LOC784376	13.35	19.58/12.199/15.971	13.35	15.971	0.24199	13.628	40.257	0.41305	0.6541	0.3459	0.69181	0.98662	TRUE
AC_000176.1:45239741-45239760	LOC614821	13.35	16.447/14.076/15.971	13.35	15.971	0.24199	1.9099	40.257	0.41305	0.6541	0.3459	0.69181	0.98662	TRUE
AC_000175.1:57458046-57458065	KLK11	13.35	17.231/12.199/15.971	13.35	15.971	0.24199	7.9081	40.257	0.41305	0.6541	0.3459	0.69181	0.98662	TRUE
AC_000173.1:2692198-2692217	TMEM81	13.35	21.93/14.076/15.971	13.35	15.971	0.24199	19.55	40.257	0.41305	0.6541	0.3459	0.69181	0.98662	TRUE
AC_000187.1:40884752-40884771	LOC783472	13.35	14.098/22.521/15.971	13.35	15.971	0.24199	23.205	40.257	0.41305	0.6541	0.3459	0.69181	0.98662	TRUE
AC_000159.1:94941316-94941335	GPR1	13.35	7.8321/23.459/15.971	13.35	15.971	0.24199	61.159	40.257	0.41305	0.6541	0.3459	0.69181	0.98662	TRUE
AC_000160.1:118107422-118107442	KLHL30	13.35	12.531/21.583/15.971	13.35	15.971	0.24199	21.661	40.257	0.41305	0.6541	0.3459	0.69181	0.98662	TRUE
AC_000164.1:4952239-4952258	MPV17L2	13.35	13.315/20.644/15.971	13.35	15.971	0.24199	14.448	40.257	0.41305	0.6541	0.3459	0.69181	0.98662	TRUE
AC_000169.1:12337696-12337715	DGKH	13.35	20.364/12.199/15.971	13.35	15.971	0.24199	16.761	40.257	0.41305	0.6541	0.3459	0.69181	0.98662	TRUE
AC_000161.1:22971341-22971360	DGKB	13.35	8.6153/16.891/15.971	13.35	15.971	0.24199	27.477	40.257	0.41305	0.6541	0.3459	0.69181	0.98662	TRUE
AC_000167.1:36856796-36856815	CHP1	13.35	14.098/21.583/15.971	13.35	15.971	0.24199	17.499	40.257	0.41305	0.6541	0.3459	0.69181	0.98662	TRUE
AC_000164.1:10194621-10194640	LOC785946	13.35	19.58/15.952/15.971	13.35	15.971	0.24199	6.5133	40.257	0.41305	0.6541	0.3459	0.69181	0.98662	TRUE
AC_000184.1:37978058-37978077	CSGALNACT1	13.35	16.447/15.014/15.971	13.35	15.971	0.24199	0.57147	40.257	0.41305	0.6541	0.3459	0.69181	0.98662	TRUE
AC_000172.1:48437088-48437108	LOC616948	13.35	11.748/16.891/15.971	13.35	15.971	0.24199	9.3395	40.257	0.41305	0.6541	0.3459	0.69181	0.98662	TRUE
AC_000182.1:36774383-36774403	GPC2	76.765	79.104/107.91/84.211	76.765	84.211	0.13193	293.93	325.05	0.41302	0.6602	0.3398	0.6796	0.98662	TRUE
AC_000166.1:51048754-51048773	PNISR	76.765	79.888/88.207/84.211	76.765	84.211	0.13193	17.331	325.05	0.41302	0.6602	0.3398	0.6796	0.98662	TRUE
AC_000180.1:31617887-31617906	HFE	76.765	75.972/122.93/84.211	76.765	84.211	0.13193	783.41	325.05	0.41302	0.6602	0.3398	0.6796	0.98662	TRUE
AC_000174.1:56763334-56763354	HVCN1	76.765	93.985/74.132/84.211	76.765	84.211	0.13193	98.566	325.05	0.41302	0.6602	0.3398	0.6796	0.98662	TRUE
AC_000187.1:97930149-97930169	ALAS2	76.765	75.972/96.653/84.211	76.765	84.211	0.13193	111.34	325.05	0.41302	0.6602	0.3398	0.6796	0.98662	TRUE
AC_000162.1:64462120-64462139	UHRF1BP1L	220.28	222.43/184.86/206.17	220.28	206.17	-0.095051	359.3	1167.8	0.41288	0.33985	0.66015	0.6797	0.98662	FALSE
AC_000159.1:88322169-88322189	SATB2	100.13	108.87/88.207/120.51	100.13	108.87	0.11957	281.18	448.11	0.4128	0.66012	0.33988	0.67975	0.98662	TRUE
AC_000182.1:14658628-14658648	LOC515570	100.13	108.87/110.73/88.567	100.13	108.87	0.11957	207.77	448.11	0.4128	0.66012	0.33988	0.67975	0.98662	TRUE
nc_guide282853	nc_guide282853	73.427	80.671/80.7/58.077	73.427	80.671	0.13399	255.25	308.08	0.41269	0.66008	0.33992	0.67985	0.98662	TRUE
AC_000172.1:49604089-49604109	LOC788825	73.427	80.671/114.48/65.336	73.427	80.671	0.13399	689.17	308.08	0.41269	0.66008	0.33992	0.67985	0.98662	TRUE
AC_000169.1:69652839-69652858	GPR180	73.427	80.671/99.468/78.404	73.427	80.671	0.13399	179.23	308.08	0.41269	0.66008	0.33992	0.67985	0.98662	TRUE
AC_000178.1:59824952-59824972	SERPINA3-1	97.903	106.52/98.53/117.61	97.903	106.52	0.12048	93.379	436.09	0.41249	0.66001	0.33999	0.67998	0.98662	TRUE
AC_000176.1:62389741-62389761	ARSG	82.328	130.8/90.084/90.019	82.328	90.084	0.12841	828.75	353.69	0.41244	0.65999	0.34001	0.68002	0.98662	TRUE
AC_000167.1:61593560-61593579	EID1	77.877	61.874/70.378/101.63	77.877	70.378	-0.14413	524.64	330.75	0.41237	0.34004	0.65996	0.68007	0.98662	FALSE
AC_000165.1:112110507-112110527	PSMD5	77.877	69.706/70.378/72.596	77.877	70.378	-0.14413	2.6853	330.75	0.41237	0.34004	0.65996	0.68007	0.98662	FALSE
AC_000170.1:64035669-64035688	RALY	75.652	83.021/91.023/79.856	75.652	83.021	0.13241	37.024	319.38	0.41229	0.65993	0.34007	0.68013	0.98662	TRUE
AC_000187.1:39092982-39093002	GAB3	75.652	83.021/42.227/90.019	75.652	83.021	0.13241	856.55	319.38	0.41229	0.65993	0.34007	0.68013	0.98662	TRUE
AC_000161.1:11918753-11918772	PEG10	95.678	104.17/91.023/132.12	95.678	104.17	0.12143	477.2	424.13	0.41221	0.65991	0.34009	0.68019	0.98662	TRUE
AC_000175.1:25501936-25501955	CCL17	100.13	90.853/108.85/116.15	100.13	108.85	0.11937	188.64	448.11	0.4121	0.65987	0.34013	0.68027	0.98662	TRUE
NW_003100883.1:20529-20548	PPP1R12B_NW_003100883.1	100.13	108.08/108.85/117.61	100.13	108.85	0.11937	38.611	448.11	0.4121	0.65987	0.34013	0.68027	0.98662	TRUE
nc_guide291994	nc_guide291994	100.13	99.468/108.85/114.7	100.13	108.85	0.11937	61.139	448.11	0.4121	0.65987	0.34013	0.68027	0.98662	TRUE
AC_000162.1:30498141-30498160	SPATS2	77.877	85.37/89.146/81.308	77.877	85.37	0.13092	15.38	330.75	0.41199	0.65983	0.34017	0.68035	0.98662	TRUE
AC_000167.1:11384618-11384637	STYX	93.453	101.82/111.67/94.375	93.453	101.82	0.12242	76.201	412.23	0.41198	0.65982	0.34018	0.68035	0.98662	TRUE
AC_000168.1:88589395-88589415	LOC101905845	105.69	117.48/109.79/114.7	105.69	114.7	0.11697	15.927	478.41	0.41197	0.65982	0.34018	0.68036	0.98662	TRUE
AC_000187.1:119318698-119318718	LOC526966	105.69	98.685/123.87/114.7	105.69	114.7	0.11697	170.26	478.41	0.41197	0.65982	0.34018	0.68036	0.98662	TRUE
AC_000164.1:80188474-80188494	LOC104968964	91.228	99.468/119.17/84.211	91.228	99.468	0.12346	310.54	400.39	0.4118	0.65976	0.34024	0.68049	0.98662	TRUE
AC_000168.1:13409864-13409883	NAGK	91.228	125.31/99.468/65.336	91.228	99.468	0.12346	916.49	400.39	0.4118	0.65976	0.34024	0.68049	0.98662	TRUE
AC_000163.1:59926585-59926604	KLHL5	80.103	87.72/76.947/97.279	80.103	87.72	0.12951	103.71	342.18	0.41178	0.65975	0.34025	0.6805	0.98662	TRUE
AC_000187.1:141158057-141158076	FRMPD4	80.103	87.72/109.79/75.5	80.103	87.72	0.12951	318.21	342.18	0.41178	0.65975	0.34025	0.6805	0.98662	TRUE
AC_000168.1:21232627-21232646	MORN2	44.501	39.161/27.213/50.817	44.501	39.161	-0.18013	139.31	168.7	0.41174	0.34027	0.65973	0.68053	0.98662	FALSE
AC_000163.1:95884268-95884287	GK2	44.501	39.161/39.412/23.231	44.501	39.161	-0.18013	126.91	168.7	0.41174	0.34027	0.65973	0.68053	0.98662	FALSE
AC_000160.1:19997554-19997573	CTSK	44.501	39.161/35.658/43.558	44.501	39.161	-0.18013	15.8	168.7	0.41174	0.34027	0.65973	0.68053	0.98662	FALSE
AC_000165.1:73088939-73088958	IGHM	44.501	39.161/45.042/37.75	44.501	39.161	-0.18013	18.291	168.7	0.41174	0.34027	0.65973	0.68053	0.98662	FALSE
AC_000179.1:44103085-44103104	DENND6A	44.501	39.161/34.72/47.913	44.501	39.161	-0.18013	48.165	168.7	0.41174	0.34027	0.65973	0.68053	0.98662	FALSE
AC_000159.1:61770054-61770074	DARS	44.501	39.161/45.042/37.75	44.501	39.161	-0.18013	18.291	168.7	0.41174	0.34027	0.65973	0.68053	0.98662	FALSE
AC_000184.1:35943259-35943279	SFRP1	222.51	252.19/219.58/236.66	222.51	236.66	0.088598	266.52	1182.2	0.41172	0.65973	0.34027	0.68054	0.98662	TRUE
AC_000187.1:111430426-111430445	LOC100300003	89.003	97.118/89.146/119.06	89.003	97.118	0.12455	272.44	388.62	0.41167	0.65971	0.34029	0.68058	0.98662	TRUE
AC_000176.1:9557517-9557536	RNF43	52.289	47.776/58.179/72.596	52.289	58.179	0.15125	158.04	204.73	0.41166	0.65966	0.34034	0.68068	0.98662	TRUE
AC_000161.1:64987702-64987721	PDE1C	52.289	63.44/58.179/43.558	52.289	58.179	0.15125	120.74	204.73	0.41166	0.65966	0.34034	0.68068	0.98662	TRUE
AC_000184.1:13683936-13683956	STOX2	84.553	92.419/132.31/76.952	84.553	92.419	0.1269	915.31	365.27	0.41159	0.65968	0.34032	0.68064	0.98662	TRUE
AC_000166.1:88871877-88871896	LOC104972994	140.18	98.685/129.5/145.19	140.18	129.5	-0.11352	597.85	673.76	0.41158	0.34032	0.65968	0.68064	0.98662	FALSE
AC_000159.1:136483401-136483421	ARHGEF19	30.038	25.846/18.768/29.038	30.038	25.846	-0.20935	30.148	105.42	0.41141	0.34039	0.65961	0.68077	0.98662	FALSE
AC_000160.1:66865455-66865475	GIPC2	30.038	25.846/38.473/21.779	30.038	25.846	-0.20935	87.997	105.42	0.41141	0.34039	0.65961	0.68077	0.98662	FALSE
AC_000177.1:18397599-18397619	ERCC8	30.038	25.846/34.72/23.231	30.038	25.846	-0.20935	42.793	105.42	0.41141	0.34039	0.65961	0.68077	0.98662	FALSE
AC_000159.1:6609742-6609762	ASNSD1	30.038	25.846/19.706/29.038	30.038	25.846	-0.20935	23.946	105.42	0.41141	0.34039	0.65961	0.68077	0.98662	FALSE
AC_000162.1:41666520-41666539	C5H12orf40	30.038	25.846/25.336/33.394	30.038	25.846	-0.20935	28.617	105.42	0.41141	0.34039	0.65961	0.68077	0.98662	FALSE
AC_000177.1:68126773-68126793	ADAMTS16	30.038	25.846/16.891/26.135	30.038	25.846	-0.20935	40.14	105.42	0.41141	0.34039	0.65961	0.68077	0.98662	FALSE
AC_000164.1:8216390-8216409	LOC540354	30.038	25.846/26.275/20.327	30.038	25.846	-0.20935	15.322	105.42	0.41141	0.34039	0.65961	0.68077	0.98662	FALSE
AC_000182.1:36895425-36895445	COPS6	30.038	25.846/18.768/31.942	30.038	25.846	-0.20935	43.635	105.42	0.41141	0.34039	0.65961	0.68077	0.98662	FALSE
AC_000162.1:20948621-20948641	EPYC	30.038	25.846/18.768/37.75	30.038	25.846	-0.20935	95.904	105.42	0.41141	0.34039	0.65961	0.68077	0.98662	FALSE
AC_000179.1:52020572-52020591	PLXNB1	30.038	25.846/25.336/26.135	30.038	25.846	-0.20935	0.1716	105.42	0.41141	0.34039	0.65961	0.68077	0.98662	FALSE
AC_000159.1:122979072-122979091	NKAIN1	30.038	25.846/28.151/20.327	30.038	25.846	-0.20935	17.887	105.42	0.41141	0.34039	0.65961	0.68077	0.98662	FALSE
AC_000176.1:13240757-13240776	DHRS11	30.038	25.846/21.583/26.135	30.038	25.846	-0.20935	9.1297	105.42	0.41141	0.34039	0.65961	0.68077	0.98662	FALSE
AC_000185.1:27729193-27729213	CDH23	30.038	25.846/25.336/45.01	30.038	25.846	-0.20935	183.75	105.42	0.41141	0.34039	0.65961	0.68077	0.98662	FALSE
AC_000171.1:12331278-12331298	LOC100299192	30.038	25.846/18.768/27.586	30.038	25.846	-0.20935	26.567	105.42	0.41141	0.34039	0.65961	0.68077	0.98662	FALSE
AC_000187.1:15471598-15471617	LOC786185	67.865	57.958/83.516/60.981	67.865	60.981	-0.15194	258.48	280.17	0.41131	0.34042	0.65958	0.68084	0.98662	FALSE
AC_000164.1:17574764-17574783	PEX11G	67.865	56.391/68.501/60.981	67.865	60.981	-0.15194	38.813	280.17	0.41131	0.34042	0.65958	0.68084	0.98662	FALSE
AC_000177.1:22371555-22371574	MAP3K1	67.865	65.007/55.364/60.981	67.865	60.981	-0.15194	23.876	280.17	0.41131	0.34042	0.65958	0.68084	0.98662	FALSE
AC_000160.1:119906891-119906911	LOC615009	170.22	158.21/152.96/164.07	170.22	158.21	-0.10491	30.959	853.06	0.41116	0.34048	0.65952	0.68095	0.98662	FALSE
AC_000159.1:107940643-107940662	TUBA1D	22.251	18.797/13.137/24.683	22.251	18.797	-0.23199	33.337	73.738	0.41077	0.34062	0.65938	0.68124	0.98662	FALSE
AC_000159.1:41491086-41491106	KCNJ3	22.251	18.797/24.398/7.2596	22.251	18.797	-0.23199	82.241	73.738	0.41077	0.34062	0.65938	0.68124	0.98662	FALSE
AC_000179.1:49232137-49232156	TLR9	22.251	18.797/18.768/21.779	22.251	18.797	-0.23199	4.4458	73.738	0.41077	0.34062	0.65938	0.68124	0.98662	FALSE
AC_000172.1:24645036-24645055	ZW10	22.251	18.797/15.952/21.779	22.251	18.797	-0.23199	8.4915	73.738	0.41077	0.34062	0.65938	0.68124	0.98662	FALSE
AC_000174.1:73947280-73947299	TOP3B	22.251	18.797/18.768/24.683	22.251	18.797	-0.23199	17.32	73.738	0.41077	0.34062	0.65938	0.68124	0.98662	FALSE
AC_000163.1:7107645-7107665	LOC107131152	22.251	18.797/19.706/13.067	22.251	18.797	-0.23199	16.828	73.738	0.41077	0.34062	0.65938	0.68124	0.98662	FALSE
AC_000159.1:122068382-122068402	HDAC1	22.251	18.797/23.459/17.423	22.251	18.797	-0.23199	11.813	73.738	0.41077	0.34062	0.65938	0.68124	0.98662	FALSE
AC_000171.1:9186760-9186779	WISP1	22.251	18.797/21.583/17.423	22.251	18.797	-0.23199	4.8237	73.738	0.41077	0.34062	0.65938	0.68124	0.98662	FALSE
AC_000172.1:35912762-35912782	PIK3C2A	22.251	18.797/10.322/18.875	22.251	18.797	-0.23199	35.915	73.738	0.41077	0.34062	0.65938	0.68124	0.98662	FALSE
AC_000171.1:2202802-2202821	LOC506831	22.251	18.797/17.829/24.683	22.251	18.797	-0.23199	17.788	73.738	0.41077	0.34062	0.65938	0.68124	0.98662	FALSE
AC_000164.1:61750745-61750765	SPINK9	22.251	18.797/14.076/31.942	22.251	18.797	-0.23199	97.544	73.738	0.41077	0.34062	0.65938	0.68124	0.98662	FALSE
AC_000171.1:1720711-1720731	SLC39A4	22.251	18.797/22.521/17.423	22.251	18.797	-0.23199	7.8779	73.738	0.41077	0.34062	0.65938	0.68124	0.98662	FALSE
AC_000183.1:50881008-50881027	ADGRA1	22.251	18.797/24.398/8.7115	22.251	18.797	-0.23199	66.543	73.738	0.41077	0.34062	0.65938	0.68124	0.98662	FALSE
AC_000169.1:20450761-20450781	RNASEH2B	22.251	18.797/30.966/14.519	22.251	18.797	-0.23199	83.196	73.738	0.41077	0.34062	0.65938	0.68124	0.98662	FALSE
AC_000185.1:3700869-3700889	ARV1	22.251	18.797/15.952/27.586	22.251	18.797	-0.23199	42.673	73.738	0.41077	0.34062	0.65938	0.68124	0.98662	FALSE
AC_000182.1:1759877-1759896	E4F1	22.251	18.797/13.137/24.683	22.251	18.797	-0.23199	33.337	73.738	0.41077	0.34062	0.65938	0.68124	0.98662	FALSE
AC_000182.1:2835981-2836001	ZNF174	22.251	18.797/20.644/14.519	22.251	18.797	-0.23199	10.856	73.738	0.41077	0.34062	0.65938	0.68124	0.98662	FALSE
AC_000162.1:114988814-114988833	PNPLA3	22.251	18.797/18.768/37.75	22.251	18.797	-0.23199	179.61	73.738	0.41077	0.34062	0.65938	0.68124	0.98662	FALSE
AC_000172.1:79323779-79323799	OR4C46	22.251	18.797/17.829/23.231	22.251	18.797	-0.23199	10.297	73.738	0.41077	0.34062	0.65938	0.68124	0.98662	FALSE
AC_000178.1:47293434-47293453	PAX9	22.251	18.797/18.768/26.135	22.251	18.797	-0.23199	26.92	73.738	0.41077	0.34062	0.65938	0.68124	0.98662	FALSE
AC_000165.1:88479069-88479088	SYK	22.251	18.797/18.768/27.586	22.251	18.797	-0.23199	38.627	73.738	0.41077	0.34062	0.65938	0.68124	0.98662	FALSE
AC_000170.1:75410477-75410496	PCIF1	7.7877	6.2657/7.507/5.8077	7.7877	6.2657	-0.27439	0.87532	21.354	0.41075	0.34063	0.65937	0.68126	0.98662	FALSE
AC_000164.1:84524044-84524064	RPS23	7.7877	6.2657/6.5686/2.9038	7.7877	6.2657	-0.27439	5.6969	21.354	0.41075	0.34063	0.65937	0.68126	0.98662	FALSE
AC_000170.1:57862180-57862199	PRELID3B	7.7877	6.2657/4.6919/10.163	7.7877	6.2657	-0.27439	8.8347	21.354	0.41075	0.34063	0.65937	0.68126	0.98662	FALSE
AC_000180.1:45189434-45189453	GCM2	7.7877	6.2657/1.8768/8.7115	7.7877	6.2657	-0.27439	12.622	21.354	0.41075	0.34063	0.65937	0.68126	0.98662	FALSE
AC_000169.1:12967648-12967668	FAM216B	7.7877	6.2657/15.014/4.3558	7.7877	6.2657	-0.27439	40.091	21.354	0.41075	0.34063	0.65937	0.68126	0.98662	FALSE
AC_000171.1:4269862-4269881	TRAPPC9	7.7877	6.2657/11.261/5.8077	7.7877	6.2657	-0.27439	12.579	21.354	0.41075	0.34063	0.65937	0.68126	0.98662	FALSE
AC_000171.1:37550704-37550723	MSC	7.7877	6.2657/11.261/5.8077	7.7877	6.2657	-0.27439	12.579	21.354	0.41075	0.34063	0.65937	0.68126	0.98662	FALSE
AC_000186.1:46118145-46118165	DOC2G	7.7877	6.2657/6.5686/4.3558	7.7877	6.2657	-0.27439	1.8698	21.354	0.41075	0.34063	0.65937	0.68126	0.98662	FALSE
AC_000187.1:19578105-19578125	MMGT1	7.7877	6.2657/6.5686/4.3558	7.7877	6.2657	-0.27439	1.8698	21.354	0.41075	0.34063	0.65937	0.68126	0.98662	FALSE
AC_000160.1:106787958-106787978	MYCL	7.7877	6.2657/10.322/4.3558	7.7877	6.2657	-0.27439	10.051	21.354	0.41075	0.34063	0.65937	0.68126	0.98662	FALSE
AC_000187.1:124154617-124154637	LOC618973	7.7877	6.2657/7.507/4.3558	7.7877	6.2657	-0.27439	2.5944	21.354	0.41075	0.34063	0.65937	0.68126	0.98662	FALSE
AC_000181.1:32583579-32583599	HRH4	7.7877	6.2657/2.8151/7.2596	7.7877	6.2657	-0.27439	6.4471	21.354	0.41075	0.34063	0.65937	0.68126	0.98662	FALSE
nc_guide213362	nc_guide213362	7.7877	6.2657/15.014/2.9038	7.7877	6.2657	-0.27439	43.918	21.354	0.41075	0.34063	0.65937	0.68126	0.98662	FALSE
AC_000164.1:54702096-54702115	PCDH12	7.7877	6.2657/7.507/2.9038	7.7877	6.2657	-0.27439	6.4215	21.354	0.41075	0.34063	0.65937	0.68126	0.98662	FALSE
AC_000163.1:90269314-90269333	AFP	7.7877	6.2657/5.6303/8.7115	7.7877	6.2657	-0.27439	3.1929	21.354	0.41075	0.34063	0.65937	0.68126	0.98662	FALSE
AC_000167.1:87110608-87110628	BATF	7.7877	6.2657/6.5686/5.8077	7.7877	6.2657	-0.27439	0.15077	21.354	0.41075	0.34063	0.65937	0.68126	0.98662	FALSE
AC_000164.1:67407809-67407829	SMIM15	7.7877	6.2657/8.4454/5.8077	7.7877	6.2657	-0.27439	2.4804	21.354	0.41075	0.34063	0.65937	0.68126	0.98662	FALSE
AC_000161.1:81926975-81926995	RALA	7.7877	6.2657/3.7535/8.7115	7.7877	6.2657	-0.27439	6.1466	21.354	0.41075	0.34063	0.65937	0.68126	0.98662	FALSE
AC_000178.1:66167747-66167766	CCNK	7.7877	6.2657/8.4454/5.8077	7.7877	6.2657	-0.27439	2.4804	21.354	0.41075	0.34063	0.65937	0.68126	0.98662	FALSE
AC_000172.1:3458304-3458323	CASP1	7.7877	6.2657/2.8151/11.615	7.7877	6.2657	-0.27439	20.263	21.354	0.41075	0.34063	0.65937	0.68126	0.98662	FALSE
AC_000184.1:19279706-19279725	FGF20	7.7877	6.2657/4.6919/8.7115	7.7877	6.2657	-0.27439	4.2295	21.354	0.41075	0.34063	0.65937	0.68126	0.98662	FALSE
AC_000182.1:21541953-21541972	DCTN5	7.7877	6.2657/2.8151/8.7115	7.7877	6.2657	-0.27439	8.9442	21.354	0.41075	0.34063	0.65937	0.68126	0.98662	FALSE
AC_000171.1:49307371-49307390	LOC100847957	7.7877	6.2657/4.6919/7.2596	7.7877	6.2657	-0.27439	1.7324	21.354	0.41075	0.34063	0.65937	0.68126	0.98662	FALSE
AC_000172.1:47385465-47385485	CCKBR	7.7877	6.2657/5.6303/7.2596	7.7877	6.2657	-0.27439	0.69582	21.354	0.41075	0.34063	0.65937	0.68126	0.98662	FALSE
AC_000161.1:64413966-64413985	LSM5	7.7877	6.2657/7.507/5.8077	7.7877	6.2657	-0.27439	0.87532	21.354	0.41075	0.34063	0.65937	0.68126	0.98662	FALSE
AC_000161.1:49046432-49046451	CBLL1	7.7877	6.2657/2.8151/7.2596	7.7877	6.2657	-0.27439	6.4471	21.354	0.41075	0.34063	0.65937	0.68126	0.98662	FALSE
AC_000175.1:55831621-55831640	FUT1	7.7877	6.2657/15.952/4.3558	7.7877	6.2657	-0.27439	48.74	21.354	0.41075	0.34063	0.65937	0.68126	0.98662	FALSE
AC_000168.1:99532523-99532542	FAM73B	7.7877	6.2657/11.261/5.8077	7.7877	6.2657	-0.27439	12.579	21.354	0.41075	0.34063	0.65937	0.68126	0.98662	FALSE
AC_000177.1:71509224-71509244	TRIP13	7.7877	6.2657/6.5686/1.4519	7.7877	6.2657	-0.27439	11.632	21.354	0.41075	0.34063	0.65937	0.68126	0.98662	FALSE
AC_000166.1:40374504-40374524	METTL24	7.7877	6.2657/7.507/5.8077	7.7877	6.2657	-0.27439	0.87532	21.354	0.41075	0.34063	0.65937	0.68126	0.98662	FALSE
AC_000168.1:14686100-14686119	DPY30	7.7877	6.2657/4.6919/8.7115	7.7877	6.2657	-0.27439	4.2295	21.354	0.41075	0.34063	0.65937	0.68126	0.98662	FALSE
AC_000182.1:2444569-2444588	THOC6	7.7877	6.2657/8.4454/0	7.7877	6.2657	-0.27439	22.005	21.354	0.41075	0.34063	0.65937	0.68126	0.98662	FALSE
AC_000159.1:36393862-36393882	PLA2R1	7.7877	6.2657/12.199/1.4519	7.7877	6.2657	-0.27439	29.188	21.354	0.41075	0.34063	0.65937	0.68126	0.98662	FALSE
AC_000162.1:1315411-1315430	TMEM19	7.7877	6.2657/15.014/2.9038	7.7877	6.2657	-0.27439	43.918	21.354	0.41075	0.34063	0.65937	0.68126	0.98662	FALSE
AC_000163.1:7259539-7259558	MYOZ2	7.7877	6.2657/5.6303/8.7115	7.7877	6.2657	-0.27439	3.1929	21.354	0.41075	0.34063	0.65937	0.68126	0.98662	FALSE
AC_000159.1:72098692-72098712	PTPN4	7.7877	6.2657/12.199/5.8077	7.7877	6.2657	-0.27439	17.706	21.354	0.41075	0.34063	0.65937	0.68126	0.98662	FALSE
AC_000163.1:94189583-94189603	CNOT6L	7.7877	6.2657/4.6919/11.615	7.7877	6.2657	-0.27439	15.548	21.354	0.41075	0.34063	0.65937	0.68126	0.98662	FALSE
AC_000162.1:28198169-28198188	FIGNL2	7.7877	6.2657/6.5686/2.9038	7.7877	6.2657	-0.27439	5.6969	21.354	0.41075	0.34063	0.65937	0.68126	0.98662	FALSE
AC_000179.1:49943140-49943159	RBM15B	7.7877	6.2657/5.6303/7.2596	7.7877	6.2657	-0.27439	0.69582	21.354	0.41075	0.34063	0.65937	0.68126	0.98662	FALSE
AC_000178.1:20002988-20003007	AEN	7.7877	6.2657/8.4454/4.3558	7.7877	6.2657	-0.27439	4.1995	21.354	0.41075	0.34063	0.65937	0.68126	0.98662	FALSE
AC_000185.1:35238344-35238363	ZCCHC24	7.7877	6.2657/7.507/5.8077	7.7877	6.2657	-0.27439	0.87532	21.354	0.41075	0.34063	0.65937	0.68126	0.98662	FALSE
AC_000166.1:14938401-14938421	COL12A1	7.7877	6.2657/7.507/5.8077	7.7877	6.2657	-0.27439	0.87532	21.354	0.41075	0.34063	0.65937	0.68126	0.98662	FALSE
AC_000165.1:92778235-92778255	ALDOB	7.7877	6.2657/5.6303/30.49	7.7877	6.2657	-0.27439	293.62	21.354	0.41075	0.34063	0.65937	0.68126	0.98662	FALSE
AC_000187.1:97805320-97805339	MAGED2	7.7877	6.2657/8.4454/4.3558	7.7877	6.2657	-0.27439	4.1995	21.354	0.41075	0.34063	0.65937	0.68126	0.98662	FALSE
AC_000162.1:97251004-97251023	GSG1	7.7877	6.2657/7.507/4.3558	7.7877	6.2657	-0.27439	2.5944	21.354	0.41075	0.34063	0.65937	0.68126	0.98662	FALSE
AC_000159.1:122834098-122834118	LOC101902670	7.7877	6.2657/13.137/5.8077	7.7877	6.2657	-0.27439	23.714	21.354	0.41075	0.34063	0.65937	0.68126	0.98662	FALSE
AC_000170.1:62323966-62323986	KIF3B	7.7877	6.2657/8.4454/5.8077	7.7877	6.2657	-0.27439	2.4804	21.354	0.41075	0.34063	0.65937	0.68126	0.98662	FALSE
AC_000167.1:28103105-28103125	LOC785145	7.7877	6.2657/7.507/0	7.7877	6.2657	-0.27439	20.4	21.354	0.41075	0.34063	0.65937	0.68126	0.98662	FALSE
AC_000183.1:20207546-20207565	CNNM1	7.7877	6.2657/15.952/5.8077	7.7877	6.2657	-0.27439	47.021	21.354	0.41075	0.34063	0.65937	0.68126	0.98662	FALSE
AC_000169.1:76065990-76066009	LOC101907065	7.7877	6.2657/8.4454/2.9038	7.7877	6.2657	-0.27439	8.0266	21.354	0.41075	0.34063	0.65937	0.68126	0.98662	FALSE
AC_000158.1:112550230-112550250	LOC107132205	7.7877	6.2657/3.7535/7.2596	7.7877	6.2657	-0.27439	3.6495	21.354	0.41075	0.34063	0.65937	0.68126	0.98662	FALSE
AC_000183.1:11070343-11070362	IFIT2	7.7877	6.2657/4.6919/13.067	7.7877	6.2657	-0.27439	24.369	21.354	0.41075	0.34063	0.65937	0.68126	0.98662	FALSE
AC_000171.1:36395489-36395508	TRAM1	7.7877	6.2657/9.3838/5.8077	7.7877	6.2657	-0.27439	4.9661	21.354	0.41075	0.34063	0.65937	0.68126	0.98662	FALSE
AC_000167.1:26949050-26949069	OR11G2	7.7877	6.2657/9.3838/2.9038	7.7877	6.2657	-0.27439	10.512	21.354	0.41075	0.34063	0.65937	0.68126	0.98662	FALSE
AC_000172.1:46603453-46603473	LOC516636	7.7877	6.2657/8.4454/2.9038	7.7877	6.2657	-0.27439	8.0266	21.354	0.41075	0.34063	0.65937	0.68126	0.98662	FALSE
AC_000177.1:31827517-31827537	CCDC152	7.7877	6.2657/10.322/4.3558	7.7877	6.2657	-0.27439	10.051	21.354	0.41075	0.34063	0.65937	0.68126	0.98662	FALSE
AC_000184.1:39139789-39139808	LRRC3B	7.7877	6.2657/5.6303/7.2596	7.7877	6.2657	-0.27439	0.69582	21.354	0.41075	0.34063	0.65937	0.68126	0.98662	FALSE
AC_000177.1:153699-153719	SPZ1	7.7877	6.2657/9.3838/2.9038	7.7877	6.2657	-0.27439	10.512	21.354	0.41075	0.34063	0.65937	0.68126	0.98662	FALSE
AC_000161.1:32922924-32922943	LOC101902435	7.7877	6.2657/9.3838/4.3558	7.7877	6.2657	-0.27439	6.6851	21.354	0.41075	0.34063	0.65937	0.68126	0.98662	FALSE
AC_000177.1:66583474-66583494	PAPD7	7.7877	6.2657/15.952/2.9038	7.7877	6.2657	-0.27439	52.567	21.354	0.41075	0.34063	0.65937	0.68126	0.98662	FALSE
AC_000161.1:63238250-63238270	BMPER	7.7877	6.2657/0/7.2596	7.7877	6.2657	-0.27439	20.123	21.354	0.41075	0.34063	0.65937	0.68126	0.98662	FALSE
AC_000182.1:2495780-2495800	IL32	7.7877	6.2657/11.261/5.8077	7.7877	6.2657	-0.27439	12.579	21.354	0.41075	0.34063	0.65937	0.68126	0.98662	FALSE
AC_000186.1:42451322-42451341	LOC536947	7.7877	6.2657/2.8151/7.2596	7.7877	6.2657	-0.27439	6.4471	21.354	0.41075	0.34063	0.65937	0.68126	0.98662	FALSE
AC_000173.1:6457605-6457624	KCNT2	7.7877	6.2657/8.4454/5.8077	7.7877	6.2657	-0.27439	2.4804	21.354	0.41075	0.34063	0.65937	0.68126	0.98662	FALSE
AC_000170.1:82196231-82196250	BCAS1	7.7877	6.2657/11.261/4.3558	7.7877	6.2657	-0.27439	14.298	21.354	0.41075	0.34063	0.65937	0.68126	0.98662	FALSE
AC_000160.1:12869403-12869423	FCRL5	7.7877	6.2657/5.6303/10.163	7.7877	6.2657	-0.27439	7.7981	21.354	0.41075	0.34063	0.65937	0.68126	0.98662	FALSE
AC_000184.1:4773909-4773928	XKR5	7.7877	6.2657/5.6303/10.163	7.7877	6.2657	-0.27439	7.7981	21.354	0.41075	0.34063	0.65937	0.68126	0.98662	FALSE
AC_000181.1:58812105-58812125	LMAN1	7.7877	6.2657/2.8151/7.2596	7.7877	6.2657	-0.27439	6.4471	21.354	0.41075	0.34063	0.65937	0.68126	0.98662	FALSE
AC_000172.1:50463829-50463848	LOC519176	7.7877	6.2657/8.4454/1.4519	7.7877	6.2657	-0.27439	13.962	21.354	0.41075	0.34063	0.65937	0.68126	0.98662	FALSE
AC_000186.1:44420808-44420828	FAM89B	7.7877	6.2657/9.3838/4.3558	7.7877	6.2657	-0.27439	6.6851	21.354	0.41075	0.34063	0.65937	0.68126	0.98662	FALSE
AC_000166.1:23580231-23580250	ME1	7.7877	6.2657/3.7535/11.615	7.7877	6.2657	-0.27439	17.465	21.354	0.41075	0.34063	0.65937	0.68126	0.98662	FALSE
AC_000175.1:58033898-58033918	HAS1	7.7877	6.2657/6.5686/1.4519	7.7877	6.2657	-0.27439	11.632	21.354	0.41075	0.34063	0.65937	0.68126	0.98662	FALSE
AC_000167.1:27990053-27990072	LOC510112	7.7877	6.2657/15.952/5.8077	7.7877	6.2657	-0.27439	47.021	21.354	0.41075	0.34063	0.65937	0.68126	0.98662	FALSE
AC_000165.1:11203449-11203469	TMEM215	7.7877	6.2657/9.3838/2.9038	7.7877	6.2657	-0.27439	10.512	21.354	0.41075	0.34063	0.65937	0.68126	0.98662	FALSE
AC_000173.1:52383470-52383490	MRPL20	7.7877	6.2657/10.322/5.8077	7.7877	6.2657	-0.27439	8.3323	21.354	0.41075	0.34063	0.65937	0.68126	0.98662	FALSE
AC_000187.1:82642275-82642295	PABPC1L2A	57.852	65.007/51.611/42.106	57.852	51.611	-0.16173	134.9	231.19	0.41059	0.34069	0.65931	0.68137	0.98662	FALSE
AC_000175.1:43122179-43122198	DPY19L3	57.852	42.293/51.611/59.529	57.852	51.611	-0.16173	74.753	231.19	0.41059	0.34069	0.65931	0.68137	0.98662	FALSE
AC_000162.1:120857389-120857409	BRD1	57.852	80.671/51.611/42.106	57.852	51.611	-0.16173	467.42	231.19	0.41059	0.34069	0.65931	0.68137	0.98662	FALSE
AC_000174.1:56956632-56956651	MYL2	57.852	52.475/51.611/47.913	57.852	51.611	-0.16173	7.2088	231.19	0.41059	0.34069	0.65931	0.68137	0.98662	FALSE
nc_guide315091	nc_guide315091	67.865	63.44/60.994/59.529	67.865	60.994	-0.15162	4.0649	280.17	0.41049	0.34072	0.65928	0.68145	0.98662	FALSE
AC_000161.1:103715456-103715475	C4H7orf55	67.865	61.091/60.994/45.01	67.865	60.994	-0.15162	127.76	280.17	0.41049	0.34072	0.65928	0.68145	0.98662	FALSE
AC_000179.1:12473830-12473850	GORASP1	245.87	249.84/260.87/272.96	245.87	260.87	0.085091	133.88	1335.3	0.41044	0.65926	0.34074	0.68148	0.98662	TRUE
AC_000179.1:23233469-23233488	CRBN	38.939	43.86/50.672/30.49	38.939	43.86	0.16764	112.58	143.76	0.41044	0.65906	0.34094	0.68188	0.98662	TRUE
AC_000164.1:83773708-83773727	SSBP2	38.939	43.86/30.966/46.461	38.939	43.86	0.16764	86.505	143.76	0.41044	0.65906	0.34094	0.68188	0.98662	TRUE
AC_000159.1:136321347-136321367	SZRD1	38.939	43.86/43.165/66.788	38.939	43.86	0.16764	263.1	143.76	0.41044	0.65906	0.34094	0.68188	0.98662	TRUE
AC_000176.1:63152932-63152952	CEP112	38.939	43.86/46.919/36.298	38.939	43.86	0.16764	33.269	143.76	0.41044	0.65906	0.34094	0.68188	0.98662	TRUE
AC_000183.1:2852330-2852349	ZWINT	38.939	43.86/53.487/36.298	38.939	43.86	0.16764	74.936	143.76	0.41044	0.65906	0.34094	0.68188	0.98662	TRUE
AC_000161.1:102428075-102428094	CREB3L2	38.939	43.86/47.857/29.038	38.939	43.86	0.16764	117.83	143.76	0.41044	0.65906	0.34094	0.68188	0.98662	TRUE
AC_000160.1:117882977-117882996	RBM44	38.939	43.86/66.625/42.106	38.939	43.86	0.16764	260.66	143.76	0.41044	0.65906	0.34094	0.68188	0.98662	TRUE
AC_000161.1:108022438-108022457	OR6B1	38.939	43.86/44.104/43.558	38.939	43.86	0.16764	0.075403	143.76	0.41044	0.65906	0.34094	0.68188	0.98662	TRUE
AC_000160.1:101330059-101330078	MUTYH	91.228	83.021/76.009/94.375	91.228	83.021	-0.13446	89.045	400.39	0.41017	0.34084	0.65916	0.68168	0.98662	FALSE
AC_000163.1:92178177-92178196	CDKL2	91.228	83.021/84.454/46.461	91.228	83.021	-0.13446	669.31	400.39	0.41017	0.34084	0.65916	0.68168	0.98662	FALSE
AC_000159.1:40012532-40012552	NR4A2	91.228	83.021/92.899/78.404	91.228	83.021	-0.13446	59.452	400.39	0.41017	0.34084	0.65916	0.68168	0.98662	FALSE
AC_000165.1:52848916-52848935	GCNT1	13.35	22.713/15.952/14.519	13.35	15.952	0.2404	23.881	40.257	0.4101	0.653	0.347	0.69401	0.98662	TRUE
AC_000160.1:91757196-91757215	USP24	13.35	14.098/15.952/26.135	13.35	15.952	0.2404	53.558	40.257	0.4101	0.653	0.347	0.69401	0.98662	TRUE
AC_000168.1:10093678-10093698	AUP1	13.35	17.231/15.952/5.8077	13.35	15.952	0.2404	52.275	40.257	0.4101	0.653	0.347	0.69401	0.98662	TRUE
AC_000170.1:47414748-47414768	PRNP	13.35	28.979/15.952/13.067	13.35	15.952	0.2404	89.006	40.257	0.4101	0.653	0.347	0.69401	0.98662	TRUE
AC_000162.1:76039460-76039480	RAC2	13.35	10.182/15.952/17.423	13.35	15.952	0.2404	17.732	40.257	0.4101	0.653	0.347	0.69401	0.98662	TRUE
AC_000165.1:78204020-78204040	IDNK	13.35	12.531/15.952/23.231	13.35	15.952	0.2404	32.339	40.257	0.4101	0.653	0.347	0.69401	0.98662	TRUE
AC_000167.1:85725418-85725437	COQ6	13.35	13.315/15.952/17.423	13.35	15.952	0.2404	4.5604	40.257	0.4101	0.653	0.347	0.69401	0.98662	TRUE
AC_000170.1:43494215-43494235	LOC104973792	13.35	13.315/15.952/17.423	13.35	15.952	0.2404	4.5604	40.257	0.4101	0.653	0.347	0.69401	0.98662	TRUE
AC_000166.1:86364390-86364409	LOC784274	13.35	10.965/15.952/15.971	13.35	15.952	0.2404	12.437	40.257	0.4101	0.653	0.347	0.69401	0.98662	TRUE
AC_000182.1:26181189-26181209	RABEP2	13.35	14.881/15.952/17.423	13.35	15.952	0.2404	1.6553	40.257	0.4101	0.653	0.347	0.69401	0.98662	TRUE
AC_000164.1:52335440-52335459	DNAJC18	13.35	22.713/15.952/14.519	13.35	15.952	0.2404	23.881	40.257	0.4101	0.653	0.347	0.69401	0.98662	TRUE
AC_000176.1:26025676-26025695	FAM64A	13.35	20.364/15.952/13.067	13.35	15.952	0.2404	13.891	40.257	0.4101	0.653	0.347	0.69401	0.98662	TRUE
AC_000174.1:68597030-68597049	LOC614881	13.35	14.098/15.952/15.971	13.35	15.952	0.2404	1.7199	40.257	0.4101	0.653	0.347	0.69401	0.98662	TRUE
nc_guide306311	nc_guide306311	13.35	16.447/15.952/14.519	13.35	15.952	0.2404	1.1496	40.257	0.4101	0.653	0.347	0.69401	0.98662	TRUE
AC_000186.1:44375443-44375462	SCYL1	13.35	11.748/15.952/17.423	13.35	15.952	0.2404	9.9191	40.257	0.4101	0.653	0.347	0.69401	0.98662	TRUE
AC_000168.1:48149382-48149402	RNF103	13.35	10.965/15.952/29.038	13.35	15.952	0.2404	98.059	40.257	0.4101	0.653	0.347	0.69401	0.98662	TRUE
AC_000172.1:35512891-35512911	USH1C	13.35	18.797/15.952/14.519	13.35	15.952	0.2404	5.0732	40.257	0.4101	0.653	0.347	0.69401	0.98662	TRUE
AC_000174.1:70348221-70348241	XBP1	13.35	21.147/15.952/14.519	13.35	15.952	0.2404	14.518	40.257	0.4101	0.653	0.347	0.69401	0.98662	TRUE
AC_000164.1:71334286-71334305	SOX30	13.35	9.3985/15.952/20.327	13.35	15.952	0.2404	31.045	40.257	0.4101	0.653	0.347	0.69401	0.98662	TRUE
AC_000172.1:76128321-76128340	LOC101906676	13.35	20.364/15.952/5.8077	13.35	15.952	0.2404	61.187	40.257	0.4101	0.653	0.347	0.69401	0.98662	TRUE
AC_000159.1:133933931-133933950	PQLC2	13.35	15.664/15.952/18.875	13.35	15.952	0.2404	4.3122	40.257	0.4101	0.653	0.347	0.69401	0.98662	TRUE
AC_000164.1:17701323-17701342	PCP2	13.35	12.531/15.952/15.971	13.35	15.952	0.2404	5.8518	40.257	0.4101	0.653	0.347	0.69401	0.98662	TRUE
AC_000170.1:58399158-58399178	APCDD1L	13.35	10.965/15.952/17.423	13.35	15.952	0.2404	13.519	40.257	0.4101	0.653	0.347	0.69401	0.98662	TRUE
AC_000159.1:13477799-13477818	NUP35	13.35	15.664/15.952/17.423	13.35	15.952	0.2404	1.1229	40.257	0.4101	0.653	0.347	0.69401	0.98662	TRUE
AC_000159.1:107370447-107370467	STK36	13.35	17.231/15.952/14.519	13.35	15.952	0.2404	1.844	40.257	0.4101	0.653	0.347	0.69401	0.98662	TRUE
AC_000170.1:62074842-62074861	CCM2L	13.35	16.447/15.952/7.2596	13.35	15.952	0.2404	37.905	40.257	0.4101	0.653	0.347	0.69401	0.98662	TRUE
AC_000176.1:29598901-29598921	GSG1L2	13.35	11.748/15.952/17.423	13.35	15.952	0.2404	9.9191	40.257	0.4101	0.653	0.347	0.69401	0.98662	TRUE
AC_000179.1:58147975-58147995	FGD5	13.35	8.6153/15.952/15.971	13.35	15.952	0.2404	26.916	40.257	0.4101	0.653	0.347	0.69401	0.98662	TRUE
AC_000174.1:70336389-70336408	CCDC117	13.35	19.58/15.952/7.2596	13.35	15.952	0.2404	44.363	40.257	0.4101	0.653	0.347	0.69401	0.98662	TRUE
AC_000167.1:23996187-23996206	LOC104968753	13.35	9.3985/15.952/15.971	13.35	15.952	0.2404	21.477	40.257	0.4101	0.653	0.347	0.69401	0.98662	TRUE
AC_000183.1:40271725-40271744	INPP5F	13.35	11.748/15.952/17.423	13.35	15.952	0.2404	9.9191	40.257	0.4101	0.653	0.347	0.69401	0.98662	TRUE
AC_000162.1:31633932-31633952	OR8S1	13.35	10.182/15.952/15.971	13.35	15.952	0.2404	16.65	40.257	0.4101	0.653	0.347	0.69401	0.98662	TRUE
AC_000165.1:102637816-102637835	ZNF483	13.35	14.881/15.952/20.327	13.35	15.952	0.2404	10.142	40.257	0.4101	0.653	0.347	0.69401	0.98662	TRUE
AC_000178.1:47369630-47369649	SLC25A21	13.35	11.748/15.952/20.327	13.35	15.952	0.2404	18.406	40.257	0.4101	0.653	0.347	0.69401	0.98662	TRUE
nc_guide166321	nc_guide166321	13.35	28.196/15.952/8.7115	13.35	15.952	0.2404	101.16	40.257	0.4101	0.653	0.347	0.69401	0.98662	TRUE
AC_000170.1:18231575-18231595	LOC100297097	13.35	28.196/15.952/10.163	13.35	15.952	0.2404	91.704	40.257	0.4101	0.653	0.347	0.69401	0.98662	TRUE
AC_000182.1:3898874-3898894	ROGDI	13.35	7.0489/15.952/26.135	13.35	15.952	0.2404	91.474	40.257	0.4101	0.653	0.347	0.69401	0.98662	TRUE
AC_000164.1:45508573-45508592	LOC104972835	13.35	14.881/15.952/18.875	13.35	15.952	0.2404	4.8446	40.257	0.4101	0.653	0.347	0.69401	0.98662	TRUE
AC_000161.1:52230779-52230798	CAV2	131.28	118.27/121.05/162.62	131.28	121.05	-0.11611	867.69	622.19	0.41006	0.34088	0.65912	0.68176	0.98662	FALSE
AC_000158.1:42172978-42172997	LOC100139155	153.53	139.41/160.46/142.29	153.53	142.29	-0.10896	169.29	752.48	0.40981	0.34097	0.65903	0.68195	0.98662	FALSE
AC_000167.1:21765957-21765976	RBM23	124.6	108.08/145.45/114.7	124.6	114.7	-0.11847	494.58	584.03	0.40974	0.341	0.659	0.68199	0.98662	FALSE
AC_000159.1:72222079-72222099	EPB41L5	124.6	107.3/131.37/114.7	124.6	114.7	-0.11847	166.35	584.03	0.40974	0.341	0.659	0.68199	0.98662	FALSE
AC_000176.1:54641957-54641976	TMC8	35.601	29.762/30.966/39.202	35.601	30.966	-0.19533	34.636	129.15	0.40939	0.34113	0.65887	0.68226	0.98662	FALSE
AC_000180.1:19956615-19956634	ANKRD66	35.601	37.594/30.966/29.038	35.601	30.966	-0.19533	23.822	129.15	0.40939	0.34113	0.65887	0.68226	0.98662	FALSE
AC_000159.1:22721854-22721873	OLA1	35.601	37.594/30.966/21.779	35.601	30.966	-0.19533	64.17	129.15	0.40939	0.34113	0.65887	0.68226	0.98662	FALSE
AC_000170.1:65104960-65104979	PROCR	35.601	31.328/30.966/24.683	35.601	30.966	-0.19533	19.808	129.15	0.40939	0.34113	0.65887	0.68226	0.98662	FALSE
AC_000168.1:10105500-10105520	TLX2	35.601	32.895/30.966/27.586	35.601	30.966	-0.19533	7.5715	129.15	0.40939	0.34113	0.65887	0.68226	0.98662	FALSE
AC_000162.1:21041943-21041962	LUM	35.601	26.629/30.966/59.529	35.601	30.966	-0.19533	417.31	129.15	0.40939	0.34113	0.65887	0.68226	0.98662	FALSE
AC_000164.1:10430396-10430416	LOC507378	35.601	50.126/30.966/24.683	35.601	30.966	-0.19533	203.28	129.15	0.40939	0.34113	0.65887	0.68226	0.98662	FALSE
AC_000164.1:12930299-12930318	CCDC130	35.601	41.51/30.966/30.49	35.601	30.966	-0.19533	55.699	129.15	0.40939	0.34113	0.65887	0.68226	0.98662	FALSE
AC_000170.1:38527634-38527653	SNX5	35.601	38.377/30.966/30.49	35.601	30.966	-0.19533	27.575	129.15	0.40939	0.34113	0.65887	0.68226	0.98662	FALSE
AC_000173.1:42910678-42910698	FBXO2	35.601	28.979/30.966/31.942	35.601	30.966	-0.19533	2.4513	129.15	0.40939	0.34113	0.65887	0.68226	0.98662	FALSE
AC_000187.1:148703093-148703112	LOC505052	35.601	25.063/30.966/33.394	35.601	30.966	-0.19533	20.373	129.15	0.40939	0.34113	0.65887	0.68226	0.98662	FALSE
AC_000166.1:33061991-33062011	SLC35F1	35.601	30.545/30.966/50.817	35.601	30.966	-0.19533	197.12	129.15	0.40939	0.34113	0.65887	0.68226	0.98662	FALSE
AC_000165.1:73089050-73089069	IGHM	35.601	31.328/30.966/21.779	35.601	30.966	-0.19533	42.272	129.15	0.40939	0.34113	0.65887	0.68226	0.98662	FALSE
AC_000186.1:48239335-48239355	SHANK2	35.601	36.028/30.966/30.49	35.601	30.966	-0.19533	12.922	129.15	0.40939	0.34113	0.65887	0.68226	0.98662	FALSE
AC_000159.1:92584893-92584913	ICOS	35.601	31.328/30.966/30.49	35.601	30.966	-0.19533	0.17888	129.15	0.40939	0.34113	0.65887	0.68226	0.98662	FALSE
AC_000159.1:127664193-127664212	EXTL1	24.476	28.196/35.658/20.327	24.476	28.196	0.19663	58.804	82.59	0.40932	0.65764	0.34236	0.68473	0.98662	TRUE
AC_000160.1:33763535-33763554	EPS8L3	24.476	28.196/30.966/20.327	24.476	28.196	0.19663	34.797	82.59	0.40932	0.65764	0.34236	0.68473	0.98662	TRUE
AC_000164.1:16535911-16535931	C7H19orf38	24.476	28.196/29.09/27.586	24.476	28.196	0.19663	0.58518	82.59	0.40932	0.65764	0.34236	0.68473	0.98662	TRUE
AC_000184.1:6003647-6003666	LOC100296035	24.476	28.196/35.658/20.327	24.476	28.196	0.19663	58.804	82.59	0.40932	0.65764	0.34236	0.68473	0.98662	TRUE
AC_000173.1:69267280-69267299	PTGS2	24.476	28.196/40.35/20.327	24.476	28.196	0.19663	104.83	82.59	0.40932	0.65764	0.34236	0.68473	0.98662	TRUE
AC_000175.1:49579756-49579775	LOC100299023	24.476	28.196/26.275/46.461	24.476	28.196	0.19663	168.67	82.59	0.40932	0.65764	0.34236	0.68473	0.98662	TRUE
AC_000179.1:49380177-49380196	DUSP7	24.476	28.196/25.336/29.038	24.476	28.196	0.19663	4.4434	82.59	0.40932	0.65764	0.34236	0.68473	0.98662	TRUE
AC_000164.1:13939454-13939474	WDR83	24.476	28.196/35.658/18.875	24.476	28.196	0.19663	71.283	82.59	0.40932	0.65764	0.34236	0.68473	0.98662	TRUE
AC_000187.1:125761037-125761056	PCYT1B	24.476	28.196/30.966/24.683	24.476	28.196	0.19663	10.009	82.59	0.40932	0.65764	0.34236	0.68473	0.98662	TRUE
AC_000177.1:56537948-56537968	MYO10	24.476	28.196/29.09/23.231	24.476	28.196	0.19663	12.725	82.59	0.40932	0.65764	0.34236	0.68473	0.98662	TRUE
AC_000176.1:26916694-26916713	SCIMP	24.476	28.196/28.151/34.846	24.476	28.196	0.19663	22.115	82.59	0.40932	0.65764	0.34236	0.68473	0.98662	TRUE
AC_000169.1:23305691-23305710	STOML3	24.476	28.196/31.905/23.231	24.476	28.196	0.19663	19.204	82.59	0.40932	0.65764	0.34236	0.68473	0.98662	TRUE
AC_000187.1:107570483-107570502	NYX	24.476	28.196/45.98/23.231	24.476	28.196	0.19663	170.47	82.59	0.40932	0.65764	0.34236	0.68473	0.98662	TRUE
AC_000164.1:56346951-56346971	NR3C1	24.476	28.196/26.275/34.846	24.476	28.196	0.19663	23.96	82.59	0.40932	0.65764	0.34236	0.68473	0.98662	TRUE
AC_000180.1:50443578-50443597	RIPK1	24.476	28.196/21.583/36.298	24.476	28.196	0.19663	54.69	82.59	0.40932	0.65764	0.34236	0.68473	0.98662	TRUE
AC_000162.1:27982297-27982317	NR4A1	24.476	28.196/30.966/26.135	24.476	28.196	0.19663	5.9626	82.59	0.40932	0.65764	0.34236	0.68473	0.98662	TRUE
AC_000172.1:59591146-59591165	METTL15	24.476	28.196/27.213/29.038	24.476	28.196	0.19663	0.83801	82.59	0.40932	0.65764	0.34236	0.68473	0.98662	TRUE
AC_000175.1:51301850-51301869	TMEM145	24.476	28.196/21.583/31.942	24.476	28.196	0.19663	28.884	82.59	0.40932	0.65764	0.34236	0.68473	0.98662	TRUE
AC_000175.1:25504480-25504499	CCL17	24.476	28.196/43.165/27.586	24.476	28.196	0.19663	112.23	82.59	0.40932	0.65764	0.34236	0.68473	0.98662	TRUE
AC_000170.1:31863409-31863429	TRDMT1	24.476	28.196/31.905/24.683	24.476	28.196	0.19663	13.049	82.59	0.40932	0.65764	0.34236	0.68473	0.98662	TRUE
AC_000160.1:51286940-51286960	GLMN	40.051	34.461/45.042/46.461	40.051	45.042	0.16553	56.983	148.69	0.40928	0.65866	0.34134	0.68268	0.98662	TRUE
AC_000172.1:79233159-79233178	LOC104968790	40.051	54.825/45.042/39.202	40.051	45.042	0.16553	64.906	148.69	0.40928	0.65866	0.34134	0.68268	0.98662	TRUE
AC_000171.1:40451973-40451993	CRISPLD1	40.051	46.21/45.042/42.106	40.051	45.042	0.16553	4.9926	148.69	0.40928	0.65866	0.34134	0.68268	0.98662	TRUE
AC_000178.1:6587142-6587161	ADAMTS17	40.051	44.643/45.042/59.529	40.051	45.042	0.16553	105.01	148.69	0.40928	0.65866	0.34134	0.68268	0.98662	TRUE
AC_000186.1:42539089-42539108	LOC100336631	40.051	39.944/45.042/58.077	40.051	45.042	0.16553	97.949	148.69	0.40928	0.65866	0.34134	0.68268	0.98662	TRUE
nc_guide1757	nc_guide1757	40.051	50.909/45.042/27.586	40.051	45.042	0.16553	169.56	148.69	0.40928	0.65866	0.34134	0.68268	0.98662	TRUE
AC_000164.1:53941665-53941684	LOC786489	40.051	48.559/45.042/36.298	40.051	45.042	0.16553	44.414	148.69	0.40928	0.65866	0.34134	0.68268	0.98662	TRUE
AC_000167.1:26114190-26114210	LOC538679	40.051	48.559/45.042/37.75	40.051	45.042	0.16553	32.773	148.69	0.40928	0.65866	0.34134	0.68268	0.98662	TRUE
AC_000172.1:78441924-78441943	LOC107133473	47.839	42.293/38.473/43.558	47.839	42.293	-0.17388	8.0954	183.99	0.40921	0.34119	0.65881	0.68239	0.98662	FALSE
AC_000185.1:23511134-23511154	LRRTM3	47.839	42.293/50.672/37.75	47.839	42.293	-0.17388	45.425	183.99	0.40921	0.34119	0.65881	0.68239	0.98662	FALSE
AC_000162.1:4851394-4851413	GLIPR1L1	47.839	42.293/62.871/39.202	47.839	42.293	-0.17388	216.5	183.99	0.40921	0.34119	0.65881	0.68239	0.98662	FALSE
AC_000164.1:92413809-92413828	POLR3G	47.839	42.293/43.165/42.106	47.839	42.293	-0.17388	0.39769	183.99	0.40921	0.34119	0.65881	0.68239	0.98662	FALSE
AC_000180.1:39617804-39617824	FAM8A1	166.88	155.08/155.77/148.1	166.88	155.08	-0.10518	24.602	832.76	0.40905	0.34125	0.65875	0.6825	0.98662	FALSE
AC_000178.1:34343005-34343025	CYP1A1	82.328	101.03/83.516/90.019	82.328	90.019	0.12738	81.817	353.69	0.40898	0.65872	0.34128	0.68256	0.98662	TRUE
AC_000182.1:34728063-34728082	TMEM120A	82.328	79.104/106.97/90.019	82.328	90.019	0.12738	203.31	353.69	0.40898	0.65872	0.34128	0.68256	0.98662	TRUE
AC_000159.1:21794429-21794449	ATF2	82.328	86.153/91.023/90.019	82.328	90.019	0.12738	7.9754	353.69	0.40898	0.65872	0.34128	0.68256	0.98662	TRUE
AC_000173.1:52376826-52376845	ANKRD65	82.328	97.902/78.824/90.019	82.328	90.019	0.12738	93.736	353.69	0.40898	0.65872	0.34128	0.68256	0.98662	TRUE
AC_000182.1:37086081-37086100	OR2AE1	100.13	109.65/89.146/91.471	100.13	91.471	-0.12911	167.94	448.11	0.40896	0.34128	0.65872	0.68257	0.98662	FALSE
AC_000176.1:55980017-55980036	SPHK1	112.37	85.37/107.91/103.09	112.37	103.09	-0.12321	168.58	515.25	0.40881	0.34134	0.65866	0.68268	0.98662	FALSE
AC_000164.1:22701537-22701556	JSRP1	112.37	105.73/89.146/103.09	112.37	103.09	-0.12321	100.67	515.25	0.40881	0.34134	0.65866	0.68268	0.98662	FALSE
AC_000187.1:51119297-51119317	PCDH19	60.077	43.86/54.426/53.721	60.077	53.721	-0.15853	48.87	241.93	0.40873	0.34137	0.65863	0.68274	0.98662	FALSE
AC_000173.1:42780665-42780684	C16H1orf167	60.077	48.559/73.193/53.721	60.077	53.721	-0.15853	202.91	241.93	0.40873	0.34137	0.65863	0.68274	0.98662	FALSE
AC_000187.1:84817388-84817408	IL2RG	60.077	59.524/46.919/53.721	60.077	53.721	-0.15853	39.973	241.93	0.40873	0.34137	0.65863	0.68274	0.98662	FALSE
AC_000175.1:51207213-51207232	LOC107131427	60.077	65.007/47.857/53.721	60.077	53.721	-0.15853	80.874	241.93	0.40873	0.34137	0.65863	0.68274	0.98662	FALSE
AC_000175.1:63573337-63573357	LOC107131468	44.501	36.811/59.118/39.202	44.501	39.202	-0.17865	201.18	168.7	0.40856	0.34143	0.65857	0.68286	0.98662	FALSE
AC_000183.1:18920939-18920959	CRTAC1	44.501	63.44/37.535/39.202	44.501	39.202	-0.17865	295.14	168.7	0.40856	0.34143	0.65857	0.68286	0.98662	FALSE
AC_000160.1:29627552-29627571	AP4B1	44.501	50.126/29.09/39.202	44.501	39.202	-0.17865	110.79	168.7	0.40856	0.34143	0.65857	0.68286	0.98662	FALSE
AC_000180.1:15563941-15563960	PGC	44.501	35.245/48.796/39.202	44.501	39.202	-0.17865	53.85	168.7	0.40856	0.34143	0.65857	0.68286	0.98662	FALSE
AC_000167.1:26851427-26851446	TTC5	44.501	27.412/63.81/39.202	44.501	39.202	-0.17865	372.27	168.7	0.40856	0.34143	0.65857	0.68286	0.98662	FALSE
AC_000186.1:50950317-50950337	DUSP8	44.501	46.993/36.597/39.202	44.501	39.202	-0.17865	33.742	168.7	0.40856	0.34143	0.65857	0.68286	0.98662	FALSE
AC_000160.1:27596285-27596304	NHLH2	44.501	31.328/52.549/39.202	44.501	39.202	-0.17865	120.07	168.7	0.40856	0.34143	0.65857	0.68286	0.98662	FALSE
AC_000176.1:36663576-36663596	ANKRD40	44.501	32.112/51.611/39.202	44.501	39.202	-0.17865	102.12	168.7	0.40856	0.34143	0.65857	0.68286	0.98662	FALSE
AC_000187.1:40101214-40101233	TMEM187	44.501	39.161/59.118/39.202	44.501	39.202	-0.17865	198.32	168.7	0.40856	0.34143	0.65857	0.68286	0.98662	FALSE
AC_000168.1:98930863-98930882	TRUB2	44.501	36.028/44.104/39.202	44.501	39.202	-0.17865	17.051	168.7	0.40856	0.34143	0.65857	0.68286	0.98662	FALSE
AC_000173.1:33581227-33581247	C16H1orf100	44.501	54.042/30.028/39.202	44.501	39.202	-0.17865	152.19	168.7	0.40856	0.34143	0.65857	0.68286	0.98662	FALSE
AC_000168.1:68384335-68384355	PCBP1	44.501	37.594/43.165/39.202	44.501	39.202	-0.17865	9.1468	168.7	0.40856	0.34143	0.65857	0.68286	0.98662	FALSE
AC_000176.1:29995780-29995800	LOC511687	44.501	53.258/31.905/39.202	44.501	39.202	-0.17865	125.42	168.7	0.40856	0.34143	0.65857	0.68286	0.98662	FALSE
AC_000176.1:36882187-36882206	ACSF2	44.501	36.811/57.241/39.202	44.501	39.202	-0.17865	165.56	168.7	0.40856	0.34143	0.65857	0.68286	0.98662	FALSE
AC_000175.1:54895971-54895991	KPTN	95.678	101.82/87.269/82.759	95.678	87.269	-0.13128	116	424.13	0.40832	0.34152	0.65848	0.68304	0.98662	FALSE
AC_000172.1:78263509-78263528	ARFGAP2	173.56	185.62/190.49/181.49	173.56	185.62	0.096429	20.388	873.46	0.40826	0.65846	0.34154	0.68308	0.98662	TRUE
AC_000168.1:102984110-102984129	TSC1	10.013	13.315/12.199/7.2596	10.013	12.199	0.26123	12.821	28.682	0.40819	0.64759	0.35241	0.70482	0.98662	TRUE
AC_000160.1:13784522-13784542	ETV3L	10.013	16.447/12.199/2.9038	10.013	12.199	0.26123	52.224	28.682	0.40819	0.64759	0.35241	0.70482	0.98662	TRUE
AC_000161.1:49976430-49976449	NME8	10.013	7.8321/12.199/13.067	10.013	12.199	0.26123	9.9114	28.682	0.40819	0.64759	0.35241	0.70482	0.98662	TRUE
AC_000176.1:40840038-40840058	IKZF3	10.013	11.748/12.199/14.519	10.013	12.199	0.26123	2.7935	28.682	0.40819	0.64759	0.35241	0.70482	0.98662	TRUE
AC_000184.1:37060166-37060185	SMIM19	10.013	10.965/12.199/17.423	10.013	12.199	0.26123	14.407	28.682	0.40819	0.64759	0.35241	0.70482	0.98662	TRUE
AC_000167.1:79144565-79144584	GPHN	10.013	8.6153/12.199/13.067	10.013	12.199	0.26123	6.798	28.682	0.40819	0.64759	0.35241	0.70482	0.98662	TRUE
AC_000186.1:44671946-44671965	CCDC85B	10.013	22.713/12.199/10.163	10.013	12.199	0.26123	57.346	28.682	0.40819	0.64759	0.35241	0.70482	0.98662	TRUE
AC_000165.1:36600452-36600472	PTPRD	10.013	15.664/12.199/11.615	10.013	12.199	0.26123	6.1746	28.682	0.40819	0.64759	0.35241	0.70482	0.98662	TRUE
AC_000170.1:76087252-76087272	TP53RK	10.013	18.014/12.199/4.3558	10.013	12.199	0.26123	47.664	28.682	0.40819	0.64759	0.35241	0.70482	0.98662	TRUE
AC_000164.1:21665436-21665456	LOC618071	10.013	12.531/12.199/7.2596	10.013	12.199	0.26123	12.254	28.682	0.40819	0.64759	0.35241	0.70482	0.98662	TRUE
AC_000169.1:53387349-53387369	EDNRB	10.013	11.748/12.199/14.519	10.013	12.199	0.26123	2.7935	28.682	0.40819	0.64759	0.35241	0.70482	0.98662	TRUE
AC_000160.1:94111012-94111031	ZYG11A	10.013	13.315/12.199/8.7115	10.013	12.199	0.26123	6.7033	28.682	0.40819	0.64759	0.35241	0.70482	0.98662	TRUE
AC_000162.1:38763746-38763765	GXYLT1	10.013	19.58/12.199/11.615	10.013	12.199	0.26123	27.413	28.682	0.40819	0.64759	0.35241	0.70482	0.98662	TRUE
AC_000161.1:10495448-10495467	VPS50	10.013	21.93/12.199/8.7115	10.013	12.199	0.26123	53.428	28.682	0.40819	0.64759	0.35241	0.70482	0.98662	TRUE
AC_000163.1:16703334-16703353	LRIT3	10.013	11.748/12.199/20.327	10.013	12.199	0.26123	33.134	28.682	0.40819	0.64759	0.35241	0.70482	0.98662	TRUE
AC_000187.1:39284609-39284629	LOC101904998	10.013	7.0489/12.199/31.942	10.013	12.199	0.26123	208.16	28.682	0.40819	0.64759	0.35241	0.70482	0.98662	TRUE
AC_000176.1:28522990-28523010	SLC25A35	10.013	12.531/12.199/11.615	10.013	12.199	0.26123	0.22553	28.682	0.40819	0.64759	0.35241	0.70482	0.98662	TRUE
AC_000159.1:106938023-106938042	CXCR1	10.013	4.6993/12.199/17.423	10.013	12.199	0.26123	41.768	28.682	0.40819	0.64759	0.35241	0.70482	0.98662	TRUE
AC_000160.1:6994004-6994024	UHMK1	10.013	15.664/12.199/10.163	10.013	12.199	0.26123	8.0759	28.682	0.40819	0.64759	0.35241	0.70482	0.98662	TRUE
AC_000168.1:105744752-105744771	EXD3	10.013	10.965/12.199/15.971	10.013	12.199	0.26123	7.8762	28.682	0.40819	0.64759	0.35241	0.70482	0.98662	TRUE
AC_000167.1:62052178-62052198	FBN1	10.013	10.182/12.199/21.779	10.013	12.199	0.26123	47.922	28.682	0.40819	0.64759	0.35241	0.70482	0.98662	TRUE
AC_000176.1:6547831-6547851	LOC107131486	10.013	11.748/12.199/15.971	10.013	12.199	0.26123	7.2164	28.682	0.40819	0.64759	0.35241	0.70482	0.98662	TRUE
AC_000160.1:30667044-30667063	LOC509911	10.013	10.965/12.199/15.971	10.013	12.199	0.26123	7.8762	28.682	0.40819	0.64759	0.35241	0.70482	0.98662	TRUE
AC_000159.1:127919833-127919853	MAN1C1	10.013	15.664/12.199/7.2596	10.013	12.199	0.26123	18.203	28.682	0.40819	0.64759	0.35241	0.70482	0.98662	TRUE
AC_000168.1:38706769-38706788	CCDC85A	10.013	5.4825/12.199/17.423	10.013	12.199	0.26123	36.201	28.682	0.40819	0.64759	0.35241	0.70482	0.98662	TRUE
AC_000165.1:60329908-60329928	RGP1	10.013	10.965/12.199/13.067	10.013	12.199	0.26123	1.1383	28.682	0.40819	0.64759	0.35241	0.70482	0.98662	TRUE
AC_000178.1:20086599-20086618	LOC522763	10.013	10.182/12.199/14.519	10.013	12.199	0.26123	4.7263	28.682	0.40819	0.64759	0.35241	0.70482	0.98662	TRUE
AC_000168.1:93029886-93029905	MORN5	10.013	17.231/12.199/5.8077	10.013	12.199	0.26123	33.083	28.682	0.40819	0.64759	0.35241	0.70482	0.98662	TRUE
AC_000176.1:22859164-22859183	C19H17orf97	10.013	15.664/12.199/8.7115	10.013	12.199	0.26123	12.085	28.682	0.40819	0.64759	0.35241	0.70482	0.98662	TRUE
AC_000182.1:36791318-36791338	LAMTOR4	10.013	14.098/12.199/4.3558	10.013	12.199	0.26123	32.56	28.682	0.40819	0.64759	0.35241	0.70482	0.98662	TRUE
AC_000164.1:1124208-1124227	RNF130	10.013	13.315/12.199/11.615	10.013	12.199	0.26123	0.79266	28.682	0.40819	0.64759	0.35241	0.70482	0.98662	TRUE
AC_000158.1:47290020-47290039	ZPLD1	10.013	14.881/12.199/2.9038	10.013	12.199	0.26123	46.796	28.682	0.40819	0.64759	0.35241	0.70482	0.98662	TRUE
AC_000180.1:20813491-20813511	OPN5	10.013	6.2657/12.199/13.067	10.013	12.199	0.26123	17.978	28.682	0.40819	0.64759	0.35241	0.70482	0.98662	TRUE
AC_000182.1:26920613-26920632	ITGAL	10.013	10.182/12.199/18.875	10.013	12.199	0.26123	24.319	28.682	0.40819	0.64759	0.35241	0.70482	0.98662	TRUE
AC_000162.1:59683921-59683941	LOC788428	10.013	14.098/12.199/5.8077	10.013	12.199	0.26123	22.227	28.682	0.40819	0.64759	0.35241	0.70482	0.98662	TRUE
AC_000176.1:19747012-19747031	LGALS9	10.013	12.531/12.199/1.4519	10.013	12.199	0.26123	57.804	28.682	0.40819	0.64759	0.35241	0.70482	0.98662	TRUE
AC_000176.1:10303280-10303299	TRIM37	10.013	14.098/12.199/11.615	10.013	12.199	0.26123	1.9732	28.682	0.40819	0.64759	0.35241	0.70482	0.98662	TRUE
AC_000158.1:42334762-42334782	LOC785875	10.013	16.447/12.199/11.615	10.013	12.199	0.26123	9.1954	28.682	0.40819	0.64759	0.35241	0.70482	0.98662	TRUE
AC_000175.1:49033401-49033420	LOC101903977	10.013	17.231/12.199/2.9038	10.013	12.199	0.26123	55.858	28.682	0.40819	0.64759	0.35241	0.70482	0.98662	TRUE
AC_000168.1:2124116-2124135	FAHD2A	10.013	24.28/12.199/10.163	10.013	12.199	0.26123	75.043	28.682	0.40819	0.64759	0.35241	0.70482	0.98662	TRUE
NC_006853.1:14181-14200	ND6	10.013	12.531/12.199/11.615	10.013	12.199	0.26123	0.22553	28.682	0.40819	0.64759	0.35241	0.70482	0.98662	TRUE
AC_000170.1:60992143-60992162	TCF15	10.013	8.6153/12.199/20.327	10.013	12.199	0.26123	39.453	28.682	0.40819	0.64759	0.35241	0.70482	0.98662	TRUE
AC_000186.1:44419434-44419453	SSSCA1	10.013	11.748/12.199/17.423	10.013	12.199	0.26123	13.747	28.682	0.40819	0.64759	0.35241	0.70482	0.98662	TRUE
AC_000176.1:57265663-57265682	NAT9	10.013	11.748/12.199/13.067	10.013	12.199	0.26123	0.47862	28.682	0.40819	0.64759	0.35241	0.70482	0.98662	TRUE
AC_000176.1:42833635-42833655	LOC104972842	10.013	7.8321/12.199/15.971	10.013	12.199	0.26123	16.649	28.682	0.40819	0.64759	0.35241	0.70482	0.98662	TRUE
AC_000165.1:77208677-77208696	DNAI1	10.013	17.231/12.199/10.163	10.013	12.199	0.26123	14.731	28.682	0.40819	0.64759	0.35241	0.70482	0.98662	TRUE
AC_000161.1:105910713-105910733	PRSS37	10.013	13.315/12.199/7.2596	10.013	12.199	0.26123	12.821	28.682	0.40819	0.64759	0.35241	0.70482	0.98662	TRUE
AC_000181.1:54470163-54470182	LOC104975794	10.013	12.531/12.199/8.7115	10.013	12.199	0.26123	6.1362	28.682	0.40819	0.64759	0.35241	0.70482	0.98662	TRUE
AC_000176.1:14932452-14932472	C19H17orf50	10.013	8.6153/12.199/14.519	10.013	12.199	0.26123	9.1129	28.682	0.40819	0.64759	0.35241	0.70482	0.98662	TRUE
AC_000170.1:29894057-29894077	MEIG1	10.013	18.797/12.199/10.163	10.013	12.199	0.26123	23.84	28.682	0.40819	0.64759	0.35241	0.70482	0.98662	TRUE
AC_000174.1:70541364-70541383	C17H22orf31	10.013	23.496/12.199/8.7115	10.013	12.199	0.26123	69.897	28.682	0.40819	0.64759	0.35241	0.70482	0.98662	TRUE
AC_000175.1:64953958-64953978	LOC100299025	10.013	10.182/12.199/13.067	10.013	12.199	0.26123	2.4115	28.682	0.40819	0.64759	0.35241	0.70482	0.98662	TRUE
AC_000165.1:63715234-63715254	CORO2A	10.013	7.0489/12.199/18.875	10.013	12.199	0.26123	35.546	28.682	0.40819	0.64759	0.35241	0.70482	0.98662	TRUE
AC_000186.1:44253609-44253629	FRMD8	10.013	28.979/12.199/10.163	10.013	12.199	0.26123	142.86	28.682	0.40819	0.64759	0.35241	0.70482	0.98662	TRUE
AC_000181.1:42689719-42689739	PIEZO2	10.013	18.014/12.199/10.163	10.013	12.199	0.26123	18.979	28.682	0.40819	0.64759	0.35241	0.70482	0.98662	TRUE
AC_000160.1:43716050-43716070	PALMD	10.013	19.58/12.199/8.7115	10.013	12.199	0.26123	33.324	28.682	0.40819	0.64759	0.35241	0.70482	0.98662	TRUE
AC_000176.1:39132212-39132231	CDK5RAP3	10.013	10.965/12.199/31.942	10.013	12.199	0.26123	195.66	28.682	0.40819	0.64759	0.35241	0.70482	0.98662	TRUE
AC_000159.1:91807330-91807349	NBEAL1	10.013	10.965/12.199/13.067	10.013	12.199	0.26123	1.1383	28.682	0.40819	0.64759	0.35241	0.70482	0.98662	TRUE
AC_000163.1:90264759-90264779	AFP	10.013	7.8321/12.199/20.327	10.013	12.199	0.26123	42.567	28.682	0.40819	0.64759	0.35241	0.70482	0.98662	TRUE
AC_000164.1:5718139-5718158	ANO8	10.013	17.231/12.199/11.615	10.013	12.199	0.26123	12.83	28.682	0.40819	0.64759	0.35241	0.70482	0.98662	TRUE
nc_guide229157	nc_guide229157	10.013	13.315/12.199/2.9038	10.013	12.199	0.26123	43.821	28.682	0.40819	0.64759	0.35241	0.70482	0.98662	TRUE
AC_000187.1:142576416-142576436	LOC107131238	10.013	11.748/12.199/15.971	10.013	12.199	0.26123	7.2164	28.682	0.40819	0.64759	0.35241	0.70482	0.98662	TRUE
AC_000168.1:5422254-5422274	LOC107132899	56.739	46.21/62.871/71.144	56.739	62.871	0.14561	173.03	225.85	0.40803	0.65835	0.34165	0.68331	0.98662	TRUE
AC_000176.1:45556547-45556566	MAP3K14	56.739	79.888/62.871/56.625	56.739	62.871	0.14561	164.29	225.85	0.40803	0.65835	0.34165	0.68331	0.98662	TRUE
AC_000164.1:18206044-18206063	KANK3	56.739	57.958/62.871/81.308	56.739	62.871	0.14561	182.02	225.85	0.40803	0.65835	0.34165	0.68331	0.98662	TRUE
nc_guide206633	nc_guide206633	56.739	66.573/62.871/52.269	56.739	62.871	0.14561	63.054	225.85	0.40803	0.65835	0.34165	0.68331	0.98662	TRUE
AC_000176.1:51835693-51835712	FAAP100	56.739	62.657/62.871/69.692	56.739	62.871	0.14561	23.286	225.85	0.40803	0.65835	0.34165	0.68331	0.98662	TRUE
AC_000185.1:44427081-44427101	NCOA4	56.739	42.293/62.871/66.788	56.739	62.871	0.14561	219.39	225.85	0.40803	0.65835	0.34165	0.68331	0.98662	TRUE
AC_000161.1:44293624-44293643	FAM185A	56.739	64.223/62.871/55.173	56.739	62.871	0.14561	30.546	225.85	0.40803	0.65835	0.34165	0.68331	0.98662	TRUE
AC_000167.1:36146067-36146086	IVD	104.58	75.188/95.714/95.827	104.58	95.714	-0.12651	210.67	472.32	0.40785	0.34169	0.65831	0.68338	0.98662	FALSE
AC_000172.1:45669360-45669380	LOC614705	191.36	178.57/189.55/126.32	191.36	178.57	-0.099213	1425.6	983.69	0.40759	0.34179	0.65821	0.68357	0.98662	FALSE
AC_000165.1:8587598-8587618	PRSS55	64.527	85.37/62.871/71.144	64.527	71.144	0.13879	135.41	263.66	0.40752	0.65817	0.34183	0.68365	0.98662	TRUE
AC_000183.1:41862021-41862041	FGFR2	64.527	82.237/46.919/71.144	64.527	71.144	0.13879	354.96	263.66	0.40752	0.65817	0.34183	0.68365	0.98662	TRUE
AC_000171.1:26293479-26293499	UBXN2B	64.527	73.622/64.748/71.144	64.527	71.144	0.13879	23.525	263.66	0.40752	0.65817	0.34183	0.68365	0.98662	TRUE
AC_000182.1:26394864-26394883	CORO1A	64.527	58.741/75.07/71.144	64.527	71.144	0.13879	84.626	263.66	0.40752	0.65817	0.34183	0.68365	0.98662	TRUE
AC_000170.1:51882022-51882041	SPEF1	52.289	36.028/48.796/46.461	52.289	46.461	-0.16708	57.155	204.73	0.40752	0.34181	0.65819	0.68363	0.98662	FALSE
AC_000180.1:15404353-15404373	FOXP4	13.35	10.965/14.076/10.163	13.35	10.965	-0.26228	5.1594	40.257	0.40747	0.34183	0.65817	0.68366	0.98662	FALSE
AC_000180.1:28170431-28170450	MRPS18B	13.35	10.965/5.6303/13.067	13.35	10.965	-0.26228	16.439	40.257	0.40747	0.34183	0.65817	0.68366	0.98662	FALSE
AC_000163.1:73648394-73648414	HOPX	13.35	10.965/9.3838/17.423	13.35	10.965	-0.26228	22.103	40.257	0.40747	0.34183	0.65817	0.68366	0.98662	FALSE
AC_000159.1:129333281-129333300	IFNLR1	13.35	10.965/16.891/8.7115	13.35	10.965	-0.26228	20.097	40.257	0.40747	0.34183	0.65817	0.68366	0.98662	FALSE
AC_000187.1:40238645-40238665	OPN1LW	13.35	10.965/7.507/18.875	13.35	10.965	-0.26228	37.263	40.257	0.40747	0.34183	0.65817	0.68366	0.98662	FALSE
AC_000161.1:107600604-107600624	ZYX	13.35	10.965/14.076/8.7115	13.35	10.965	-0.26228	7.3772	40.257	0.40747	0.34183	0.65817	0.68366	0.98662	FALSE
AC_000175.1:62999038-62999058	LOC101903255	13.35	10.965/5.6303/18.875	13.35	10.965	-0.26228	45.514	40.257	0.40747	0.34183	0.65817	0.68366	0.98662	FALSE
AC_000187.1:39475428-39475448	LOC615782	13.35	10.965/12.199/8.7115	13.35	10.965	-0.26228	3.3003	40.257	0.40747	0.34183	0.65817	0.68366	0.98662	FALSE
AC_000162.1:57782952-57782972	SARNP	13.35	10.965/11.261/7.2596	13.35	10.965	-0.26228	6.9086	40.257	0.40747	0.34183	0.65817	0.68366	0.98662	FALSE
AC_000172.1:66988360-66988380	TRIM44	13.35	10.965/9.3838/11.615	13.35	10.965	-0.26228	1.4616	40.257	0.40747	0.34183	0.65817	0.68366	0.98662	FALSE
AC_000161.1:72533834-72533854	ADAM22	13.35	10.965/9.3838/13.067	13.35	10.965	-0.26228	3.46	40.257	0.40747	0.34183	0.65817	0.68366	0.98662	FALSE
AC_000165.1:63625735-63625754	ANP32B	13.35	10.965/10.322/17.423	13.35	10.965	-0.26228	21.06	40.257	0.40747	0.34183	0.65817	0.68366	0.98662	FALSE
AC_000165.1:70424147-70424167	CCAR2	13.35	10.965/15.014/7.2596	13.35	10.965	-0.26228	15.062	40.257	0.40747	0.34183	0.65817	0.68366	0.98662	FALSE
AC_000186.1:33755656-33755675	SPATA19	13.35	10.965/3.7535/21.779	13.35	10.965	-0.26228	84.472	40.257	0.40747	0.34183	0.65817	0.68366	0.98662	FALSE
AC_000186.1:17974858-17974878	KCTD21	13.35	10.965/6.5686/13.067	13.35	10.965	-0.26228	11.874	40.257	0.40747	0.34183	0.65817	0.68366	0.98662	FALSE
AC_000160.1:120067427-120067447	LOC530175	13.35	10.965/11.261/8.7115	13.35	10.965	-0.26228	2.5827	40.257	0.40747	0.34183	0.65817	0.68366	0.98662	FALSE
AC_000187.1:62349911-62349930	GUCY2F	13.35	10.965/9.3838/17.423	13.35	10.965	-0.26228	22.103	40.257	0.40747	0.34183	0.65817	0.68366	0.98662	FALSE
AC_000164.1:22151549-22151569	SGTA	13.35	10.965/4.6919/13.067	13.35	10.965	-0.26228	21.886	40.257	0.40747	0.34183	0.65817	0.68366	0.98662	FALSE
AC_000164.1:35576810-35576830	LOC540403	13.35	10.965/7.507/11.615	13.35	10.965	-0.26228	6.1903	40.257	0.40747	0.34183	0.65817	0.68366	0.98662	FALSE
AC_000164.1:17086670-17086689	ECSIT	13.35	10.965/9.3838/11.615	13.35	10.965	-0.26228	1.4616	40.257	0.40747	0.34183	0.65817	0.68366	0.98662	FALSE
AC_000181.1:34573749-34573769	GATA6	13.35	10.965/14.076/5.8077	13.35	10.965	-0.26228	18.137	40.257	0.40747	0.34183	0.65817	0.68366	0.98662	FALSE
AC_000161.1:61235210-61235230	ANLN	13.35	10.965/6.5686/13.067	13.35	10.965	-0.26228	11.874	40.257	0.40747	0.34183	0.65817	0.68366	0.98662	FALSE
AC_000173.1:81622035-81622055	LOC101905351	13.35	10.965/7.507/20.327	13.35	10.965	-0.26228	49.802	40.257	0.40747	0.34183	0.65817	0.68366	0.98662	FALSE
AC_000160.1:20770934-20770953	HIST2H2AC	13.35	10.965/8.4454/14.519	13.35	10.965	-0.26228	9.4904	40.257	0.40747	0.34183	0.65817	0.68366	0.98662	FALSE
AC_000175.1:19645032-19645051	SALL1	13.35	10.965/13.137/10.163	13.35	10.965	-0.26228	2.6807	40.257	0.40747	0.34183	0.65817	0.68366	0.98662	FALSE
AC_000176.1:13614489-13614508	LHX1	13.35	10.965/13.137/8.7115	13.35	10.965	-0.26228	4.8985	40.257	0.40747	0.34183	0.65817	0.68366	0.98662	FALSE
AC_000160.1:94929903-94929923	RAB3B	13.35	10.965/8.4454/17.423	13.35	10.965	-0.26228	24.028	40.257	0.40747	0.34183	0.65817	0.68366	0.98662	FALSE
AC_000167.1:76893464-76893483	MTHFD1	13.35	10.965/13.137/7.2596	13.35	10.965	-0.26228	9.2243	40.257	0.40747	0.34183	0.65817	0.68366	0.98662	FALSE
AC_000172.1:81043358-81043377	OR5M3	13.35	10.965/7.507/13.067	13.35	10.965	-0.26228	8.1886	40.257	0.40747	0.34183	0.65817	0.68366	0.98662	FALSE
AC_000177.1:6697604-6697624	GFM2	13.35	10.965/6.5686/13.067	13.35	10.965	-0.26228	11.874	40.257	0.40747	0.34183	0.65817	0.68366	0.98662	FALSE
AC_000168.1:6622643-6622662	MAP4K4	13.35	10.965/10.322/20.327	13.35	10.965	-0.26228	44.029	40.257	0.40747	0.34183	0.65817	0.68366	0.98662	FALSE
AC_000160.1:33938453-33938473	AMPD2	13.35	10.965/12.199/10.163	13.35	10.965	-0.26228	1.0825	40.257	0.40747	0.34183	0.65817	0.68366	0.98662	FALSE
AC_000164.1:52748141-52748161	NRG2	13.35	10.965/17.829/10.163	13.35	10.965	-0.26228	23.88	40.257	0.40747	0.34183	0.65817	0.68366	0.98662	FALSE
AC_000164.1:50704635-50704654	KLHL3	13.35	10.965/8.4454/17.423	13.35	10.965	-0.26228	24.028	40.257	0.40747	0.34183	0.65817	0.68366	0.98662	FALSE
AC_000163.1:104752223-104752242	LOC100298890	13.35	10.965/17.829/5.8077	13.35	10.965	-0.26228	36.857	40.257	0.40747	0.34183	0.65817	0.68366	0.98662	FALSE
AC_000164.1:12896614-12896634	C7H19orf57	13.35	10.965/10.322/15.971	13.35	10.965	-0.26228	12.737	40.257	0.40747	0.34183	0.65817	0.68366	0.98662	FALSE
AC_000166.1:84333893-84333913	SHPRH	13.35	10.965/8.4454/14.519	13.35	10.965	-0.26228	9.4904	40.257	0.40747	0.34183	0.65817	0.68366	0.98662	FALSE
AC_000187.1:39879550-39879569	ABCD1	13.35	10.965/9.3838/13.067	13.35	10.965	-0.26228	3.46	40.257	0.40747	0.34183	0.65817	0.68366	0.98662	FALSE
AC_000159.1:941663-941683	NIPA1	13.35	10.965/6.5686/15.971	13.35	10.965	-0.26228	22.195	40.257	0.40747	0.34183	0.65817	0.68366	0.98662	FALSE
AC_000168.1:75106053-75106072	UBXN2A	21.138	21.93/17.829/15.971	21.138	17.829	-0.23357	10.134	69.377	0.40725	0.34191	0.65809	0.68382	0.98662	FALSE
AC_000177.1:25026628-25026647	ARL15	21.138	19.58/17.829/14.519	21.138	17.829	-0.23357	7.0111	69.377	0.40725	0.34191	0.65809	0.68382	0.98662	FALSE
AC_000176.1:57474913-57474932	LOC789732	21.138	11.748/17.829/29.038	21.138	17.829	-0.23357	81.313	69.377	0.40725	0.34191	0.65809	0.68382	0.98662	FALSE
AC_000168.1:26168700-26168720	ABCG8	21.138	17.231/17.829/24.683	21.138	17.829	-0.23357	23.664	69.377	0.40725	0.34191	0.65809	0.68382	0.98662	FALSE
AC_000158.1:136832261-136832280	LOC104971055	21.138	20.364/17.829/8.7115	21.138	17.829	-0.23357	44.777	69.377	0.40725	0.34191	0.65809	0.68382	0.98662	FALSE
AC_000177.1:24011736-24011755	CDC20B	21.138	17.231/17.829/20.327	21.138	17.829	-0.23357	3.2984	69.377	0.40725	0.34191	0.65809	0.68382	0.98662	FALSE
AC_000182.1:2020296-2020316	AMDHD2	21.138	19.58/17.829/11.615	21.138	17.829	-0.23357	20.839	69.377	0.40725	0.34191	0.65809	0.68382	0.98662	FALSE
AC_000162.1:56537063-56537082	NDUFA4L2	21.138	29.762/17.829/11.615	21.138	17.829	-0.23357	90.503	69.377	0.40725	0.34191	0.65809	0.68382	0.98662	FALSE
AC_000171.1:1685905-1685925	TONSL	21.138	13.315/17.829/24.683	21.138	17.829	-0.23357	33.676	69.377	0.40725	0.34191	0.65809	0.68382	0.98662	FALSE
AC_000173.1:52890803-52890822	SPEN	21.138	28.196/17.829/17.423	21.138	17.829	-0.23357	53.815	69.377	0.40725	0.34191	0.65809	0.68382	0.98662	FALSE
AC_000187.1:61076918-61076937	COL4A6	21.138	13.315/17.829/20.327	21.138	17.829	-0.23357	13.31	69.377	0.40725	0.34191	0.65809	0.68382	0.98662	FALSE
AC_000172.1:84850719-84850738	VPS26B	21.138	21.93/17.829/17.423	21.138	17.829	-0.23357	8.4907	69.377	0.40725	0.34191	0.65809	0.68382	0.98662	FALSE
AC_000164.1:5749041-5749060	ABHD8	21.138	25.063/17.829/17.423	21.138	17.829	-0.23357	26.245	69.377	0.40725	0.34191	0.65809	0.68382	0.98662	FALSE
AC_000168.1:106202263-106202282	FUT7	21.138	15.664/17.829/18.875	21.138	17.829	-0.23357	2.8903	69.377	0.40725	0.34191	0.65809	0.68382	0.98662	FALSE
AC_000182.1:21610155-21610174	ERN2	21.138	14.881/17.829/21.779	21.138	17.829	-0.23357	12.146	69.377	0.40725	0.34191	0.65809	0.68382	0.98662	FALSE
AC_000174.1:54002410-54002429	LOC101904642	21.138	14.098/17.829/21.779	21.138	17.829	-0.23357	14.761	69.377	0.40725	0.34191	0.65809	0.68382	0.98662	FALSE
AC_000159.1:126506331-126506351	MAP3K6	21.138	9.3985/17.829/23.231	21.138	17.829	-0.23357	50.126	69.377	0.40725	0.34191	0.65809	0.68382	0.98662	FALSE
AC_000171.1:1660542-1660561	KIFC2	21.138	12.531/17.829/27.586	21.138	17.829	-0.23357	61.636	69.377	0.40725	0.34191	0.65809	0.68382	0.98662	FALSE
AC_000176.1:44548950-44548969	HDAC5	21.138	14.881/17.829/21.779	21.138	17.829	-0.23357	12.146	69.377	0.40725	0.34191	0.65809	0.68382	0.98662	FALSE
AC_000164.1:17219621-17219640	LOC522449	21.138	25.063/17.829/11.615	21.138	17.829	-0.23357	45.468	69.377	0.40725	0.34191	0.65809	0.68382	0.98662	FALSE
AC_000183.1:22219774-22219794	DPCD	21.138	9.3985/17.829/18.875	21.138	17.829	-0.23357	36.084	69.377	0.40725	0.34191	0.65809	0.68382	0.98662	FALSE
AC_000162.1:58972087-58972107	LOC787881	21.138	14.881/17.829/23.231	21.138	17.829	-0.23357	18.934	69.377	0.40725	0.34191	0.65809	0.68382	0.98662	FALSE
AC_000170.1:36765547-36765566	MPP7	21.138	24.28/17.829/17.423	21.138	17.829	-0.23357	20.886	69.377	0.40725	0.34191	0.65809	0.68382	0.98662	FALSE
AC_000184.1:22981425-22981445	DLC1	21.138	9.3985/17.829/20.327	21.138	17.829	-0.23357	38.657	69.377	0.40725	0.34191	0.65809	0.68382	0.98662	FALSE
AC_000171.1:2334555-2334575	MROH6	21.138	14.098/17.829/21.779	21.138	17.829	-0.23357	14.761	69.377	0.40725	0.34191	0.65809	0.68382	0.98662	FALSE
AC_000185.1:33927979-33927999	RPS24	196.92	173.87/183.92/209.08	196.92	183.92	-0.097992	366.87	1018.6	0.40722	0.34192	0.65808	0.68385	0.98662	FALSE
AC_000170.1:63346904-63346924	LOC101908058	4.4501	7.8321/1.8768/5.8077	4.4501	5.8077	0.32087	9.7753	11.114	0.40722	0.62386	0.37614	0.75227	0.99036	TRUE
AC_000180.1:45269968-45269987	TMEM14C	4.4501	0/9.3838/5.8077	4.4501	5.8077	0.32087	23.259	11.114	0.40722	0.62386	0.37614	0.75227	0.99036	TRUE
AC_000171.1:2183241-2183260	SCRIB	4.4501	3.9161/7.507/5.8077	4.4501	5.8077	0.32087	3.233	11.114	0.40722	0.62386	0.37614	0.75227	0.99036	TRUE
AC_000187.1:58700243-58700263	ESX1	4.4501	10.965/1.8768/5.8077	4.4501	5.8077	0.32087	21.025	11.114	0.40722	0.62386	0.37614	0.75227	0.99036	TRUE
AC_000167.1:57712475-57712495	ONECUT1	4.4501	5.4825/6.5686/5.8077	4.4501	5.8077	0.32087	0.3424	11.114	0.40722	0.62386	0.37614	0.75227	0.99036	TRUE
AC_000174.1:64902523-64902542	PLA2G1B	4.4501	3.9161/10.322/5.8077	4.4501	5.8077	0.32087	11.979	11.114	0.40722	0.62386	0.37614	0.75227	0.99036	TRUE
AC_000161.1:106495832-106495851	LOC101904744	4.4501	3.1328/7.507/5.8077	4.4501	5.8077	0.32087	5.0212	11.114	0.40722	0.62386	0.37614	0.75227	0.99036	TRUE
AC_000172.1:75033429-75033449	ACCSL	4.4501	3.1328/13.137/5.8077	4.4501	5.8077	0.32087	30.439	11.114	0.40722	0.62386	0.37614	0.75227	0.99036	TRUE
AC_000169.1:76582992-76583012	LOC616707	4.4501	9.3985/4.6919/5.8077	4.4501	5.8077	0.32087	7.0697	11.114	0.40722	0.62386	0.37614	0.75227	0.99036	TRUE
AC_000176.1:55340171-55340191	SEC14L1	4.4501	8.6153/3.7535/5.8077	4.4501	5.8077	0.32087	6.0513	11.114	0.40722	0.62386	0.37614	0.75227	0.99036	TRUE
AC_000168.1:22797072-22797092	SLC8A1	4.4501	8.6153/1.8768/5.8077	4.4501	5.8077	0.32087	11.668	11.114	0.40722	0.62386	0.37614	0.75227	0.99036	TRUE
AC_000158.1:1479962-1479981	IFNAR1	4.4501	3.1328/6.5686/5.8077	4.4501	5.8077	0.32087	3.8669	11.114	0.40722	0.62386	0.37614	0.75227	0.99036	TRUE
AC_000183.1:21685157-21685177	SEMA4G	4.4501	2.3496/13.137/5.8077	4.4501	5.8077	0.32087	32.84	11.114	0.40722	0.62386	0.37614	0.75227	0.99036	TRUE
AC_000185.1:44512873-44512892	FAM21A	4.4501	5.4825/9.3838/5.8077	4.4501	5.8077	0.32087	6.4471	11.114	0.40722	0.62386	0.37614	0.75227	0.99036	TRUE
AC_000161.1:99022163-99022182	AKR1B1	4.4501	8.6153/3.7535/5.8077	4.4501	5.8077	0.32087	6.0513	11.114	0.40722	0.62386	0.37614	0.75227	0.99036	TRUE
AC_000172.1:79277105-79277124	OR4C3	4.4501	4.6993/6.5686/5.8077	4.4501	5.8077	0.32087	0.90381	11.114	0.40722	0.62386	0.37614	0.75227	0.99036	TRUE
AC_000159.1:136769166-136769185	LOC788414	4.4501	16.447/5.6303/5.8077	4.4501	5.8077	0.32087	56.618	11.114	0.40722	0.62386	0.37614	0.75227	0.99036	TRUE
nc_guide191597	nc_guide191597	4.4501	3.9161/8.4454/5.8077	4.4501	5.8077	0.32087	5.2679	11.114	0.40722	0.62386	0.37614	0.75227	0.99036	TRUE
AC_000167.1:89375155-89375174	CIPC	4.4501	10.965/2.8151/5.8077	4.4501	5.8077	0.32087	17.777	11.114	0.40722	0.62386	0.37614	0.75227	0.99036	TRUE
AC_000165.1:98831061-98831081	LOC104969469	4.4501	7.0489/4.6919/5.8077	4.4501	5.8077	0.32087	1.3928	11.114	0.40722	0.62386	0.37614	0.75227	0.99036	TRUE
AC_000175.1:10558226-10558246	WFDC1	4.4501	3.1328/13.137/5.8077	4.4501	5.8077	0.32087	30.439	11.114	0.40722	0.62386	0.37614	0.75227	0.99036	TRUE
AC_000180.1:9789484-9789503	SRPK1	4.4501	4.6993/8.4454/5.8077	4.4501	5.8077	0.32087	4.093	11.114	0.40722	0.62386	0.37614	0.75227	0.99036	TRUE
AC_000182.1:42316454-42316473	COX19	4.4501	7.8321/3.7535/5.8077	4.4501	5.8077	0.32087	4.159	11.114	0.40722	0.62386	0.37614	0.75227	0.99036	TRUE
AC_000168.1:67775427-67775447	NFU1	4.4501	1.5664/15.014/5.8077	4.4501	5.8077	0.32087	51.373	11.114	0.40722	0.62386	0.37614	0.75227	0.99036	TRUE
AC_000167.1:24909824-24909844	LOC101908598	4.4501	4.6993/12.199/5.8077	4.4501	5.8077	0.32087	21.038	11.114	0.40722	0.62386	0.37614	0.75227	0.99036	TRUE
AC_000159.1:37061506-37061525	BAZ2B	4.4501	7.0489/5.6303/5.8077	4.4501	5.8077	0.32087	0.78606	11.114	0.40722	0.62386	0.37614	0.75227	0.99036	TRUE
AC_000160.1:18486151-18486170	LOC104971508	4.4501	7.0489/3.7535/5.8077	4.4501	5.8077	0.32087	2.8801	11.114	0.40722	0.62386	0.37614	0.75227	0.99036	TRUE
AC_000160.1:32281624-32281644	CHI3L2	4.4501	10.182/2.8151/5.8077	4.4501	5.8077	0.32087	14.044	11.114	0.40722	0.62386	0.37614	0.75227	0.99036	TRUE
AC_000164.1:45595633-45595652	UQCR11	4.4501	9.3985/1.8768/5.8077	4.4501	5.8077	0.32087	14.173	11.114	0.40722	0.62386	0.37614	0.75227	0.99036	TRUE
AC_000170.1:61932250-61932270	LOC618409	4.4501	7.0489/2.8151/5.8077	4.4501	5.8077	0.32087	5.248	11.114	0.40722	0.62386	0.37614	0.75227	0.99036	TRUE
AC_000175.1:56518682-56518701	IRF3	4.4501	1.5664/10.322/5.8077	4.4501	5.8077	0.32087	19.184	11.114	0.40722	0.62386	0.37614	0.75227	0.99036	TRUE
AC_000172.1:49833731-49833750	OR52E2	4.4501	5.4825/8.4454/5.8077	4.4501	5.8077	0.32087	3.5316	11.114	0.40722	0.62386	0.37614	0.75227	0.99036	TRUE
AC_000180.1:16272882-16272902	UBR2	4.4501	4.6993/6.5686/5.8077	4.4501	5.8077	0.32087	0.90381	11.114	0.40722	0.62386	0.37614	0.75227	0.99036	TRUE
AC_000174.1:7741115-7741134	DCLK2	4.4501	3.9161/6.5686/5.8077	4.4501	5.8077	0.32087	2.0786	11.114	0.40722	0.62386	0.37614	0.75227	0.99036	TRUE
AC_000165.1:65522540-65522559	ERP44	4.4501	7.0489/3.7535/5.8077	4.4501	5.8077	0.32087	2.8801	11.114	0.40722	0.62386	0.37614	0.75227	0.99036	TRUE
AC_000182.1:12942328-12942347	ERCC4	4.4501	5.4825/15.014/5.8077	4.4501	5.8077	0.32087	42.431	11.114	0.40722	0.62386	0.37614	0.75227	0.99036	TRUE
AC_000186.1:27964185-27964204	LOC788573	4.4501	5.4825/6.5686/5.8077	4.4501	5.8077	0.32087	0.3424	11.114	0.40722	0.62386	0.37614	0.75227	0.99036	TRUE
AC_000172.1:81092571-81092591	LOC618091	4.4501	3.9161/6.5686/5.8077	4.4501	5.8077	0.32087	2.0786	11.114	0.40722	0.62386	0.37614	0.75227	0.99036	TRUE
AC_000167.1:49889663-49889682	ANXA2	4.4501	5.4825/10.322/5.8077	4.4501	5.8077	0.32087	10.243	11.114	0.40722	0.62386	0.37614	0.75227	0.99036	TRUE
AC_000161.1:17297113-17297133	ICA1	4.4501	4.6993/7.507/5.8077	4.4501	5.8077	0.32087	2.0581	11.114	0.40722	0.62386	0.37614	0.75227	0.99036	TRUE
AC_000167.1:47062471-47062491	TPM1	4.4501	7.0489/4.6919/5.8077	4.4501	5.8077	0.32087	1.3928	11.114	0.40722	0.62386	0.37614	0.75227	0.99036	TRUE
AC_000178.1:57242082-57242101	FBLN5	4.4501	6.2657/5.6303/5.8077	4.4501	5.8077	0.32087	0.12063	11.114	0.40722	0.62386	0.37614	0.75227	0.99036	TRUE
AC_000175.1:61320823-61320843	MGC157082	4.4501	3.1328/7.507/5.8077	4.4501	5.8077	0.32087	5.0212	11.114	0.40722	0.62386	0.37614	0.75227	0.99036	TRUE
AC_000179.1:48773087-48773106	PBRM1	4.4501	11.748/3.7535/5.8077	4.4501	5.8077	0.32087	19.755	11.114	0.40722	0.62386	0.37614	0.75227	0.99036	TRUE
AC_000171.1:16693552-16693571	KIAA0196	4.4501	5.4825/6.5686/5.8077	4.4501	5.8077	0.32087	0.3424	11.114	0.40722	0.62386	0.37614	0.75227	0.99036	TRUE
AC_000182.1:555203-555223	RHBDL1	4.4501	1.5664/6.5686/5.8077	4.4501	5.8077	0.32087	9.2837	11.114	0.40722	0.62386	0.37614	0.75227	0.99036	TRUE
AC_000179.1:32486696-32486716	FRMD4B	4.4501	5.4825/6.5686/5.8077	4.4501	5.8077	0.32087	0.3424	11.114	0.40722	0.62386	0.37614	0.75227	0.99036	TRUE
AC_000158.1:151085753-151085773	TTC3	4.4501	3.1328/13.137/5.8077	4.4501	5.8077	0.32087	30.439	11.114	0.40722	0.62386	0.37614	0.75227	0.99036	TRUE
AC_000187.1:111486450-111486469	PRRG1	4.4501	8.6153/3.7535/5.8077	4.4501	5.8077	0.32087	6.0513	11.114	0.40722	0.62386	0.37614	0.75227	0.99036	TRUE
AC_000162.1:61137498-61137517	CFAP54	4.4501	4.6993/6.5686/5.8077	4.4501	5.8077	0.32087	0.90381	11.114	0.40722	0.62386	0.37614	0.75227	0.99036	TRUE
AC_000172.1:49420502-49420521	LOC782046	4.4501	4.6993/6.5686/5.8077	4.4501	5.8077	0.32087	0.90381	11.114	0.40722	0.62386	0.37614	0.75227	0.99036	TRUE
AC_000181.1:4194876-4194895	ZNF407	4.4501	3.9161/11.261/5.8077	4.4501	5.8077	0.32087	16.656	11.114	0.40722	0.62386	0.37614	0.75227	0.99036	TRUE
AC_000164.1:70693472-70693492	LOC101905194	4.4501	3.9161/7.507/5.8077	4.4501	5.8077	0.32087	3.233	11.114	0.40722	0.62386	0.37614	0.75227	0.99036	TRUE
AC_000161.1:62081143-62081163	LOC780968	4.4501	5.4825/7.507/5.8077	4.4501	5.8077	0.32087	1.4967	11.114	0.40722	0.62386	0.37614	0.75227	0.99036	TRUE
AC_000167.1:65747368-65747388	LOC613752	4.4501	2.3496/10.322/5.8077	4.4501	5.8077	0.32087	16.169	11.114	0.40722	0.62386	0.37614	0.75227	0.99036	TRUE
AC_000159.1:116224821-116224840	COL4A3	4.4501	7.0489/5.6303/5.8077	4.4501	5.8077	0.32087	0.78606	11.114	0.40722	0.62386	0.37614	0.75227	0.99036	TRUE
AC_000161.1:65164596-65164616	PPP1R17	4.4501	14.881/4.6919/5.8077	4.4501	5.8077	0.32087	41.785	11.114	0.40722	0.62386	0.37614	0.75227	0.99036	TRUE
AC_000186.1:39633247-39633267	PAG17	4.4501	5.4825/7.507/5.8077	4.4501	5.8077	0.32087	1.4967	11.114	0.40722	0.62386	0.37614	0.75227	0.99036	TRUE
AC_000180.1:31729148-31729168	SLC17A2	4.4501	3.9161/10.322/5.8077	4.4501	5.8077	0.32087	11.979	11.114	0.40722	0.62386	0.37614	0.75227	0.99036	TRUE
AC_000180.1:16651884-16651904	CUL7	4.4501	4.6993/6.5686/5.8077	4.4501	5.8077	0.32087	0.90381	11.114	0.40722	0.62386	0.37614	0.75227	0.99036	TRUE
AC_000159.1:36164589-36164609	RBMS1	4.4501	3.9161/9.3838/5.8077	4.4501	5.8077	0.32087	8.1833	11.114	0.40722	0.62386	0.37614	0.75227	0.99036	TRUE
AC_000163.1:107811281-107811301	HTT	4.4501	18.014/4.6919/5.8077	4.4501	5.8077	0.32087	75.118	11.114	0.40722	0.62386	0.37614	0.75227	0.99036	TRUE
AC_000164.1:52300379-52300399	SPATA24	4.4501	7.8321/3.7535/5.8077	4.4501	5.8077	0.32087	4.159	11.114	0.40722	0.62386	0.37614	0.75227	0.99036	TRUE
AC_000180.1:19958612-19958632	ANKRD66	4.4501	11.748/2.8151/5.8077	4.4501	5.8077	0.32087	22.122	11.114	0.40722	0.62386	0.37614	0.75227	0.99036	TRUE
AC_000187.1:99508743-99508763	SPIN2B	4.4501	6.2657/4.6919/5.8077	4.4501	5.8077	0.32087	0.72739	11.114	0.40722	0.62386	0.37614	0.75227	0.99036	TRUE
AC_000167.1:34176670-34176689	FAM98B	4.4501	5.4825/7.507/5.8077	4.4501	5.8077	0.32087	1.4967	11.114	0.40722	0.62386	0.37614	0.75227	0.99036	TRUE
AC_000160.1:19745737-19745757	GABPB2	4.4501	6.2657/4.6919/5.8077	4.4501	5.8077	0.32087	0.72739	11.114	0.40722	0.62386	0.37614	0.75227	0.99036	TRUE
AC_000172.1:77500531-77500551	ARHGAP1	4.4501	7.8321/0/5.8077	4.4501	5.8077	0.32087	18.914	11.114	0.40722	0.62386	0.37614	0.75227	0.99036	TRUE
AC_000164.1:63557869-63557889	SLC6A7	4.4501	10.965/2.8151/5.8077	4.4501	5.8077	0.32087	17.777	11.114	0.40722	0.62386	0.37614	0.75227	0.99036	TRUE
AC_000173.1:3304985-3305005	NUCKS1	4.4501	14.098/0.93838/5.8077	4.4501	5.8077	0.32087	46.218	11.114	0.40722	0.62386	0.37614	0.75227	0.99036	TRUE
AC_000163.1:14182170-14182190	ZGRF1	4.4501	2.3496/12.199/5.8077	4.4501	5.8077	0.32087	26.403	11.114	0.40722	0.62386	0.37614	0.75227	0.99036	TRUE
AC_000165.1:22975662-22975682	LOC100298573	4.4501	3.9161/6.5686/5.8077	4.4501	5.8077	0.32087	2.0786	11.114	0.40722	0.62386	0.37614	0.75227	0.99036	TRUE
AC_000162.1:6212228-6212248	ZDHHC17	4.4501	11.748/2.8151/5.8077	4.4501	5.8077	0.32087	22.122	11.114	0.40722	0.62386	0.37614	0.75227	0.99036	TRUE
AC_000158.1:41955749-41955769	LOC101905600	4.4501	5.4825/6.5686/5.8077	4.4501	5.8077	0.32087	0.3424	11.114	0.40722	0.62386	0.37614	0.75227	0.99036	TRUE
AC_000175.1:14088933-14088953	PABPN1L	4.4501	7.0489/2.8151/5.8077	4.4501	5.8077	0.32087	5.248	11.114	0.40722	0.62386	0.37614	0.75227	0.99036	TRUE
AC_000162.1:72052112-72052132	LOC511240	4.4501	3.9161/6.5686/5.8077	4.4501	5.8077	0.32087	2.0786	11.114	0.40722	0.62386	0.37614	0.75227	0.99036	TRUE
AC_000169.1:19554917-19554937	TRIM13	4.4501	7.8321/1.8768/5.8077	4.4501	5.8077	0.32087	9.7753	11.114	0.40722	0.62386	0.37614	0.75227	0.99036	TRUE
AC_000172.1:43527713-43527733	SWAP70	4.4501	14.098/3.7535/5.8077	4.4501	5.8077	0.32087	36.473	11.114	0.40722	0.62386	0.37614	0.75227	0.99036	TRUE
AC_000163.1:23291709-23291728	CISD2	4.4501	3.1328/9.3838/5.8077	4.4501	5.8077	0.32087	9.9716	11.114	0.40722	0.62386	0.37614	0.75227	0.99036	TRUE
AC_000187.1:124083432-124083452	LOC618364	4.4501	7.0489/4.6919/5.8077	4.4501	5.8077	0.32087	1.3928	11.114	0.40722	0.62386	0.37614	0.75227	0.99036	TRUE
AC_000160.1:31731659-31731679	FAM212B	4.4501	5.4825/9.3838/5.8077	4.4501	5.8077	0.32087	6.4471	11.114	0.40722	0.62386	0.37614	0.75227	0.99036	TRUE
AC_000180.1:50575450-50575470	LOC617396	4.4501	5.4825/10.322/5.8077	4.4501	5.8077	0.32087	10.243	11.114	0.40722	0.62386	0.37614	0.75227	0.99036	TRUE
AC_000166.1:88612931-88612950	IYD	4.4501	4.6993/8.4454/5.8077	4.4501	5.8077	0.32087	4.093	11.114	0.40722	0.62386	0.37614	0.75227	0.99036	TRUE
AC_000169.1:16825573-16825592	HTR2A	4.4501	3.9161/10.322/5.8077	4.4501	5.8077	0.32087	11.979	11.114	0.40722	0.62386	0.37614	0.75227	0.99036	TRUE
AC_000186.1:28256306-28256325	LOC508392	4.4501	4.6993/15.014/5.8077	4.4501	5.8077	0.32087	42.993	11.114	0.40722	0.62386	0.37614	0.75227	0.99036	TRUE
AC_000173.1:72743352-72743371	BATF3	4.4501	7.0489/2.8151/5.8077	4.4501	5.8077	0.32087	5.248	11.114	0.40722	0.62386	0.37614	0.75227	0.99036	TRUE
AC_000159.1:130246012-130246032	HTR1D	4.4501	10.182/5.6303/5.8077	4.4501	5.8077	0.32087	9.582	11.114	0.40722	0.62386	0.37614	0.75227	0.99036	TRUE
AC_000168.1:100232368-100232388	C11H9orf78	4.4501	6.2657/5.6303/5.8077	4.4501	5.8077	0.32087	0.12063	11.114	0.40722	0.62386	0.37614	0.75227	0.99036	TRUE
AC_000187.1:57493732-57493752	LOC104970008	4.4501	7.0489/5.6303/5.8077	4.4501	5.8077	0.32087	0.78606	11.114	0.40722	0.62386	0.37614	0.75227	0.99036	TRUE
AC_000187.1:24105789-24105809	SOX3	4.4501	4.6993/13.137/5.8077	4.4501	5.8077	0.32087	27.476	11.114	0.40722	0.62386	0.37614	0.75227	0.99036	TRUE
AC_000183.1:39220040-39220059	PRLHR	4.4501	3.9161/7.507/5.8077	4.4501	5.8077	0.32087	3.233	11.114	0.40722	0.62386	0.37614	0.75227	0.99036	TRUE
AC_000172.1:25257220-25257240	RBM7	4.4501	7.8321/4.6919/5.8077	4.4501	5.8077	0.32087	2.6717	11.114	0.40722	0.62386	0.37614	0.75227	0.99036	TRUE
AC_000176.1:55816036-55816056	ST6GALNAC2	4.4501	13.315/2.8151/5.8077	4.4501	5.8077	0.32087	32.655	11.114	0.40722	0.62386	0.37614	0.75227	0.99036	TRUE
AC_000167.1:58058013-58058032	MYO5A	4.4501	0.78321/7.507/5.8077	4.4501	5.8077	0.32087	14.067	11.114	0.40722	0.62386	0.37614	0.75227	0.99036	TRUE
AC_000173.1:31418142-31418162	H3F3C_AC_000173.1	4.4501	0.78321/10.322/5.8077	4.4501	5.8077	0.32087	22.813	11.114	0.40722	0.62386	0.37614	0.75227	0.99036	TRUE
AC_000164.1:54731478-54731497	RNF14	4.4501	6.2657/4.6919/5.8077	4.4501	5.8077	0.32087	0.72739	11.114	0.40722	0.62386	0.37614	0.75227	0.99036	TRUE
AC_000183.1:10737711-10737730	FAS	4.4501	5.4825/6.5686/5.8077	4.4501	5.8077	0.32087	0.3424	11.114	0.40722	0.62386	0.37614	0.75227	0.99036	TRUE
AC_000177.1:38102480-38102499	SKP2	4.4501	5.4825/6.5686/5.8077	4.4501	5.8077	0.32087	0.3424	11.114	0.40722	0.62386	0.37614	0.75227	0.99036	TRUE
AC_000163.1:69564004-69564023	SPATA18	4.4501	6.2657/2.8151/5.8077	4.4501	5.8077	0.32087	4.5826	11.114	0.40722	0.62386	0.37614	0.75227	0.99036	TRUE
AC_000164.1:40486204-40486223	B4GALT7	4.4501	7.0489/2.8151/5.8077	4.4501	5.8077	0.32087	5.248	11.114	0.40722	0.62386	0.37614	0.75227	0.99036	TRUE
AC_000168.1:5472415-5472435	CHST10	4.4501	7.8321/0.93838/5.8077	4.4501	5.8077	0.32087	13.904	11.114	0.40722	0.62386	0.37614	0.75227	0.99036	TRUE
AC_000161.1:65984086-65984106	FAM188B	127.94	133.15/137.94/161.16	127.94	137.94	0.10776	281.12	603.06	0.40721	0.65807	0.34193	0.68386	0.98662	TRUE
AC_000169.1:80967562-80967581	PCCA	141.29	119.83/143.57/130.67	141.29	130.67	-0.1119	141.96	680.26	0.40714	0.34195	0.65805	0.6839	0.98662	FALSE
AC_000172.1:79697953-79697972	LOC100140748	41.164	46.21/31.905/47.913	41.164	46.21	0.16307	103.76	153.66	0.40705	0.65786	0.34214	0.68428	0.98662	TRUE
AC_000177.1:71184610-71184629	SLC6A3	41.164	46.21/37.535/50.817	41.164	46.21	0.16307	48.239	153.66	0.40705	0.65786	0.34214	0.68428	0.98662	TRUE
AC_000171.1:59974948-59974967	ABRA	41.164	46.21/48.796/37.75	41.164	46.21	0.16307	39.126	153.66	0.40705	0.65786	0.34214	0.68428	0.98662	TRUE
AC_000164.1:4908532-4908552	CIST1	41.164	46.21/50.672/27.586	41.164	46.21	0.16307	183.37	153.66	0.40705	0.65786	0.34214	0.68428	0.98662	TRUE
AC_000158.1:119976430-119976450	HPS3	41.164	46.21/56.303/45.01	41.164	46.21	0.16307	51.655	153.66	0.40705	0.65786	0.34214	0.68428	0.98662	TRUE
AC_000185.1:25631990-25632010	SRGN	41.164	46.21/48.796/42.106	41.164	46.21	0.16307	11.765	153.66	0.40705	0.65786	0.34214	0.68428	0.98662	TRUE
AC_000187.1:81475291-81475310	KIAA2022	41.164	46.21/52.549/45.01	41.164	46.21	0.16307	20.815	153.66	0.40705	0.65786	0.34214	0.68428	0.98662	TRUE
AC_000165.1:8509150-8509169	RP1L1	41.164	46.21/53.487/36.298	41.164	46.21	0.16307	75.603	153.66	0.40705	0.65786	0.34214	0.68428	0.98662	TRUE
AC_000178.1:10797637-10797657	NR2F2	262.56	278.04/274.01/315.07	262.56	278.04	0.082352	693.62	1446.8	0.40703	0.65801	0.34199	0.68399	0.98662	TRUE
AC_000187.1:95548396-95548415	MAGED4B	46.726	31.328/41.289/43.558	46.726	41.289	-0.17452	52.176	178.87	0.40702	0.342	0.658	0.68399	0.98662	FALSE
AC_000159.1:20848907-20848927	HOXD12	46.726	45.426/41.289/29.038	46.726	41.289	-0.17452	83.594	178.87	0.40702	0.342	0.658	0.68399	0.98662	FALSE
AC_000175.1:3638129-3638148	CNTNAP4	46.726	50.909/41.289/29.038	46.726	41.289	-0.17452	121.31	178.87	0.40702	0.342	0.658	0.68399	0.98662	FALSE
AC_000160.1:33034149-33034168	KCNA10	46.726	56.391/41.289/40.654	46.726	41.289	-0.17452	114.25	178.87	0.40702	0.342	0.658	0.68399	0.98662	FALSE
AC_000175.1:53611906-53611925	OPA3	46.726	31.328/41.289/42.106	46.726	41.289	-0.17452	49.935	178.87	0.40702	0.342	0.658	0.68399	0.98662	FALSE
AC_000187.1:119366191-119366210	LOC107132081	46.726	26.629/41.289/43.558	46.726	41.289	-0.17452	110.02	178.87	0.40702	0.342	0.658	0.68399	0.98662	FALSE
AC_000159.1:126491473-126491492	CD164L2	40.051	43.077/58.179/45.01	40.051	45.01	0.16451	88.59	148.69	0.40662	0.65768	0.34232	0.68464	0.98662	TRUE
AC_000181.1:58588339-58588359	LOC510913	40.051	45.426/29.09/45.01	40.051	45.01	0.16451	126.81	148.69	0.40662	0.65768	0.34232	0.68464	0.98662	TRUE
nc_guide309318	nc_guide309318	40.051	58.741/39.412/45.01	40.051	45.01	0.16451	109.94	148.69	0.40662	0.65768	0.34232	0.68464	0.98662	TRUE
AC_000167.1:12027432-12027452	PDCD7	40.051	61.874/35.658/45.01	40.051	45.01	0.16451	185.92	148.69	0.40662	0.65768	0.34232	0.68464	0.98662	TRUE
AC_000164.1:43279106-43279125	OR2M4	40.051	54.825/44.104/45.01	40.051	45.01	0.16451	48.581	148.69	0.40662	0.65768	0.34232	0.68464	0.98662	TRUE
AC_000177.1:71308332-71308351	SLC6A19	40.051	41.51/45.042/45.01	40.051	45.01	0.16451	6.1231	148.69	0.40662	0.65768	0.34232	0.68464	0.98662	TRUE
AC_000176.1:48898570-48898589	LOC616254	40.051	39.161/59.118/45.01	40.051	45.01	0.16451	116.63	148.69	0.40662	0.65768	0.34232	0.68464	0.98662	TRUE
AC_000185.1:2795709-2795729	LOC531024	40.051	46.21/39.412/45.01	40.051	45.01	0.16451	16.387	148.69	0.40662	0.65768	0.34232	0.68464	0.98662	TRUE
AC_000184.1:33841029-33841048	ADAM9	40.051	42.293/49.734/45.01	40.051	45.01	0.16451	14.849	148.69	0.40662	0.65768	0.34232	0.68464	0.98662	TRUE
AC_000168.1:101654213-101654232	POMT1	40.051	41.51/61.933/45.01	40.051	45.01	0.16451	149.32	148.69	0.40662	0.65768	0.34232	0.68464	0.98662	TRUE
AC_000177.1:2684258-2684278	RANBP17	40.051	44.643/47.857/45.01	40.051	45.01	0.16451	4.1217	148.69	0.40662	0.65768	0.34232	0.68464	0.98662	TRUE
AC_000161.1:66631015-66631035	MTURN	147.97	137.06/147.33/127.77	147.97	137.06	-0.10968	95.845	719.49	0.40655	0.34217	0.65783	0.68434	0.98662	FALSE
AC_000168.1:77875317-77875337	TDRD15	2.2251	3.1328/6.5686/1.4519	2.2251	3.1328	0.35781	7.3151	4.9874	0.40648	0.59285	0.40715	0.8143	0.99446	TRUE
AC_000160.1:96665950-96665970	ELAVL4	2.2251	3.1328/0/4.3558	2.2251	3.1328	0.35781	5.6551	4.9874	0.40648	0.59285	0.40715	0.8143	0.99446	TRUE
AC_000173.1:49626588-49626607	LMOD1	2.2251	3.1328/3.7535/2.9038	2.2251	3.1328	0.35781	0.21883	4.9874	0.40648	0.59285	0.40715	0.8143	0.99446	TRUE
AC_000177.1:7984719-7984739	UTP15	2.2251	3.1328/2.8151/4.3558	2.2251	3.1328	0.35781	0.79823	4.9874	0.40648	0.59285	0.40715	0.8143	0.99446	TRUE
AC_000186.1:41794270-41794290	TMEM179B	2.2251	3.1328/6.5686/2.9038	2.2251	3.1328	0.35781	5.9285	4.9874	0.40648	0.59285	0.40715	0.8143	0.99446	TRUE
AC_000176.1:18380251-18380271	ADAP2	2.2251	3.1328/0/8.7115	2.2251	3.1328	0.35781	20.468	4.9874	0.40648	0.59285	0.40715	0.8143	0.99446	TRUE
AC_000171.1:64251360-64251379	UBR5	2.2251	3.1328/3.7535/0	2.2251	3.1328	0.35781	5.1	4.9874	0.40648	0.59285	0.40715	0.8143	0.99446	TRUE
AC_000181.1:43522841-43522861	PSMG2	2.2251	3.1328/5.6303/1.4519	2.2251	3.1328	0.35781	4.5313	4.9874	0.40648	0.59285	0.40715	0.8143	0.99446	TRUE
AC_000187.1:121979443-121979462	LOC529626	2.2251	3.1328/2.8151/4.3558	2.2251	3.1328	0.35781	0.79823	4.9874	0.40648	0.59285	0.40715	0.8143	0.99446	TRUE
AC_000175.1:43039346-43039365	ZNF507	2.2251	3.1328/0/4.3558	2.2251	3.1328	0.35781	5.6551	4.9874	0.40648	0.59285	0.40715	0.8143	0.99446	TRUE
AC_000160.1:95448787-95448806	EPS15	2.2251	3.1328/4.6919/2.9038	2.2251	3.1328	0.35781	1.2415	4.9874	0.40648	0.59285	0.40715	0.8143	0.99446	TRUE
AC_000177.1:5618559-5618579	C20H5orf47	2.2251	3.1328/3.7535/0	2.2251	3.1328	0.35781	5.1	4.9874	0.40648	0.59285	0.40715	0.8143	0.99446	TRUE
AC_000178.1:9958822-9958841	LOC782755	2.2251	3.1328/11.261/1.4519	2.2251	3.1328	0.35781	34.442	4.9874	0.40648	0.59285	0.40715	0.8143	0.99446	TRUE
AC_000185.1:46078377-46078396	TFAM	2.2251	3.1328/4.6919/1.4519	2.2251	3.1328	0.35781	2.6281	4.9874	0.40648	0.59285	0.40715	0.8143	0.99446	TRUE
NW_003100558.1:5559-5579	LOC104968415	2.2251	3.1328/6.5686/1.4519	2.2251	3.1328	0.35781	7.3151	4.9874	0.40648	0.59285	0.40715	0.8143	0.99446	TRUE
AC_000165.1:103756337-103756357	SNX30	2.2251	3.1328/1.8768/4.3558	2.2251	3.1328	0.35781	1.5366	4.9874	0.40648	0.59285	0.40715	0.8143	0.99446	TRUE
AC_000160.1:98634019-98634039	LOC107131387	2.2251	3.1328/2.8151/7.2596	2.2251	3.1328	0.35781	8.5655	4.9874	0.40648	0.59285	0.40715	0.8143	0.99446	TRUE
AC_000184.1:4965567-4965587	LOC100296670	2.2251	3.1328/2.8151/4.3558	2.2251	3.1328	0.35781	0.79823	4.9874	0.40648	0.59285	0.40715	0.8143	0.99446	TRUE
AC_000163.1:43800757-43800777	GBA3	2.2251	3.1328/4.6919/1.4519	2.2251	3.1328	0.35781	2.6281	4.9874	0.40648	0.59285	0.40715	0.8143	0.99446	TRUE
AC_000160.1:93577133-93577152	MAGOH	2.2251	3.1328/2.8151/4.3558	2.2251	3.1328	0.35781	0.79823	4.9874	0.40648	0.59285	0.40715	0.8143	0.99446	TRUE
AC_000187.1:136998068-136998087	TRAPPC2	2.2251	3.1328/5.6303/1.4519	2.2251	3.1328	0.35781	4.5313	4.9874	0.40648	0.59285	0.40715	0.8143	0.99446	TRUE
AC_000172.1:27866935-27866955	ZPR1	2.2251	3.1328/2.8151/4.3558	2.2251	3.1328	0.35781	0.79823	4.9874	0.40648	0.59285	0.40715	0.8143	0.99446	TRUE
AC_000162.1:97581514-97581533	CDKN1B	2.2251	3.1328/2.8151/10.163	2.2251	3.1328	0.35781	24.765	4.9874	0.40648	0.59285	0.40715	0.8143	0.99446	TRUE
AC_000164.1:42312411-42312430	OR2G3	2.2251	3.1328/2.8151/4.3558	2.2251	3.1328	0.35781	0.79823	4.9874	0.40648	0.59285	0.40715	0.8143	0.99446	TRUE
AC_000168.1:72530562-72530582	KHK	2.2251	3.1328/4.6919/2.9038	2.2251	3.1328	0.35781	1.2415	4.9874	0.40648	0.59285	0.40715	0.8143	0.99446	TRUE
AC_000168.1:3137896-3137916	TMEM131	2.2251	3.1328/3.7535/1.4519	2.2251	3.1328	0.35781	1.6054	4.9874	0.40648	0.59285	0.40715	0.8143	0.99446	TRUE
AC_000180.1:25351928-25351947	BOLA-DQA2	2.2251	3.1328/5.6303/1.4519	2.2251	3.1328	0.35781	4.5313	4.9874	0.40648	0.59285	0.40715	0.8143	0.99446	TRUE
AC_000167.1:37391486-37391506	SPTBN5	2.2251	3.1328/5.6303/1.4519	2.2251	3.1328	0.35781	4.5313	4.9874	0.40648	0.59285	0.40715	0.8143	0.99446	TRUE
AC_000168.1:107210931-107210950	LOC511919	2.2251	3.1328/3.7535/1.4519	2.2251	3.1328	0.35781	1.6054	4.9874	0.40648	0.59285	0.40715	0.8143	0.99446	TRUE
AC_000158.1:57236215-57236235	TMPRSS7	2.2251	3.1328/0.93838/4.3558	2.2251	3.1328	0.35781	3.1556	4.9874	0.40648	0.59285	0.40715	0.8143	0.99446	TRUE
AC_000161.1:113529958-113529977	ATP6V0E2	2.2251	3.1328/6.5686/1.4519	2.2251	3.1328	0.35781	7.3151	4.9874	0.40648	0.59285	0.40715	0.8143	0.99446	TRUE
AC_000168.1:4584652-4584672	REV1	2.2251	3.1328/4.6919/2.9038	2.2251	3.1328	0.35781	1.2415	4.9874	0.40648	0.59285	0.40715	0.8143	0.99446	TRUE
AC_000160.1:19854342-19854361	SETDB1	2.2251	3.1328/0.93838/4.3558	2.2251	3.1328	0.35781	3.1556	4.9874	0.40648	0.59285	0.40715	0.8143	0.99446	TRUE
AC_000183.1:43035092-43035112	LOC510536	2.2251	3.1328/18.768/2.9038	2.2251	3.1328	0.35781	122.25	4.9874	0.40648	0.59285	0.40715	0.8143	0.99446	TRUE
AC_000167.1:16229290-16229310	PAQR5	2.2251	3.1328/3.7535/0	2.2251	3.1328	0.35781	5.1	4.9874	0.40648	0.59285	0.40715	0.8143	0.99446	TRUE
AC_000175.1:35298538-35298557	RLTPR	2.2251	3.1328/1.8768/4.3558	2.2251	3.1328	0.35781	1.5366	4.9874	0.40648	0.59285	0.40715	0.8143	0.99446	TRUE
AC_000160.1:14930691-14930711	SYT11	2.2251	3.1328/2.8151/8.7115	2.2251	3.1328	0.35781	15.611	4.9874	0.40648	0.59285	0.40715	0.8143	0.99446	TRUE
AC_000173.1:65051252-65051271	RGSL1	2.2251	3.1328/4.6919/0	2.2251	3.1328	0.35781	6.1227	4.9874	0.40648	0.59285	0.40715	0.8143	0.99446	TRUE
AC_000162.1:48918096-48918115	WIF1	2.2251	3.1328/2.8151/4.3558	2.2251	3.1328	0.35781	0.79823	4.9874	0.40648	0.59285	0.40715	0.8143	0.99446	TRUE
AC_000171.1:68652481-68652500	LOC107133467	2.2251	3.1328/5.6303/0	2.2251	3.1328	0.35781	8.0259	4.9874	0.40648	0.59285	0.40715	0.8143	0.99446	TRUE
AC_000168.1:19241622-19241641	VIT	2.2251	3.1328/3.7535/0	2.2251	3.1328	0.35781	5.1	4.9874	0.40648	0.59285	0.40715	0.8143	0.99446	TRUE
AC_000166.1:70508163-70508182	ARG1	2.2251	3.1328/1.8768/4.3558	2.2251	3.1328	0.35781	1.5366	4.9874	0.40648	0.59285	0.40715	0.8143	0.99446	TRUE
AC_000185.1:26940143-26940163	PRF1	2.2251	3.1328/1.8768/10.163	2.2251	3.1328	0.35781	25.504	4.9874	0.40648	0.59285	0.40715	0.8143	0.99446	TRUE
AC_000165.1:96244115-96244134	NIPSNAP3A	2.2251	3.1328/4.6919/0	2.2251	3.1328	0.35781	6.1227	4.9874	0.40648	0.59285	0.40715	0.8143	0.99446	TRUE
AC_000168.1:103526497-103526517	UBAC1	2.2251	3.1328/1.8768/5.8077	2.2251	3.1328	0.35781	4.3663	4.9874	0.40648	0.59285	0.40715	0.8143	0.99446	TRUE
AC_000162.1:51991301-51991320	FAM19A2	2.2251	3.1328/3.7535/2.9038	2.2251	3.1328	0.35781	0.21883	4.9874	0.40648	0.59285	0.40715	0.8143	0.99446	TRUE
AC_000169.1:79790974-79790994	DOCK9	2.2251	3.1328/3.7535/1.4519	2.2251	3.1328	0.35781	1.6054	4.9874	0.40648	0.59285	0.40715	0.8143	0.99446	TRUE
AC_000162.1:45831742-45831762	IFNG	2.2251	3.1328/5.6303/1.4519	2.2251	3.1328	0.35781	4.5313	4.9874	0.40648	0.59285	0.40715	0.8143	0.99446	TRUE
AC_000175.1:55284093-55284112	ELSPBP1	2.2251	3.1328/5.6303/2.9038	2.2251	3.1328	0.35781	3.1448	4.9874	0.40648	0.59285	0.40715	0.8143	0.99446	TRUE
nc_guide276551	nc_guide276551	2.2251	3.1328/0/5.8077	2.2251	3.1328	0.35781	8.4847	4.9874	0.40648	0.59285	0.40715	0.8143	0.99446	TRUE
AC_000172.1:47550315-47550334	OR52L1	2.2251	3.1328/4.6919/2.9038	2.2251	3.1328	0.35781	1.2415	4.9874	0.40648	0.59285	0.40715	0.8143	0.99446	TRUE
AC_000161.1:94489528-94489548	UBE2H	2.2251	3.1328/12.199/2.9038	2.2251	3.1328	0.35781	41.123	4.9874	0.40648	0.59285	0.40715	0.8143	0.99446	TRUE
AC_000179.1:60196507-60196526	RUVBL1	2.2251	3.1328/0.93838/7.2596	2.2251	3.1328	0.35781	10.923	4.9874	0.40648	0.59285	0.40715	0.8143	0.99446	TRUE
AC_000180.1:693984-694004	KHDRBS2	2.2251	3.1328/2.8151/5.8077	2.2251	3.1328	0.35781	3.6278	4.9874	0.40648	0.59285	0.40715	0.8143	0.99446	TRUE
AC_000172.1:49961536-49961555	LOC784435	2.2251	3.1328/5.6303/1.4519	2.2251	3.1328	0.35781	4.5313	4.9874	0.40648	0.59285	0.40715	0.8143	0.99446	TRUE
AC_000158.1:107245194-107245213	PPM1L	2.2251	3.1328/0.93838/7.2596	2.2251	3.1328	0.35781	10.923	4.9874	0.40648	0.59285	0.40715	0.8143	0.99446	TRUE
AC_000181.1:50880903-50880923	ME2	2.2251	3.1328/2.8151/5.8077	2.2251	3.1328	0.35781	3.6278	4.9874	0.40648	0.59285	0.40715	0.8143	0.99446	TRUE
AC_000179.1:12678752-12678771	CCR8	2.2251	3.1328/3.7535/2.9038	2.2251	3.1328	0.35781	0.21883	4.9874	0.40648	0.59285	0.40715	0.8143	0.99446	TRUE
AC_000175.1:24118075-24118095	MT1E	2.2251	3.1328/3.7535/1.4519	2.2251	3.1328	0.35781	1.6054	4.9874	0.40648	0.59285	0.40715	0.8143	0.99446	TRUE
AC_000168.1:61264443-61264462	EHBP1	2.2251	3.1328/5.6303/2.9038	2.2251	3.1328	0.35781	3.1448	4.9874	0.40648	0.59285	0.40715	0.8143	0.99446	TRUE
nc_guide45525	nc_guide45525	2.2251	3.1328/2.8151/10.163	2.2251	3.1328	0.35781	24.765	4.9874	0.40648	0.59285	0.40715	0.8143	0.99446	TRUE
AC_000168.1:13704435-13704454	ADD2	2.2251	3.1328/2.8151/5.8077	2.2251	3.1328	0.35781	3.6278	4.9874	0.40648	0.59285	0.40715	0.8143	0.99446	TRUE
AC_000165.1:7471038-7471057	NEIL2	2.2251	3.1328/2.8151/5.8077	2.2251	3.1328	0.35781	3.6278	4.9874	0.40648	0.59285	0.40715	0.8143	0.99446	TRUE
nc_guide230004	nc_guide230004	2.2251	3.1328/2.8151/5.8077	2.2251	3.1328	0.35781	3.6278	4.9874	0.40648	0.59285	0.40715	0.8143	0.99446	TRUE
AC_000181.1:47246174-47246194	LOC100847542	2.2251	3.1328/2.8151/4.3558	2.2251	3.1328	0.35781	0.79823	4.9874	0.40648	0.59285	0.40715	0.8143	0.99446	TRUE
AC_000162.1:97805330-97805350	DUSP16	2.2251	3.1328/6.5686/2.9038	2.2251	3.1328	0.35781	5.9285	4.9874	0.40648	0.59285	0.40715	0.8143	0.99446	TRUE
AC_000163.1:13417681-13417701	LOC539238	2.2251	3.1328/1.8768/5.8077	2.2251	3.1328	0.35781	4.3663	4.9874	0.40648	0.59285	0.40715	0.8143	0.99446	TRUE
AC_000162.1:73873921-73873940	HMGXB4	2.2251	3.1328/3.7535/0	2.2251	3.1328	0.35781	5.1	4.9874	0.40648	0.59285	0.40715	0.8143	0.99446	TRUE
AC_000168.1:106194009-106194029	NPDC1	178.01	190.32/186.74/190.2	178.01	190.2	0.09509	6.0091	900.78	0.40636	0.65776	0.34224	0.68448	0.98662	TRUE
AC_000176.1:28519878-28519897	RANGRF	233.63	183.27/226.15/219.24	233.63	219.24	-0.091325	670.73	1254.7	0.40632	0.34226	0.65774	0.68451	0.98662	FALSE
AC_000158.1:67858405-67858425	SEMA5B	76.765	67.356/69.44/97.279	76.765	69.44	-0.14273	389.67	325.05	0.4063	0.34226	0.65774	0.68452	0.98662	FALSE
AC_000163.1:31431973-31431992	PDLIM5	76.765	77.538/69.44/53.721	76.765	69.44	-0.14273	156.33	325.05	0.4063	0.34226	0.65774	0.68452	0.98662	FALSE
AC_000172.1:55404590-55404610	GDPD5	76.765	64.223/69.44/81.308	76.765	69.44	-0.14273	84.027	325.05	0.4063	0.34226	0.65774	0.68452	0.98662	FALSE
AC_000163.1:67757157-67757176	COMMD8	76.765	76.755/69.44/59.529	76.765	69.44	-0.14273	75.869	325.05	0.4063	0.34226	0.65774	0.68452	0.98662	FALSE
AC_000165.1:73068275-73068295	LOC107132708	77.877	70.489/81.639/63.885	77.877	70.489	-0.14189	83.968	330.75	0.40627	0.34227	0.65773	0.68454	0.98662	FALSE
NW_003100777.1:7944-7963	RNH1	54.514	48.559/37.535/63.885	54.514	48.559	-0.16371	178.2	215.25	0.40608	0.34234	0.65766	0.68468	0.98662	FALSE
AC_000167.1:82632724-82632743	TTC9	54.514	48.559/47.857/49.365	54.514	48.559	-0.16371	0.57131	215.25	0.40608	0.34234	0.65766	0.68468	0.98662	FALSE
AC_000183.1:18868313-18868333	GOLGA7B	110.14	101.03/106.97/85.663	110.14	101.03	-0.12333	135.78	502.91	0.40608	0.34234	0.65766	0.68469	0.98662	FALSE
AC_000182.1:1742381-1742401	BRICD5	1041.3	1026/1082.9/1077.3	1041.3	1077.3	0.048977	1332.2	7858.7	0.40601	0.65763	0.34237	0.68473	0.98662	TRUE
AC_000186.1:45910723-45910743	CLCF1	123.49	137.85/133.25/104.54	123.49	133.25	0.10887	422.73	577.71	0.40599	0.65762	0.34238	0.68475	0.98662	TRUE
AC_000187.1:64860600-64860619	DCX	80.103	63.44/73.193/72.596	80.103	72.596	-0.14012	42.093	342.18	0.40581	0.34244	0.65756	0.68488	0.98662	FALSE
AC_000160.1:107001359-107001379	NT5C1A	80.103	53.258/79.762/72.596	80.103	72.596	-0.14012	212.65	342.18	0.40581	0.34244	0.65756	0.68488	0.98662	FALSE
AC_000181.1:1302528-1302547	SALL3	80.103	82.237/64.748/72.596	80.103	72.596	-0.14012	77.273	342.18	0.40581	0.34244	0.65756	0.68488	0.98662	FALSE
AC_000167.1:59964146-59964165	USP50	80.103	71.272/83.516/72.596	80.103	72.596	-0.14012	60.494	342.18	0.40581	0.34244	0.65756	0.68488	0.98662	FALSE
AC_000167.1:85536263-85536283	ELMSAN1	134.62	144.89/142.63/152.45	134.62	144.89	0.10539	31.113	641.44	0.4058	0.65756	0.34244	0.68489	0.98662	TRUE
AC_000174.1:65235189-65235209	ACADS	139.07	162.12/146.39/149.55	139.07	149.55	0.10411	84.088	667.27	0.40574	0.65753	0.34247	0.68493	0.98662	TRUE
AC_000160.1:33086365-33086385	PROK1	87.89	97.118/82.577/95.827	87.89	95.827	0.12338	88.61	382.76	0.40567	0.6575	0.3425	0.68499	0.98662	TRUE
AC_000181.1:845447-845467	PQLC1	87.89	82.237/97.591/95.827	87.89	95.827	0.12338	93.894	382.76	0.40567	0.6575	0.3425	0.68499	0.98662	TRUE
AC_000173.1:43047407-43047427	DISP3	74.54	67.356/64.748/95.827	74.54	67.356	-0.14416	408.69	313.72	0.4056	0.34252	0.65748	0.68504	0.98662	FALSE
AC_000162.1:107400446-107400465	LOC782076	150.19	150.38/172.66/161.16	150.19	161.16	0.10106	124.28	732.65	0.40532	0.65738	0.34262	0.68524	0.98662	TRUE
AC_000158.1:80627189-80627208	MASP1	129.05	119.05/145.45/97.279	129.05	119.05	-0.1155	585.44	609.42	0.40531	0.34262	0.65738	0.68525	0.98662	FALSE
AC_000162.1:100771670-100771689	CLECL1	129.05	119.05/125.74/100.18	129.05	119.05	-0.1155	200.36	609.42	0.40531	0.34262	0.65738	0.68525	0.98662	FALSE
AC_000175.1:56291286-56291305	TEAD2	61.189	68.139/67.563/55.173	61.189	67.563	0.14076	76.924	247.33	0.40528	0.65735	0.34265	0.68531	0.98662	TRUE
AC_000160.1:80115367-80115386	LEPR	57.852	51.692/74.132/46.461	57.852	51.692	-0.1595	265.45	231.19	0.40525	0.34265	0.65735	0.6853	0.98662	FALSE
AC_000184.1:43279673-43279692	LOC100300804	130.17	126.88/120.11/88.567	130.17	120.11	-0.11506	520.45	615.8	0.40517	0.34268	0.65732	0.68535	0.98662	FALSE
AC_000164.1:39207921-39207941	HIGD2A	71.202	64.223/60.994/66.788	71.202	64.223	-0.14665	8.5025	296.86	0.40508	0.34271	0.65729	0.68542	0.98662	FALSE
AC_000162.1:25738385-25738404	GTSF1	71.202	64.223/70.378/52.269	71.202	64.223	-0.14665	90.393	296.86	0.40508	0.34271	0.65729	0.68542	0.98662	FALSE
AC_000174.1:18895500-18895520	NOCT	71.202	64.223/76.947/59.529	71.202	64.223	-0.14665	91.963	296.86	0.40508	0.34271	0.65729	0.68542	0.98662	FALSE
AC_000160.1:98451908-98451927	SPATA6	170.22	177.01/182.05/210.53	170.22	182.05	0.096366	418.35	853.06	0.40494	0.65724	0.34276	0.68552	0.98662	TRUE
AC_000164.1:17898434-17898453	TGFBR3L	119.04	113.57/128.56/139.38	119.04	128.56	0.11006	170.99	552.57	0.40484	0.6572	0.3428	0.6856	0.98662	TRUE
AC_000169.1:11194686-11194706	ELF1	343.77	292.14/325.62/342.65	343.77	325.62	-0.078049	705.53	2011.6	0.40482	0.3428	0.6572	0.68561	0.98662	FALSE
AC_000179.1:56809872-56809891	PLXND1	61.189	54.825/34.72/78.404	61.189	54.825	-0.15576	480.09	247.33	0.40479	0.34282	0.65718	0.68563	0.98662	FALSE
AC_000165.1:7526489-7526509	GATA4	61.189	54.825/30.966/75.5	61.189	54.825	-0.15576	498.34	247.33	0.40479	0.34282	0.65718	0.68563	0.98662	FALSE
AC_000179.1:61242616-61242635	ALDH1L1	67.865	61.091/76.947/55.173	67.865	61.091	-0.14939	143.22	280.17	0.40475	0.34283	0.65717	0.68566	0.98662	FALSE
AC_000178.1:22661924-22661943	ZNF774	67.865	61.091/82.577/58.077	67.865	61.091	-0.14939	235.38	280.17	0.40475	0.34283	0.65717	0.68566	0.98662	FALSE
AC_000181.1:37276913-37276932	METTL4	67.865	61.091/72.255/55.173	67.865	61.091	-0.14939	79.831	280.17	0.40475	0.34283	0.65717	0.68566	0.98662	FALSE
AC_000168.1:93717139-93717159	LOC513584	67.865	61.091/61.933/56.625	67.865	61.091	-0.14939	10.326	280.17	0.40475	0.34283	0.65717	0.68566	0.98662	FALSE
AC_000172.1:81924285-81924304	PRG3	64.527	57.958/72.255/53.721	64.527	57.958	-0.15241	111.18	263.66	0.40464	0.34287	0.65713	0.68574	0.98662	FALSE
AC_000168.1:74567754-74567774	NCOA1	52.289	43.077/62.871/58.077	52.289	58.077	0.14875	124	204.73	0.40449	0.65703	0.34297	0.68594	0.98662	TRUE
AC_000162.1:19462019-19462038	LOC101906971	52.289	43.86/72.255/58.077	52.289	58.077	0.14875	201.57	204.73	0.40449	0.65703	0.34297	0.68594	0.98662	TRUE
AC_000186.1:40649125-40649144	PPP1R32	52.289	43.86/60.994/58.077	52.289	58.077	0.14875	105.32	204.73	0.40449	0.65703	0.34297	0.68594	0.98662	TRUE
AC_000183.1:21733828-21733847	SFXN3	52.289	57.175/62.871/58.077	52.289	58.077	0.14875	11.9	204.73	0.40449	0.65703	0.34297	0.68594	0.98662	TRUE
AC_000168.1:93563750-93563770	LOC100851523	24.476	28.979/28.151/21.779	24.476	28.151	0.19443	20.647	82.59	0.40444	0.65584	0.34416	0.68832	0.98662	TRUE
AC_000159.1:4865996-4866016	MYO7B	24.476	24.28/28.151/33.394	24.476	28.151	0.19443	21.239	82.59	0.40444	0.65584	0.34416	0.68832	0.98662	TRUE
AC_000182.1:3440830-3440849	TFAP4	24.476	27.412/28.151/29.038	24.476	28.151	0.19443	0.66645	82.59	0.40444	0.65584	0.34416	0.68832	0.98662	TRUE
AC_000171.1:35726955-35726975	SLCO5A1	24.476	18.014/28.151/30.49	24.476	28.151	0.19443	54.119	82.59	0.40444	0.65584	0.34416	0.68832	0.98662	TRUE
AC_000159.1:104802688-104802708	2004-03-01	24.476	22.713/28.151/42.106	24.476	28.151	0.19443	112.15	82.59	0.40444	0.65584	0.34416	0.68832	0.98662	TRUE
AC_000187.1:81616882-81616901	SLC16A2	24.476	34.461/28.151/18.875	24.476	28.151	0.19443	62.933	82.59	0.40444	0.65584	0.34416	0.68832	0.98662	TRUE
AC_000160.1:13743913-13743932	ETV3	24.476	36.028/28.151/17.423	24.476	28.151	0.19443	88.567	82.59	0.40444	0.65584	0.34416	0.68832	0.98662	TRUE
AC_000161.1:77410801-77410821	PPIA	24.476	31.328/28.151/20.327	24.476	28.151	0.19443	35.658	82.59	0.40444	0.65584	0.34416	0.68832	0.98662	TRUE
AC_000164.1:3196946-3196966	PRSS38	24.476	23.496/28.151/36.298	24.476	28.151	0.19443	44.019	82.59	0.40444	0.65584	0.34416	0.68832	0.98662	TRUE
AC_000173.1:47673432-47673451	TAS1R1	24.476	38.377/28.151/18.875	24.476	28.151	0.19443	95.312	82.59	0.40444	0.65584	0.34416	0.68832	0.98662	TRUE
AC_000163.1:26904300-26904320	ADH5	24.476	22.713/28.151/37.75	24.476	28.151	0.19443	60.854	82.59	0.40444	0.65584	0.34416	0.68832	0.98662	TRUE
AC_000168.1:94082398-94082418	ZBTB26	24.476	19.58/28.151/34.846	24.476	28.151	0.19443	59.141	82.59	0.40444	0.65584	0.34416	0.68832	0.98662	TRUE
AC_000172.1:50851147-50851166	LOC508792	24.476	21.147/28.151/34.846	24.476	28.151	0.19443	46.942	82.59	0.40444	0.65584	0.34416	0.68832	0.98662	TRUE
AC_000176.1:19951608-19951628	LOC786095	24.476	14.881/28.151/36.298	24.476	28.151	0.19443	121.23	82.59	0.40444	0.65584	0.34416	0.68832	0.98662	TRUE
AC_000167.1:26139110-26139130	NDRG2	24.476	21.93/28.151/29.038	24.476	28.151	0.19443	19.746	82.59	0.40444	0.65584	0.34416	0.68832	0.98662	TRUE
AC_000159.1:89892916-89892935	BZW1	24.476	30.545/28.151/10.163	24.476	28.151	0.19443	164.65	82.59	0.40444	0.65584	0.34416	0.68832	0.98662	TRUE
AC_000165.1:60854665-60854684	CLTA	24.476	23.496/28.151/30.49	24.476	28.151	0.19443	13.57	82.59	0.40444	0.65584	0.34416	0.68832	0.98662	TRUE
AC_000180.1:8148028-8148048	GRM4	24.476	28.196/28.151/15.971	24.476	28.151	0.19443	74.179	82.59	0.40444	0.65584	0.34416	0.68832	0.98662	TRUE
AC_000186.1:43851834-43851853	ARL2	24.476	38.377/28.151/21.779	24.476	28.151	0.19443	72.591	82.59	0.40444	0.65584	0.34416	0.68832	0.98662	TRUE
AC_000167.1:60203102-60203122	LOC107132872	32.264	23.496/36.597/43.558	32.264	36.597	0.17667	110.04	114.81	0.4044	0.6566	0.3434	0.68681	0.98662	TRUE
AC_000187.1:56855900-56855920	RNF128	32.264	24.28/36.597/53.721	32.264	36.597	0.17667	222.48	114.81	0.4044	0.6566	0.3434	0.68681	0.98662	TRUE
AC_000173.1:33182430-33182449	COX20	32.264	39.161/36.597/34.846	32.264	36.597	0.17667	4.8191	114.81	0.4044	0.6566	0.3434	0.68681	0.98662	TRUE
AC_000168.1:84078134-84078153	LOC782101	32.264	29.762/36.597/50.817	32.264	36.597	0.17667	124.47	114.81	0.4044	0.6566	0.3434	0.68681	0.98662	TRUE
AC_000184.1:6196101-6196120	DEFB10	32.264	38.377/36.597/36.298	32.264	36.597	0.17667	1.6301	114.81	0.4044	0.6566	0.3434	0.68681	0.98662	TRUE
AC_000158.1:148685539-148685558	RUNX1	32.264	25.846/36.597/39.202	32.264	36.597	0.17667	61.182	114.81	0.4044	0.6566	0.3434	0.68681	0.98662	TRUE
AC_000175.1:25550085-25550104	DOK4	32.264	36.811/36.597/30.49	32.264	36.597	0.17667	18.667	114.81	0.4044	0.6566	0.3434	0.68681	0.98662	TRUE
AC_000162.1:107686605-107686624	SLC6A13	32.264	38.377/36.597/15.971	32.264	36.597	0.17667	214.29	114.81	0.4044	0.6566	0.3434	0.68681	0.98662	TRUE
AC_000182.1:37150703-37150723	CYP3A4	32.264	19.58/36.597/42.106	32.264	36.597	0.17667	159.95	114.81	0.4044	0.6566	0.3434	0.68681	0.98662	TRUE
AC_000169.1:29256987-29257006	RXFP2	32.264	39.161/36.597/31.942	32.264	36.597	0.17667	14.119	114.81	0.4044	0.6566	0.3434	0.68681	0.98662	TRUE
AC_000179.1:61038241-61038261	CHCHD6	32.264	26.629/36.597/43.558	32.264	36.597	0.17667	73.903	114.81	0.4044	0.6566	0.3434	0.68681	0.98662	TRUE
AC_000168.1:72322075-72322095	MPV17	203.59	237.31/216.76/209.08	203.59	216.76	0.090009	240.67	1060.8	0.40439	0.65704	0.34296	0.68593	0.98662	TRUE
AC_000165.1:67813358-67813377	ATP6V1B2	33.376	28.979/22.521/39.202	33.376	28.979	-0.19746	73.107	119.56	0.40418	0.34304	0.65696	0.68608	0.98662	FALSE
AC_000173.1:64954453-64954473	GLUL	33.376	28.979/20.644/34.846	33.376	28.979	-0.19746	51.945	119.56	0.40418	0.34304	0.65696	0.68608	0.98662	FALSE
AC_000160.1:120680089-120680108	CROCC2	33.376	28.979/40.35/23.231	33.376	28.979	-0.19746	81.174	119.56	0.40418	0.34304	0.65696	0.68608	0.98662	FALSE
AC_000175.1:13824817-13824836	ZFPM1	33.376	28.979/20.644/37.75	33.376	28.979	-0.19746	73.199	119.56	0.40418	0.34304	0.65696	0.68608	0.98662	FALSE
AC_000172.1:49443722-49443741	LOC100336981	33.376	28.979/45.98/27.586	33.376	28.979	-0.19746	145.5	119.56	0.40418	0.34304	0.65696	0.68608	0.98662	FALSE
AC_000176.1:43685951-43685971	IFI35	33.376	28.979/43.165/24.683	33.376	28.979	-0.19746	109.86	119.56	0.40418	0.34304	0.65696	0.68608	0.98662	FALSE
AC_000175.1:50263950-50263969	ADCK4	33.376	28.979/27.213/40.654	33.376	28.979	-0.19746	69.711	119.56	0.40418	0.34304	0.65696	0.68608	0.98662	FALSE
AC_000182.1:18658231-18658250	ERI2	33.376	28.979/32.843/17.423	33.376	28.979	-0.19746	74.235	119.56	0.40418	0.34304	0.65696	0.68608	0.98662	FALSE
AC_000169.1:32927786-32927806	USP12	33.376	28.979/42.227/26.135	33.376	28.979	-0.19746	91.801	119.56	0.40418	0.34304	0.65696	0.68608	0.98662	FALSE
AC_000161.1:11060540-11060560	GNGT1	33.376	28.979/33.782/23.231	33.376	28.979	-0.19746	28.053	119.56	0.40418	0.34304	0.65696	0.68608	0.98662	FALSE
AC_000187.1:92168848-92168868	GRIPAP1	33.376	28.979/26.275/43.558	33.376	28.979	-0.19746	109.93	119.56	0.40418	0.34304	0.65696	0.68608	0.98662	FALSE
AC_000187.1:32468914-32468933	LOC529934	33.376	28.979/15.952/37.75	33.376	28.979	-0.19746	123.31	119.56	0.40418	0.34304	0.65696	0.68608	0.98662	FALSE
AC_000164.1:8508594-8508614	LOC100295883	43.389	48.559/46.919/55.173	43.389	48.559	0.15895	23.217	163.66	0.40415	0.65683	0.34317	0.68634	0.98662	TRUE
AC_000170.1:23742210-23742229	COMMD3	43.389	48.559/45.98/58.077	43.389	48.559	0.15895	48.618	163.66	0.40415	0.65683	0.34317	0.68634	0.98662	TRUE
AC_000183.1:5017779-5017798	PCDH15	17.801	14.881/17.829/5.8077	17.801	14.881	-0.24347	45.509	56.578	0.40413	0.34306	0.65694	0.68612	0.98662	FALSE
AC_000182.1:3886269-3886289	2012-09-01	17.801	14.881/12.199/18.875	17.801	14.881	-0.24347	11.573	56.578	0.40413	0.34306	0.65694	0.68612	0.98662	FALSE
AC_000172.1:22350020-22350039	SIK2	17.801	14.881/15.014/14.519	17.801	14.881	-0.24347	0.074302	56.578	0.40413	0.34306	0.65694	0.68612	0.98662	FALSE
AC_000179.1:61167858-61167877	ZXDC	17.801	14.881/22.521/14.519	17.801	14.881	-0.24347	29.25	56.578	0.40413	0.34306	0.65694	0.68612	0.98662	FALSE
AC_000167.1:24008405-24008424	LOC100847422	17.801	14.881/20.644/7.2596	17.801	14.881	-0.24347	45.651	56.578	0.40413	0.34306	0.65694	0.68612	0.98662	FALSE
AC_000161.1:113528519-113528538	ATP6V0E2	17.801	14.881/19.706/14.519	17.801	14.881	-0.24347	11.705	56.578	0.40413	0.34306	0.65694	0.68612	0.98662	FALSE
AC_000186.1:26876894-26876914	LOC532517	17.801	14.881/15.952/11.615	17.801	14.881	-0.24347	5.9062	56.578	0.40413	0.34306	0.65694	0.68612	0.98662	FALSE
AC_000164.1:11262113-11262132	LOC100298645	17.801	14.881/21.583/14.519	17.801	14.881	-0.24347	22.521	56.578	0.40413	0.34306	0.65694	0.68612	0.98662	FALSE
AC_000162.1:85546289-85546308	BCAT1	17.801	14.881/20.644/11.615	17.801	14.881	-0.24347	21.94	56.578	0.40413	0.34306	0.65694	0.68612	0.98662	FALSE
AC_000176.1:14615170-14615189	WFDC18	17.801	14.881/14.076/17.423	17.801	14.881	-0.24347	3.5552	56.578	0.40413	0.34306	0.65694	0.68612	0.98662	FALSE
AC_000172.1:14141974-14141994	CCDC82	17.801	14.881/19.706/8.7115	17.801	14.881	-0.24347	30.671	56.578	0.40413	0.34306	0.65694	0.68612	0.98662	FALSE
AC_000175.1:10475657-10475676	TAF1C	17.801	14.881/9.3838/17.423	17.801	14.881	-0.24347	18.341	56.578	0.40413	0.34306	0.65694	0.68612	0.98662	FALSE
AC_000158.1:100207292-100207311	GOLIM4	17.801	14.881/14.076/23.231	17.801	14.881	-0.24347	35.183	56.578	0.40413	0.34306	0.65694	0.68612	0.98662	FALSE
AC_000159.1:27335403-27335422	NOSTRIN	17.801	14.881/27.213/13.067	17.801	14.881	-0.24347	77.683	56.578	0.40413	0.34306	0.65694	0.68612	0.98662	FALSE
AC_000165.1:96153706-96153725	LOC789766	17.801	14.881/13.137/17.423	17.801	14.881	-0.24347	4.7513	56.578	0.40413	0.34306	0.65694	0.68612	0.98662	FALSE
AC_000187.1:68305246-68305266	LOC107132044	17.801	14.881/10.322/17.423	17.801	14.881	-0.24347	13.623	56.578	0.40413	0.34306	0.65694	0.68612	0.98662	FALSE
AC_000179.1:11827078-11827098	XYLB	17.801	14.881/15.952/7.2596	17.801	14.881	-0.24347	29.617	56.578	0.40413	0.34306	0.65694	0.68612	0.98662	FALSE
AC_000171.1:39766926-39766945	GDAP1	17.801	14.881/14.076/17.423	17.801	14.881	-0.24347	3.5552	56.578	0.40413	0.34306	0.65694	0.68612	0.98662	FALSE
AC_000170.1:57860208-57860228	PRELID3B	17.801	14.881/7.507/20.327	17.801	14.881	-0.24347	42.017	56.578	0.40413	0.34306	0.65694	0.68612	0.98662	FALSE
AC_000175.1:14793842-14793861	CENPBD1	17.801	14.881/15.952/8.7115	17.801	14.881	-0.24347	19.605	56.578	0.40413	0.34306	0.65694	0.68612	0.98662	FALSE
AC_000167.1:28226025-28226045	LOC788740	17.801	14.881/17.829/13.067	17.801	14.881	-0.24347	5.9905	56.578	0.40413	0.34306	0.65694	0.68612	0.98662	FALSE
nc_guide50894	nc_guide50894	17.801	14.881/22.521/11.615	17.801	14.881	-0.24347	34.517	56.578	0.40413	0.34306	0.65694	0.68612	0.98662	FALSE
AC_000164.1:24048353-24048372	FNIP1	17.801	14.881/33.782/10.163	17.801	14.881	-0.24347	189.74	56.578	0.40413	0.34306	0.65694	0.68612	0.98662	FALSE
AC_000164.1:21915488-21915507	GNA15	17.801	14.881/16.891/8.7115	17.801	14.881	-0.24347	21.051	56.578	0.40413	0.34306	0.65694	0.68612	0.98662	FALSE
AC_000176.1:25753430-25753450	FBXO39	17.801	14.881/15.014/10.163	17.801	14.881	-0.24347	11.137	56.578	0.40413	0.34306	0.65694	0.68612	0.98662	FALSE
AC_000176.1:14626390-14626409	LOC100296618	17.801	14.881/11.261/15.971	17.801	14.881	-0.24347	7.1482	56.578	0.40413	0.34306	0.65694	0.68612	0.98662	FALSE
AC_000160.1:93217634-93217654	GLIS1	17.801	14.881/18.768/14.519	17.801	14.881	-0.24347	7.6179	56.578	0.40413	0.34306	0.65694	0.68612	0.98662	FALSE
AC_000163.1:67824939-67824959	ATP10D	17.801	14.881/17.829/4.3558	17.801	14.881	-0.24347	59.736	56.578	0.40413	0.34306	0.65694	0.68612	0.98662	FALSE
AC_000175.1:25531733-25531752	COQ9	17.801	14.881/12.199/18.875	17.801	14.881	-0.24347	11.573	56.578	0.40413	0.34306	0.65694	0.68612	0.98662	FALSE
AC_000170.1:2282454-2282473	PLCB4	130.17	140.2/121.99/145.19	130.17	140.2	0.10629	178.22	615.8	0.40412	0.65694	0.34306	0.68612	0.98662	TRUE
AC_000186.1:42884469-42884489	OTUB1	130.17	140.2/135.13/148.1	130.17	140.2	0.10629	44.059	615.8	0.40412	0.65694	0.34306	0.68612	0.98662	TRUE
AC_000173.1:38189633-38189653	SELE	146.85	128.45/136.06/152.45	146.85	136.06	-0.10932	163.28	712.92	0.40411	0.34307	0.65693	0.68613	0.98662	FALSE
AC_000172.1:14758747-14758766	FAM76B	146.85	111.22/136.06/175.68	146.85	136.06	-0.10932	1093.5	712.92	0.40411	0.34307	0.65693	0.68613	0.98662	FALSE
AC_000162.1:110924625-110924645	DNAL4	146.85	113.57/136.06/148.1	146.85	136.06	-0.10932	325.47	712.92	0.40411	0.34307	0.65693	0.68613	0.98662	FALSE
AC_000175.1:35137266-35137285	ZDHHC1	274.8	216.17/258.99/272.96	274.8	258.99	-0.085135	1014.6	1529.6	0.40409	0.34307	0.65693	0.68614	0.98662	FALSE
AC_000178.1:58405063-58405082	TMEM251	66.752	54.825/60.056/78.404	66.752	60.056	-0.15013	182	274.65	0.40409	0.34307	0.65693	0.68614	0.98662	FALSE
AC_000168.1:72084280-72084300	ZNF512	66.752	59.524/60.056/63.885	66.752	60.056	-0.15013	7.4699	274.65	0.40409	0.34307	0.65693	0.68614	0.98662	FALSE
AC_000164.1:9555994-9556014	LOC100847239	226.96	240.45/274.01/241.02	226.96	241.02	0.086357	544.24	1211.1	0.40407	0.65692	0.34308	0.68616	0.98662	TRUE
AC_000176.1:16139616-16139635	CCL8	243.65	199.72/228.96/232.31	243.65	228.96	-0.089283	433.22	1320.6	0.404	0.34311	0.65689	0.68622	0.98662	FALSE
AC_000186.1:32825735-32825755	KCNJ5	85.665	69.706/77.885/98.731	85.665	77.885	-0.1357	250.72	371.08	0.40388	0.34315	0.65685	0.6863	0.98662	FALSE
AC_000186.1:50863398-50863417	TALDO1	289.26	276.47/266.5/272.96	289.26	272.96	-0.08337	27.05	1628.6	0.40386	0.34316	0.65684	0.68632	0.98662	FALSE
AC_000181.1:12817607-12817626	LOC100848171	56.739	65.007/50.672/43.558	56.739	50.672	-0.16016	128.05	225.85	0.40384	0.34316	0.65684	0.68633	0.98662	FALSE
AC_000160.1:106002260-106002279	KCNQ4	56.739	49.342/50.672/84.211	56.739	50.672	-0.16016	563.32	225.85	0.40384	0.34316	0.65684	0.68633	0.98662	FALSE
AC_000176.1:14674062-14674081	CCL3	56.739	58.741/50.672/45.01	56.739	50.672	-0.16016	48.585	225.85	0.40384	0.34316	0.65684	0.68633	0.98662	FALSE
AC_000164.1:44878806-44878825	FGF22	56.739	52.475/50.672/47.913	56.739	50.672	-0.16016	5.4311	225.85	0.40384	0.34316	0.65684	0.68633	0.98662	FALSE
AC_000163.1:26456554-26456574	TRMT10A	56.739	37.594/50.672/56.625	56.739	50.672	-0.16016	103.24	225.85	0.40384	0.34316	0.65684	0.68633	0.98662	FALSE
AC_000167.1:22438844-22438863	LOC100336282	56.739	49.342/50.672/75.5	56.739	50.672	-0.16016	309.09	225.85	0.40384	0.34316	0.65684	0.68633	0.98662	FALSE
AC_000159.1:14699378-14699397	SSFA2	56.739	61.874/50.672/36.298	56.739	50.672	-0.16016	166.05	225.85	0.40384	0.34316	0.65684	0.68633	0.98662	FALSE
AC_000187.1:20131582-20131602	VGLL1	172.44	160.56/218.64/151	172.44	160.56	-0.1024	1732.5	866.65	0.4037	0.34322	0.65678	0.68644	0.98662	FALSE
AC_000182.1:9523218-9523238	TVP23A	127.94	137.85/157.65/133.58	127.94	137.85	0.10676	205.17	603.06	0.4033	0.65664	0.34336	0.68673	0.98662	TRUE
AC_000173.1:52795069-52795089	SAMD11	184.68	160.56/197.06/204.72	184.68	197.06	0.093106	695.5	942.07	0.40329	0.65663	0.34337	0.68673	0.98662	TRUE
AC_000187.1:123864813-123864833	MAGEB1	184.68	195.8/197.06/213.43	184.68	197.06	0.093106	134.83	942.07	0.40329	0.65663	0.34337	0.68673	0.98662	TRUE
AC_000176.1:40345940-40345959	STAC2	92.34	81.454/94.776/84.211	92.34	84.211	-0.13145	59.607	406.31	0.40329	0.34337	0.65663	0.68674	0.98662	FALSE
AC_000164.1:93246069-93246088	ARRDC3	92.34	68.139/88.207/84.211	92.34	84.211	-0.13145	137.14	406.31	0.40329	0.34337	0.65663	0.68674	0.98662	FALSE
AC_000159.1:128655915-128655934	RUNX3	65.64	73.622/72.255/68.24	65.64	72.255	0.13655	8.9933	269.14	0.40324	0.6566	0.3434	0.68679	0.98662	TRUE
AC_000172.1:48700152-48700172	UBQLNL	392.72	405.7/451.36/412.35	392.72	412.35	0.070161	783.09	2367.8	0.40322	0.65661	0.34339	0.68679	0.98662	TRUE
AC_000167.1:22900378-22900397	LOC101906952	179.12	149.59/182.98/166.97	179.12	166.97	-0.10073	279.19	907.64	0.4032	0.3434	0.6566	0.6868	0.98662	FALSE
AC_000158.1:145693409-145693429	ICOSLG	93.453	135.5/100.41/101.63	93.453	101.63	0.11985	574.05	412.23	0.40296	0.65651	0.34349	0.68698	0.98662	TRUE
AC_000158.1:147597306-147597326	FTCD	93.453	103.38/80.7/101.63	93.453	101.63	0.11985	220.65	412.23	0.40296	0.65651	0.34349	0.68698	0.98662	TRUE
AC_000173.1:52597436-52597455	SCNN1D	93.453	77.538/111.67/101.63	93.453	101.63	0.11985	340.64	412.23	0.40296	0.65651	0.34349	0.68698	0.98662	TRUE
AC_000179.1:16838946-16838965	EMC3	112.37	98.685/103.22/114.7	112.37	103.22	-0.12134	76.19	515.25	0.40286	0.34352	0.65648	0.68705	0.98662	FALSE
AC_000175.1:47620864-47620883	ZNF569	44.501	38.377/49.734/59.529	44.501	49.734	0.15704	112.45	168.7	0.40286	0.65637	0.34363	0.68726	0.98662	TRUE
AC_000183.1:22202756-22202775	POLL	44.501	58.741/49.734/36.298	44.501	49.734	0.15704	130.82	168.7	0.40286	0.65637	0.34363	0.68726	0.98662	TRUE
AC_000186.1:39826049-39826068	SLC22A9	44.501	50.909/49.734/37.75	44.501	49.734	0.15704	72.498	168.7	0.40286	0.65637	0.34363	0.68726	0.98662	TRUE
AC_000162.1:27275699-27275718	KRT79	44.501	34.461/49.734/53.721	44.501	49.734	0.15704	124.57	168.7	0.40286	0.65637	0.34363	0.68726	0.98662	TRUE
AC_000169.1:12974462-12974481	FAM216B	44.501	51.692/49.734/46.461	44.501	49.734	0.15704	7.2716	168.7	0.40286	0.65637	0.34363	0.68726	0.98662	TRUE
AC_000164.1:40240577-40240597	SLC34A1	44.501	49.342/49.734/56.625	44.501	49.734	0.15704	23.819	168.7	0.40286	0.65637	0.34363	0.68726	0.98662	TRUE
AC_000172.1:43533016-43533036	SWAP70	44.501	56.391/49.734/39.202	44.501	49.734	0.15704	77.623	168.7	0.40286	0.65637	0.34363	0.68726	0.98662	TRUE
AC_000185.1:43604570-43604589	LRRC18	44.501	37.594/49.734/65.336	44.501	49.734	0.15704	195.41	168.7	0.40286	0.65637	0.34363	0.68726	0.98662	TRUE
AC_000186.1:27508749-27508769	LOC100850308	44.501	68.923/49.734/49.365	44.501	49.734	0.15704	184.17	168.7	0.40286	0.65637	0.34363	0.68726	0.98662	TRUE
AC_000186.1:20316256-20316276	LUZP2	44.501	59.524/49.734/45.01	44.501	49.734	0.15704	59.084	168.7	0.40286	0.65637	0.34363	0.68726	0.98662	TRUE
AC_000168.1:74116144-74116164	POMC	94.565	78.321/86.331/111.8	94.565	86.331	-0.13	356.37	418.17	0.4027	0.34359	0.65641	0.68717	0.98662	FALSE
nc_guide219144	nc_guide219144	329.31	311.72/327.49/272.96	329.31	311.72	-0.078957	875.49	1908.5	0.40269	0.34359	0.65641	0.68718	0.98662	FALSE
AC_000163.1:92077730-92077749	THAP6	103.47	118.27/94.776/60.981	103.47	94.776	-0.12529	846.93	466.25	0.40244	0.34368	0.65632	0.68736	0.98662	FALSE
AC_000161.1:67460626-67460646	LOC101904638	103.47	101.82/94.776/88.567	103.47	94.776	-0.12529	44.067	466.25	0.40244	0.34368	0.65632	0.68736	0.98662	FALSE
AC_000187.1:123842347-123842366	LOC618686	160.21	171.52/160.46/188.75	160.21	171.52	0.097896	209.55	792.43	0.40208	0.65619	0.34381	0.68763	0.98662	TRUE
AC_000180.1:27375153-27375172	SAPCD1	70.09	81.454/73.193/76.952	70.09	76.952	0.13294	17.198	291.28	0.40207	0.65618	0.34382	0.68764	0.98662	TRUE
AC_000161.1:43711127-43711147	RSBN1L	70.09	78.321/66.625/76.952	70.09	76.952	0.13294	54.262	291.28	0.40207	0.65618	0.34382	0.68764	0.98662	TRUE
AC_000174.1:51357405-51357425	LOC104974628	70.09	102.6/63.81/76.952	70.09	76.952	0.13294	415.29	291.28	0.40207	0.65618	0.34382	0.68764	0.98662	TRUE
AC_000168.1:13613007-13613027	FIGLA	70.09	81.454/76.947/76.952	70.09	76.952	0.13294	10.135	291.28	0.40207	0.65618	0.34382	0.68764	0.98662	TRUE
AC_000163.1:23594203-23594223	NFKB1	366.02	315.63/440.1/384.76	366.02	384.76	0.071826	3920.3	2172.1	0.40199	0.65615	0.34385	0.68769	0.98662	TRUE
AC_000186.1:26864754-26864773	LOC787455	105.69	86.937/114.48/132.12	105.69	114.48	0.11423	535.01	478.41	0.40192	0.65613	0.34387	0.68774	0.98662	TRUE
AC_000176.1:42306732-42306751	KRT32	34.489	20.364/30.028/39.202	34.489	30.028	-0.19378	88.781	124.33	0.40179	0.34392	0.65608	0.68784	0.98662	FALSE
AC_000173.1:39894377-39894397	PRRC2C	34.489	17.231/30.028/30.49	34.489	30.028	-0.19378	81.993	124.33	0.40179	0.34392	0.65608	0.68784	0.98662	FALSE
AC_000173.1:28767986-28768006	LOC785251	34.489	35.245/30.028/23.231	34.489	30.028	-0.19378	36.708	124.33	0.40179	0.34392	0.65608	0.68784	0.98662	FALSE
AC_000162.1:57953434-57953453	OR10P1	34.489	28.979/30.028/34.846	34.489	30.028	-0.19378	12.157	124.33	0.40179	0.34392	0.65608	0.68784	0.98662	FALSE
AC_000186.1:23491423-23491442	LOC540991	34.489	29.762/30.028/40.654	34.489	30.028	-0.19378	56.488	124.33	0.40179	0.34392	0.65608	0.68784	0.98662	FALSE
AC_000183.1:22219792-22219812	DPCD	34.489	28.979/30.028/39.202	34.489	30.028	-0.19378	42.63	124.33	0.40179	0.34392	0.65608	0.68784	0.98662	FALSE
AC_000186.1:40604852-40604871	CPSF7	34.489	33.678/30.028/21.779	34.489	30.028	-0.19378	40.687	124.33	0.40179	0.34392	0.65608	0.68784	0.98662	FALSE
AC_000161.1:115284134-115284154	GALNTL5	34.489	24.28/30.028/33.394	34.489	30.028	-0.19378	22.188	124.33	0.40179	0.34392	0.65608	0.68784	0.98662	FALSE
AC_000165.1:11445768-11445787	DDX58	34.489	32.112/30.028/13.067	34.489	30.028	-0.19378	146	124.33	0.40179	0.34392	0.65608	0.68784	0.98662	FALSE
AC_000172.1:24308266-24308286	DRD2	70.09	82.237/76.947/66.788	70.09	76.947	0.13285	65.592	291.28	0.40178	0.65607	0.34393	0.68786	0.98662	TRUE
AC_000160.1:96453181-96453200	DMRTA2	70.09	80.671/76.947/71.144	70.09	76.947	0.13285	23.77	291.28	0.40178	0.65607	0.34393	0.68786	0.98662	TRUE
AC_000186.1:51097119-51097138	HRAS	123.49	133.15/129.5/142.29	123.49	133.15	0.10776	48.451	577.71	0.40168	0.65604	0.34396	0.68792	0.98662	TRUE
AC_000175.1:47933169-47933188	LOC524350	26.701	30.545/23.459/33.394	26.701	30.545	0.18749	29.163	91.608	0.40167	0.65513	0.34487	0.68975	0.98662	TRUE
AC_000186.1:29596348-29596367	LOC104976250	26.701	30.545/44.104/29.038	26.701	30.545	0.18749	93.051	91.608	0.40167	0.65513	0.34487	0.68975	0.98662	TRUE
AC_000187.1:125009504-125009523	LOC616695	26.701	30.545/14.076/37.75	26.701	30.545	0.18749	161.58	91.608	0.40167	0.65513	0.34487	0.68975	0.98662	TRUE
AC_000182.1:27495275-27495295	PRSS36	26.701	30.545/30.028/39.202	26.701	30.545	0.18749	37.602	91.608	0.40167	0.65513	0.34487	0.68975	0.98662	TRUE
AC_000159.1:96449934-96449954	CCNYL1	26.701	30.545/28.151/40.654	26.701	30.545	0.18749	53.956	91.608	0.40167	0.65513	0.34487	0.68975	0.98662	TRUE
AC_000158.1:45366645-45366664	TMEM45A	26.701	30.545/34.72/24.683	26.701	30.545	0.18749	25.899	91.608	0.40167	0.65513	0.34487	0.68975	0.98662	TRUE
AC_000174.1:67407400-67407420	KIAA1671	26.701	30.545/45.042/15.971	26.701	30.545	0.18749	211.28	91.608	0.40167	0.65513	0.34487	0.68975	0.98662	TRUE
AC_000158.1:67447486-67447505	WDR5B	26.701	30.545/30.028/39.202	26.701	30.545	0.18749	37.602	91.608	0.40167	0.65513	0.34487	0.68975	0.98662	TRUE
AC_000174.1:46183048-46183067	ULK1	26.701	30.545/29.09/31.942	26.701	30.545	0.18749	2.0352	91.608	0.40167	0.65513	0.34487	0.68975	0.98662	TRUE
AC_000187.1:50882071-50882090	SRPX2	26.701	30.545/32.843/29.038	26.701	30.545	0.18749	3.7755	91.608	0.40167	0.65513	0.34487	0.68975	0.98662	TRUE
AC_000180.1:8265521-8265540	HMGA1	26.701	30.545/26.275/33.394	26.701	30.545	0.18749	13.178	91.608	0.40167	0.65513	0.34487	0.68975	0.98662	TRUE
AC_000178.1:20397395-20397414	LOC107131597	26.701	30.545/22.521/37.75	26.701	30.545	0.18749	58.148	91.608	0.40167	0.65513	0.34487	0.68975	0.98662	TRUE
AC_000158.1:106711790-106711809	OTOL1	26.701	30.545/28.151/36.298	26.701	30.545	0.18749	19.413	91.608	0.40167	0.65513	0.34487	0.68975	0.98662	TRUE
AC_000158.1:122828467-122828487	PLSCR5	26.701	30.545/32.843/14.519	26.701	30.545	0.18749	131.06	91.608	0.40167	0.65513	0.34487	0.68975	0.98662	TRUE
AC_000164.1:862208-862227	MAPK9	45.614	50.909/62.871/40.654	45.614	50.909	0.15522	124.13	173.78	0.40166	0.65594	0.34406	0.68812	0.98662	TRUE
AC_000184.1:14923731-14923750	SORBS2	45.614	50.909/47.857/53.721	45.614	50.909	0.15522	8.6106	173.78	0.40166	0.65594	0.34406	0.68812	0.98662	TRUE
AC_000185.1:2733756-2733776	LOC787869	45.614	50.909/43.165/52.269	45.614	50.909	0.15522	30.906	173.78	0.40166	0.65594	0.34406	0.68812	0.98662	TRUE
AC_000165.1:75992738-75992758	GULO	45.614	50.909/55.364/42.106	45.614	50.909	0.15522	48.673	173.78	0.40166	0.65594	0.34406	0.68812	0.98662	TRUE
AC_000173.1:38248325-38248345	METTL18	45.614	50.909/51.611/36.298	45.614	50.909	0.15522	106.98	173.78	0.40166	0.65594	0.34406	0.68812	0.98662	TRUE
AC_000172.1:80842638-80842658	LOC790274	22.251	13.315/31.905/18.875	22.251	18.875	-0.22632	100.35	73.738	0.40163	0.34398	0.65602	0.68796	0.98662	FALSE
AC_000187.1:143426795-143426814	PRDM7	22.251	11.748/23.459/18.875	22.251	18.875	-0.22632	35.904	73.738	0.40163	0.34398	0.65602	0.68796	0.98662	FALSE
AC_000161.1:4613476-4613496	COBL	22.251	15.664/28.151/18.875	22.251	18.875	-0.22632	48.179	73.738	0.40163	0.34398	0.65602	0.68796	0.98662	FALSE
AC_000176.1:33640295-33640315	TRIM16	22.251	11.748/28.151/18.875	22.251	18.875	-0.22632	68.421	73.738	0.40163	0.34398	0.65602	0.68796	0.98662	FALSE
AC_000168.1:37591782-37591801	RTN4	22.251	23.496/12.199/18.875	22.251	18.875	-0.22632	32.964	73.738	0.40163	0.34398	0.65602	0.68796	0.98662	FALSE
AC_000186.1:5671406-5671425	LOC530556	22.251	20.364/15.952/18.875	22.251	18.875	-0.22632	5.3786	73.738	0.40163	0.34398	0.65602	0.68796	0.98662	FALSE
AC_000164.1:53405674-53405693	EIF4EBP3	22.251	22.713/12.199/18.875	22.251	18.875	-0.22632	29.651	73.738	0.40163	0.34398	0.65602	0.68796	0.98662	FALSE
AC_000187.1:96269052-96269072	HSD17B10	22.251	9.3985/22.521/18.875	22.251	18.875	-0.22632	51.548	73.738	0.40163	0.34398	0.65602	0.68796	0.98662	FALSE
AC_000165.1:67812951-67812970	ATP6V1B2	22.251	25.063/14.076/18.875	22.251	18.875	-0.22632	30.661	73.738	0.40163	0.34398	0.65602	0.68796	0.98662	FALSE
AC_000171.1:30966926-30966946	BHLHE22	22.251	12.531/36.597/18.875	22.251	18.875	-0.22632	177.15	73.738	0.40163	0.34398	0.65602	0.68796	0.98662	FALSE
AC_000164.1:25591900-25591920	KIAA1024L	22.251	10.965/24.398/18.875	22.251	18.875	-0.22632	46.535	73.738	0.40163	0.34398	0.65602	0.68796	0.98662	FALSE
AC_000185.1:18857387-18857406	LOC101905431	22.251	21.147/17.829/18.875	22.251	18.875	-0.22632	3.1273	73.738	0.40163	0.34398	0.65602	0.68796	0.98662	FALSE
AC_000167.1:85737183-85737203	COQ6	22.251	19.58/13.137/18.875	22.251	18.875	-0.22632	16.709	73.738	0.40163	0.34398	0.65602	0.68796	0.98662	FALSE
AC_000168.1:66590293-66590312	PPP3R1	22.251	26.629/17.829/18.875	22.251	18.875	-0.22632	30.611	73.738	0.40163	0.34398	0.65602	0.68796	0.98662	FALSE
nc_guide324065	nc_guide324065	22.251	16.447/28.151/18.875	22.251	18.875	-0.22632	45.972	73.738	0.40163	0.34398	0.65602	0.68796	0.98662	FALSE
AC_000182.1:17599002-17599021	GPRC5B	22.251	22.713/14.076/18.875	22.251	18.875	-0.22632	18.883	73.738	0.40163	0.34398	0.65602	0.68796	0.98662	FALSE
nc_guide196348	nc_guide196348	22.251	17.231/25.336/18.875	22.251	18.875	-0.22632	22.225	73.738	0.40163	0.34398	0.65602	0.68796	0.98662	FALSE
AC_000176.1:34195845-34195864	SPECC1	22.251	11.748/21.583/18.875	22.251	18.875	-0.22632	29.061	73.738	0.40163	0.34398	0.65602	0.68796	0.98662	FALSE
AC_000175.1:52485235-52485254	ZNF226	22.251	18.014/26.275/18.875	22.251	18.875	-0.22632	27.748	73.738	0.40163	0.34398	0.65602	0.68796	0.98662	FALSE
AC_000166.1:93261323-93261343	CLDN20	22.251	21.147/16.891/18.875	22.251	18.875	-0.22632	4.549	73.738	0.40163	0.34398	0.65602	0.68796	0.98662	FALSE
AC_000160.1:91995612-91995632	DHCR24	22.251	14.098/20.644/18.875	22.251	18.875	-0.22632	12.976	73.738	0.40163	0.34398	0.65602	0.68796	0.98662	FALSE
AC_000159.1:9568210-9568230	FAM171B	22.251	17.231/20.644/18.875	22.251	18.875	-0.22632	2.9171	73.738	0.40163	0.34398	0.65602	0.68796	0.98662	FALSE
AC_000163.1:90706925-90706945	LOC100847175	22.251	13.315/29.09/18.875	22.251	18.875	-0.22632	67.629	73.738	0.40163	0.34398	0.65602	0.68796	0.98662	FALSE
AC_000187.1:79744496-79744515	ATRX	22.251	14.881/20.644/18.875	22.251	18.875	-0.22632	9.541	73.738	0.40163	0.34398	0.65602	0.68796	0.98662	FALSE
AC_000162.1:28713078-28713097	DAZAP2	22.251	25.846/14.076/18.875	22.251	18.875	-0.22632	35.814	73.738	0.40163	0.34398	0.65602	0.68796	0.98662	FALSE
AC_000185.1:41647097-41647117	OPN4	22.251	19.58/17.829/18.875	22.251	18.875	-0.22632	0.79562	73.738	0.40163	0.34398	0.65602	0.68796	0.98662	FALSE
AC_000165.1:85563282-85563301	ECM2	22.251	27.412/18.768/18.875	22.251	18.875	-0.22632	36.45	73.738	0.40163	0.34398	0.65602	0.68796	0.98662	FALSE
AC_000168.1:10421412-10421432	MTHFD2	22.251	15.664/23.459/18.875	22.251	18.875	-0.22632	15.663	73.738	0.40163	0.34398	0.65602	0.68796	0.98662	FALSE
AC_000186.1:51449262-51449282	MUC5AC	22.251	23.496/18.768/18.875	22.251	18.875	-0.22632	10.684	73.738	0.40163	0.34398	0.65602	0.68796	0.98662	FALSE
AC_000182.1:2354367-2354387	FLYWCH1	22.251	22.713/18.768/18.875	22.251	18.875	-0.22632	7.3716	73.738	0.40163	0.34398	0.65602	0.68796	0.98662	FALSE
AC_000164.1:4526256-4526275	CRLF1	22.251	18.797/23.459/18.875	22.251	18.875	-0.22632	10.512	73.738	0.40163	0.34398	0.65602	0.68796	0.98662	FALSE
AC_000172.1:22803268-22803287	IL18	22.251	9.3985/19.706/18.875	22.251	18.875	-0.22632	45.247	73.738	0.40163	0.34398	0.65602	0.68796	0.98662	FALSE
AC_000176.1:18385270-18385289	ADAP2	22.251	10.182/31.905/18.875	22.251	18.875	-0.22632	122.67	73.738	0.40163	0.34398	0.65602	0.68796	0.98662	FALSE
AC_000174.1:56024739-56024759	RNF34	22.251	32.112/15.014/18.875	22.251	18.875	-0.22632	95.059	73.738	0.40163	0.34398	0.65602	0.68796	0.98662	FALSE
AC_000168.1:67285888-67285908	GKN1	22.251	15.664/36.597/18.875	22.251	18.875	-0.22632	162.18	73.738	0.40163	0.34398	0.65602	0.68796	0.98662	FALSE
AC_000162.1:21041920-21041939	LUM	22.251	22.713/13.137/18.875	22.251	18.875	-0.22632	23.826	73.738	0.40163	0.34398	0.65602	0.68796	0.98662	FALSE
AC_000168.1:104317733-104317752	SURF1	122.38	112.78/88.207/129.22	122.38	112.78	-0.11682	437.08	571.41	0.40145	0.34405	0.65595	0.68809	0.98662	FALSE
AC_000182.1:3713472-3713492	C25H16orf96	72.315	55.608/71.317/65.336	72.315	65.336	-0.1443	65.202	302.46	0.40128	0.34411	0.65589	0.68821	0.98662	FALSE
AC_000180.1:35438943-35438962	HDGFL1	157.98	169.17/143.57/171.33	157.98	169.17	0.098165	330.05	779.07	0.40105	0.65581	0.34419	0.68839	0.98662	TRUE
AC_000162.1:66360882-66360902	PMCH	137.95	132.36/148.26/155.36	137.95	148.26	0.10325	151.56	660.8	0.40104	0.65581	0.34419	0.68839	0.98662	TRUE
AC_000167.1:26671863-26671882	PNP	205.82	192.67/168.91/232.31	205.82	192.67	-0.094766	1067.9	1075	0.40103	0.3442	0.6558	0.6884	0.98662	FALSE
AC_000164.1:98613051-98613071	ERAP1	181.34	169.17/166.09/193.11	181.34	169.17	-0.099647	291.11	921.38	0.40091	0.34424	0.65576	0.68849	0.98662	FALSE
AC_000168.1:106232728-106232748	C11H9orf142	74.54	58.741/81.639/82.759	74.54	81.639	0.12958	262.78	313.72	0.40079	0.65571	0.34429	0.68858	0.98662	TRUE
AC_000176.1:56955729-56955749	NT5C	99.016	125.31/103.22/107.44	99.016	107.44	0.1167	168.61	442.09	0.40077	0.6557	0.3443	0.68859	0.98662	TRUE
AC_000175.1:48893456-48893476	CCER2	133.5	140.2/110.73/123.41	133.5	123.41	-0.11251	221.27	635.01	0.40044	0.34442	0.65558	0.68883	0.98662	FALSE
AC_000176.1:20399172-20399192	TMEM199	133.5	125.31/91.023/123.41	133.5	123.41	-0.11251	526.39	635.01	0.40044	0.34442	0.65558	0.68883	0.98662	FALSE
AC_000172.1:44226259-44226279	TMEM9B	420.54	400.22/365.03/419.61	420.54	400.22	-0.071264	807.14	2575	0.40037	0.34444	0.65556	0.68888	0.98662	FALSE
nc_guide268055	nc_guide268055	183.57	170.74/171.72/171.33	183.57	171.33	-0.099008	0.25042	935.16	0.40031	0.34446	0.65554	0.68893	0.98662	FALSE
AC_000159.1:85875171-85875190	PGAP1	20.026	30.545/16.891/15.971	20.026	16.891	-0.23293	93.646	65.062	0.40022	0.3445	0.6555	0.68899	0.98662	FALSE
AC_000158.1:83871934-83871953	PARL	20.026	14.098/16.891/18.875	20.026	16.891	-0.23293	5.8688	65.062	0.40022	0.3445	0.6555	0.68899	0.98662	FALSE
AC_000176.1:45037370-45037390	MEIOC	20.026	10.182/16.891/17.423	20.026	16.891	-0.23293	22.647	65.062	0.40022	0.3445	0.6555	0.68899	0.98662	FALSE
AC_000159.1:46745802-46745822	LYPD6	20.026	18.797/16.891/10.163	20.026	16.891	-0.23293	24.446	65.062	0.40022	0.3445	0.6555	0.68899	0.98662	FALSE
AC_000165.1:60887911-60887931	GNE	20.026	14.881/16.891/29.038	20.026	16.891	-0.23293	75.802	65.062	0.40022	0.3445	0.6555	0.68899	0.98662	FALSE
AC_000174.1:56575752-56575771	ARPC3	20.026	18.797/16.891/15.971	20.026	16.891	-0.23293	2.2399	65.062	0.40022	0.3445	0.6555	0.68899	0.98662	FALSE
AC_000185.1:5878070-5878089	NTPCR	20.026	13.315/16.891/26.135	20.026	16.891	-0.23293	49.118	65.062	0.40022	0.3445	0.6555	0.68899	0.98662	FALSE
AC_000164.1:97122736-97122756	FAM81B	20.026	21.147/16.891/15.971	20.026	16.891	-0.23293	9.4795	65.062	0.40022	0.3445	0.6555	0.68899	0.98662	FALSE
AC_000159.1:20613745-20613765	MTX2	20.026	29.762/16.891/8.7115	20.026	16.891	-0.23293	116.29	65.062	0.40022	0.3445	0.6555	0.68899	0.98662	FALSE
AC_000169.1:76040936-76040955	LOC104973641	20.026	21.147/16.891/7.2596	20.026	16.891	-0.23293	55.436	65.062	0.40022	0.3445	0.6555	0.68899	0.98662	FALSE
AC_000168.1:43527002-43527022	REL	20.026	13.315/16.891/18.875	20.026	16.891	-0.23293	8.363	65.062	0.40022	0.3445	0.6555	0.68899	0.98662	FALSE
AC_000178.1:66194762-66194781	CCDC85C	20.026	13.315/16.891/18.875	20.026	16.891	-0.23293	8.363	65.062	0.40022	0.3445	0.6555	0.68899	0.98662	FALSE
AC_000175.1:35674796-35674815	NFATC3	20.026	10.182/16.891/23.231	20.026	16.891	-0.23293	42.603	65.062	0.40022	0.3445	0.6555	0.68899	0.98662	FALSE
AC_000172.1:53970395-53970415	RAB6A	20.026	14.881/16.891/20.327	20.026	16.891	-0.23293	7.923	65.062	0.40022	0.3445	0.6555	0.68899	0.98662	FALSE
AC_000164.1:110068500-110068520	LOC523504	20.026	14.098/16.891/36.298	20.026	16.891	-0.23293	192.22	65.062	0.40022	0.3445	0.6555	0.68899	0.98662	FALSE
AC_000183.1:9368285-9368304	PAPSS2	20.026	13.315/16.891/27.586	20.026	16.891	-0.23293	63.594	65.062	0.40022	0.3445	0.6555	0.68899	0.98662	FALSE
AC_000172.1:50511089-50511109	LOC519071	20.026	24.28/16.891/14.519	20.026	16.891	-0.23293	30.109	65.062	0.40022	0.3445	0.6555	0.68899	0.98662	FALSE
AC_000180.1:50490540-50490559	NQO2	20.026	18.014/16.891/14.519	20.026	16.891	-0.23293	3.4429	65.062	0.40022	0.3445	0.6555	0.68899	0.98662	FALSE
AC_000183.1:20997290-20997309	CHUK	20.026	31.328/16.891/13.067	20.026	16.891	-0.23293	111.53	65.062	0.40022	0.3445	0.6555	0.68899	0.98662	FALSE
AC_000162.1:75037747-75037766	LOC619179	20.026	20.364/16.891/14.519	20.026	16.891	-0.23293	8.8421	65.062	0.40022	0.3445	0.6555	0.68899	0.98662	FALSE
AC_000160.1:103338702-103338722	TMEM125	20.026	18.797/16.891/14.519	20.026	16.891	-0.23293	4.6292	65.062	0.40022	0.3445	0.6555	0.68899	0.98662	FALSE
AC_000185.1:18169480-18169499	ARID5B	20.026	14.881/16.891/17.423	20.026	16.891	-0.23293	2.1612	65.062	0.40022	0.3445	0.6555	0.68899	0.98662	FALSE
AC_000173.1:30304696-30304715	C16H1orf95	20.026	24.28/16.891/10.163	20.026	16.891	-0.23293	49.926	65.062	0.40022	0.3445	0.6555	0.68899	0.98662	FALSE
AC_000185.1:29683664-29683684	USP54	20.026	14.098/16.891/20.327	20.026	16.891	-0.23293	9.8037	65.062	0.40022	0.3445	0.6555	0.68899	0.98662	FALSE
nc_guide336106	nc_guide336106	20.026	18.797/16.891/13.067	20.026	16.891	-0.23293	9.1266	65.062	0.40022	0.3445	0.6555	0.68899	0.98662	FALSE
AC_000187.1:141158446-141158466	FRMPD4	20.026	13.315/16.891/37.75	20.026	16.891	-0.23293	223.95	65.062	0.40022	0.3445	0.6555	0.68899	0.98662	FALSE
AC_000161.1:82802922-82802941	VPS41	20.026	14.098/16.891/17.423	20.026	16.891	-0.23293	4.042	65.062	0.40022	0.3445	0.6555	0.68899	0.98662	FALSE
AC_000164.1:52983068-52983087	PURA	20.026	25.063/16.891/10.163	20.026	16.891	-0.23293	56.019	65.062	0.40022	0.3445	0.6555	0.68899	0.98662	FALSE
AC_000175.1:45563974-45563994	LOC104970284	20.026	16.447/16.891/24.683	20.026	16.891	-0.23293	30.455	65.062	0.40022	0.3445	0.6555	0.68899	0.98662	FALSE
AC_000179.1:35298029-35298049	SLC25A26	20.026	25.063/16.891/15.971	20.026	16.891	-0.23293	33.814	65.062	0.40022	0.3445	0.6555	0.68899	0.98662	FALSE
NW_003100415.1:12245-12264	ASMT_NW_003100415.1	20.026	17.231/16.891/11.615	20.026	16.891	-0.23293	13.973	65.062	0.40022	0.3445	0.6555	0.68899	0.98662	FALSE
AC_000170.1:23729142-23729162	SPAG6	20.026	6.2657/16.891/17.423	20.026	16.891	-0.23293	56.588	65.062	0.40022	0.3445	0.6555	0.68899	0.98662	FALSE
AC_000161.1:108921162-108921181	TPK1	20.026	25.063/16.891/14.519	20.026	16.891	-0.23293	36.203	65.062	0.40022	0.3445	0.6555	0.68899	0.98662	FALSE
AC_000176.1:27602962-27602981	CLDN7	20.026	15.664/16.891/29.038	20.026	16.891	-0.23293	74.535	65.062	0.40022	0.3445	0.6555	0.68899	0.98662	FALSE
AC_000178.1:59312004-59312024	ISG12(B)	75.652	63.44/68.501/75.5	75.652	68.501	-0.14129	37.297	319.38	0.40016	0.34452	0.65548	0.68904	0.98662	FALSE
AC_000175.1:10910682-10910701	USP10	75.652	86.937/68.501/63.885	75.652	68.501	-0.14129	180.58	319.38	0.40016	0.34452	0.65548	0.68904	0.98662	FALSE
AC_000187.1:70622867-70622887	HMGN5	119.04	128.45/128.56/94.375	119.04	128.45	0.10883	580.46	552.57	0.40012	0.65547	0.34453	0.68907	0.98662	TRUE
AC_000182.1:39693861-39693880	PAPOLB	183.57	195.8/177.35/219.24	183.57	195.8	0.092599	444.85	935.16	0.40009	0.65545	0.34455	0.68909	0.98662	TRUE
AC_000158.1:67493860-67493879	KPNA1	33.376	34.461/38.473/37.75	33.376	37.75	0.17279	5.6692	119.56	0.40002	0.65504	0.34496	0.68992	0.98662	TRUE
AC_000167.1:87879352-87879371	LOC107131192	33.376	42.293/31.905/37.75	33.376	37.75	0.17279	27.405	119.56	0.40002	0.65504	0.34496	0.68992	0.98662	TRUE
AC_000174.1:47169736-47169756	ADGRD1	33.376	36.028/42.227/37.75	33.376	37.75	0.17279	11.505	119.56	0.40002	0.65504	0.34496	0.68992	0.98662	TRUE
AC_000178.1:7224629-7224649	LOC104975335	33.376	53.258/33.782/37.75	33.376	37.75	0.17279	128.13	119.56	0.40002	0.65504	0.34496	0.68992	0.98662	TRUE
AC_000175.1:39761091-39761110	ZNF23	33.376	33.678/45.042/37.75	33.376	37.75	0.17279	34.877	119.56	0.40002	0.65504	0.34496	0.68992	0.98662	TRUE
AC_000172.1:51564162-51564182	LOC785109	33.376	35.245/42.227/37.75	33.376	37.75	0.17279	13.16	119.56	0.40002	0.65504	0.34496	0.68992	0.98662	TRUE
AC_000162.1:56244078-56244098	KIF5A	33.376	38.377/30.966/37.75	33.376	37.75	0.17279	23.205	119.56	0.40002	0.65504	0.34496	0.68992	0.98662	TRUE
AC_000180.1:9228601-9228621	ZNF76	33.376	45.426/36.597/37.75	33.376	37.75	0.17279	30.128	119.56	0.40002	0.65504	0.34496	0.68992	0.98662	TRUE
AC_000162.1:114333210-114333230	ARFGAP3	33.376	53.258/31.905/37.75	33.376	37.75	0.17279	137.34	119.56	0.40002	0.65504	0.34496	0.68992	0.98662	TRUE
AC_000186.1:28788928-28788948	CCDC15	33.376	34.461/56.303/37.75	33.376	37.75	0.17279	177.51	119.56	0.40002	0.65504	0.34496	0.68992	0.98662	TRUE
AC_000164.1:16282495-16282515	ATG4D	33.376	36.811/50.672/37.75	33.376	37.75	0.17279	83.935	119.56	0.40002	0.65504	0.34496	0.68992	0.98662	TRUE
AC_000186.1:51393621-51393641	MUC5B	33.376	45.426/26.275/37.75	33.376	37.75	0.17279	95.306	119.56	0.40002	0.65504	0.34496	0.68992	0.98662	TRUE
AC_000160.1:53478269-53478288	LRRC8D	33.376	43.077/36.597/37.75	33.376	37.75	0.17279	14.852	119.56	0.40002	0.65504	0.34496	0.68992	0.98662	TRUE
AC_000168.1:10463343-10463363	MOB1A	33.376	36.028/41.289/37.75	33.376	37.75	0.17279	7.7439	119.56	0.40002	0.65504	0.34496	0.68992	0.98662	TRUE
AC_000176.1:45420172-45420192	PLCD3	33.376	35.245/45.042/37.75	33.376	37.75	0.17279	29.726	119.56	0.40002	0.65504	0.34496	0.68992	0.98662	TRUE
AC_000173.1:44796974-44796993	TMEM201	87.89	89.286/95.714/108.89	87.89	95.714	0.12171	107.51	382.76	0.39992	0.65539	0.34461	0.68922	0.98662	TRUE
AC_000180.1:2947901-2947921	RAB23	87.89	92.419/95.714/108.89	87.89	95.714	0.12171	92.281	382.76	0.39992	0.65539	0.34461	0.68922	0.98662	TRUE
AC_000183.1:39991580-39991600	RGS10	87.89	82.237/95.714/140.84	87.89	95.714	0.12171	1108.8	382.76	0.39992	0.65539	0.34461	0.68922	0.98662	TRUE
AC_000167.1:20579316-20579336	CBLN3	83.44	91.636/91.023/88.567	83.44	91.023	0.12406	3.2025	359.47	0.39992	0.65539	0.34461	0.68922	0.98662	TRUE
AC_000176.1:42611384-42611403	JUP	83.44	75.972/91.023/101.63	83.44	91.023	0.12406	169.57	359.47	0.39992	0.65539	0.34461	0.68922	0.98662	TRUE
AC_000170.1:34803012-34803031	ZNF438	83.44	89.286/91.023/101.63	83.44	91.023	0.12406	57.814	359.47	0.39992	0.65539	0.34461	0.68922	0.98662	TRUE
AC_000180.1:27307410-27307429	NEU1	83.44	104.95/91.023/74.048	83.44	91.023	0.12406	241.06	359.47	0.39992	0.65539	0.34461	0.68922	0.98662	TRUE
AC_000187.1:55369578-55369598	ARMCX1	45.614	36.028/40.35/65.336	45.614	40.35	-0.17287	321.5	173.78	0.39978	0.34466	0.65534	0.68932	0.98662	FALSE
AC_000159.1:11701155-11701175	LOC614531	45.614	40.727/40.35/39.202	45.614	40.35	-0.17287	0.73034	173.78	0.39978	0.34466	0.65534	0.68932	0.98662	FALSE
AC_000175.1:58551710-58551730	BOSTAUV1R418	45.614	42.293/40.35/29.038	45.614	40.35	-0.17287	65.866	173.78	0.39978	0.34466	0.65534	0.68932	0.98662	FALSE
AC_000164.1:21445236-21445256	APBA3	45.614	32.112/40.35/40.654	45.614	40.35	-0.17287	33.982	173.78	0.39978	0.34466	0.65534	0.68932	0.98662	FALSE
AC_000162.1:103740305-103740324	C1R	45.614	35.245/40.35/49.365	45.614	40.35	-0.17287	53.67	173.78	0.39978	0.34466	0.65534	0.68932	0.98662	FALSE
AC_000180.1:7132064-7132084	PSMB9	45.614	32.895/40.35/42.106	45.614	40.35	-0.17287	29.331	173.78	0.39978	0.34466	0.65534	0.68932	0.98662	FALSE
AC_000172.1:44246875-44246895	ASCL3	45.614	25.846/40.35/40.654	45.614	40.35	-0.17287	105.23	173.78	0.39978	0.34466	0.65534	0.68932	0.98662	FALSE
AC_000170.1:42839969-42839988	SYNDIG1	45.614	49.342/40.35/23.231	45.614	40.35	-0.17287	186.97	173.78	0.39978	0.34466	0.65534	0.68932	0.98662	FALSE
nc_guide6469	nc_guide6469	45.614	41.51/40.35/30.49	45.614	40.35	-0.17287	49.281	173.78	0.39978	0.34466	0.65534	0.68932	0.98662	FALSE
AC_000168.1:30011717-30011737	FBXO11	45.614	36.028/40.35/42.106	45.614	40.35	-0.17287	10.883	173.78	0.39978	0.34466	0.65534	0.68932	0.98662	FALSE
AC_000171.1:72682257-72682277	PDP1	47.839	53.258/61.933/45.01	47.839	53.258	0.15181	71.645	183.99	0.39953	0.65518	0.34482	0.68965	0.98662	TRUE
AC_000168.1:21607912-21607931	MAP4K3	47.839	53.258/56.303/52.269	47.839	53.258	0.15181	5.1228	183.99	0.39953	0.65518	0.34482	0.68965	0.98662	TRUE
AC_000172.1:82311421-82311441	CTNND1	47.839	53.258/62.871/45.01	47.839	53.258	0.15181	80.225	183.99	0.39953	0.65518	0.34482	0.68965	0.98662	TRUE
AC_000166.1:63763876-63763895	HTR1E	47.839	53.258/46.919/58.077	47.839	53.258	0.15181	31.704	183.99	0.39953	0.65518	0.34482	0.68965	0.98662	TRUE
AC_000158.1:119752316-119752335	TM4SF1	47.839	53.258/41.289/56.625	47.839	53.258	0.15181	77.305	183.99	0.39953	0.65518	0.34482	0.68965	0.98662	TRUE
AC_000169.1:24832548-24832568	LOC101904963	47.839	53.258/52.549/56.625	47.839	53.258	0.15181	5.9182	183.99	0.39953	0.65518	0.34482	0.68965	0.98662	TRUE
AC_000176.1:28930765-28930785	PIK3R6	16.688	19.58/19.706/17.423	16.688	19.58	0.21849	2.3348	52.413	0.3995	0.65155	0.34845	0.6969	0.98662	TRUE
AC_000170.1:27030905-27030925	GJD4	16.688	19.58/15.952/24.683	16.688	19.58	0.21849	19.598	52.413	0.3995	0.65155	0.34845	0.6969	0.98662	TRUE
AC_000183.1:33250068-33250087	ZDHHC6	16.688	19.58/12.199/23.231	16.688	19.58	0.21849	33.905	52.413	0.3995	0.65155	0.34845	0.6969	0.98662	TRUE
AC_000162.1:18031292-18031312	TMTC3	16.688	19.58/10.322/30.49	16.688	19.58	0.21849	102.37	52.413	0.3995	0.65155	0.34845	0.6969	0.98662	TRUE
AC_000164.1:8743499-8743519	WIZ	16.688	19.58/19.706/15.971	16.688	19.58	0.21849	6.521	52.413	0.3995	0.65155	0.34845	0.6969	0.98662	TRUE
AC_000175.1:61969898-61969918	LOC101904722	16.688	19.58/20.644/11.615	16.688	19.58	0.21849	32.286	52.413	0.3995	0.65155	0.34845	0.6969	0.98662	TRUE
AC_000187.1:124135045-124135064	LOC104976404	16.688	19.58/25.336/17.423	16.688	19.58	0.21849	18.892	52.413	0.3995	0.65155	0.34845	0.6969	0.98662	TRUE
AC_000160.1:15524069-15524089	EFNA1	16.688	19.58/20.644/13.067	16.688	19.58	0.21849	21.776	52.413	0.3995	0.65155	0.34845	0.6969	0.98662	TRUE
AC_000159.1:19416912-19416932	AGPS	16.688	19.58/23.459/14.519	16.688	19.58	0.21849	20.331	52.413	0.3995	0.65155	0.34845	0.6969	0.98662	TRUE
AC_000158.1:109725176-109725195	LXN	16.688	19.58/24.398/13.067	16.688	19.58	0.21849	32.814	52.413	0.3995	0.65155	0.34845	0.6969	0.98662	TRUE
AC_000169.1:34889770-34889789	SACS	16.688	19.58/19.706/14.519	16.688	19.58	0.21849	12.815	52.413	0.3995	0.65155	0.34845	0.6969	0.98662	TRUE
AC_000163.1:87746080-87746099	ENAM	16.688	19.58/18.768/21.779	16.688	19.58	0.21849	2.747	52.413	0.3995	0.65155	0.34845	0.6969	0.98662	TRUE
AC_000174.1:71415295-71415314	LIF	16.688	19.58/13.137/23.231	16.688	19.58	0.21849	27.419	52.413	0.3995	0.65155	0.34845	0.6969	0.98662	TRUE
AC_000176.1:42308712-42308731	KRT32	16.688	19.58/13.137/21.779	16.688	19.58	0.21849	23.173	52.413	0.3995	0.65155	0.34845	0.6969	0.98662	TRUE
AC_000184.1:220296-220315	ARHGEF10	16.688	19.58/15.952/26.135	16.688	19.58	0.21849	28.06	52.413	0.3995	0.65155	0.34845	0.6969	0.98662	TRUE
AC_000175.1:22243597-22243616	FTO	16.688	19.58/26.275/13.067	16.688	19.58	0.21849	43.616	52.413	0.3995	0.65155	0.34845	0.6969	0.98662	TRUE
AC_000164.1:59215902-59215922	SH3RF2	16.688	19.58/24.398/17.423	16.688	19.58	0.21849	13.931	52.413	0.3995	0.65155	0.34845	0.6969	0.98662	TRUE
AC_000175.1:35206054-35206074	AGRP	16.688	19.58/30.966/18.875	16.688	19.58	0.21849	65.071	52.413	0.3995	0.65155	0.34845	0.6969	0.98662	TRUE
AC_000167.1:20784105-20784124	CHMP4A	16.688	19.58/15.014/21.779	16.688	19.58	0.21849	12.842	52.413	0.3995	0.65155	0.34845	0.6969	0.98662	TRUE
AC_000181.1:40027643-40027663	LOC107131780	16.688	19.58/26.275/13.067	16.688	19.58	0.21849	43.616	52.413	0.3995	0.65155	0.34845	0.6969	0.98662	TRUE
AC_000178.1:27324669-27324689	MESDC2	16.688	19.58/19.706/14.519	16.688	19.58	0.21849	12.815	52.413	0.3995	0.65155	0.34845	0.6969	0.98662	TRUE
AC_000175.1:62269595-62269615	BOSTAUV1R425	16.688	19.58/8.4454/30.49	16.688	19.58	0.21849	121.51	52.413	0.3995	0.65155	0.34845	0.6969	0.98662	TRUE
AC_000187.1:55170385-55170405	TIMM8A	16.688	19.58/21.583/18.875	16.688	19.58	0.21849	2.2535	52.413	0.3995	0.65155	0.34845	0.6969	0.98662	TRUE
AC_000174.1:66013812-66013832	MYO1H	16.688	19.58/20.644/15.971	16.688	19.58	0.21849	7.0791	52.413	0.3995	0.65155	0.34845	0.6969	0.98662	TRUE
AC_000175.1:62389664-62389683	ZNF524	16.688	19.58/17.829/26.135	16.688	19.58	0.21849	23.012	52.413	0.3995	0.65155	0.34845	0.6969	0.98662	TRUE
AC_000171.1:58622855-58622875	RSPO2	16.688	19.58/19.706/15.971	16.688	19.58	0.21849	6.521	52.413	0.3995	0.65155	0.34845	0.6969	0.98662	TRUE
AC_000161.1:97878113-97878132	EXOC4	16.688	19.58/19.706/15.971	16.688	19.58	0.21849	6.521	52.413	0.3995	0.65155	0.34845	0.6969	0.98662	TRUE
AC_000158.1:72224960-72224980	DLG1	16.688	19.58/17.829/21.779	16.688	19.58	0.21849	3.95	52.413	0.3995	0.65155	0.34845	0.6969	0.98662	TRUE
AC_000182.1:19112204-19112223	LOC107131815	16.688	19.58/18.768/20.327	16.688	19.58	0.21849	0.609	52.413	0.3995	0.65155	0.34845	0.6969	0.98662	TRUE
AC_000182.1:17312324-17312344	C25H16orf62	16.688	19.58/17.829/27.586	16.688	19.58	0.21849	33.583	52.413	0.3995	0.65155	0.34845	0.6969	0.98662	TRUE
AC_000186.1:47693161-47693180	FGF3	16.688	19.58/22.521/14.519	16.688	19.58	0.21849	17.131	52.413	0.3995	0.65155	0.34845	0.6969	0.98662	TRUE
AC_000164.1:4931891-4931910	PDE4C	156.87	142.54/167.97/188.75	156.87	167.97	0.098049	539.12	772.41	0.39946	0.65522	0.34478	0.68955	0.98662	TRUE
nc_guide77577	nc_guide77577	166.88	166.04/153.89/155.36	166.88	155.36	-0.1026	58.158	832.76	0.39936	0.34481	0.65519	0.68963	0.98662	FALSE
AC_000164.1:14788468-14788487	LOC101906266	166.88	145.68/187.68/155.36	166.88	155.36	-0.1026	569.12	832.76	0.39936	0.34481	0.65519	0.68963	0.98662	FALSE
AC_000158.1:35741811-35741830	LOC100335242	150.19	133.15/156.71/139.38	150.19	139.38	-0.107	169.53	732.65	0.39929	0.34484	0.65516	0.68968	0.98662	FALSE
AC_000159.1:98645010-98645030	LANCL1	242.53	300.75/243.04/256.99	242.53	256.99	0.0832	1054.9	1313.2	0.39895	0.65504	0.34496	0.68993	0.98662	TRUE
AC_000160.1:14600825-14600845	PAQR6	36.714	32.112/28.151/33.394	36.714	32.112	-0.18775	8.6648	133.99	0.39891	0.34498	0.65502	0.68996	0.98662	FALSE
AC_000169.1:70513763-70513782	LOC784305	36.714	32.112/27.213/34.846	36.714	32.112	-0.18775	15.738	133.99	0.39891	0.34498	0.65502	0.68996	0.98662	FALSE
AC_000168.1:19740489-19740508	PRKD3	36.714	32.112/28.151/33.394	36.714	32.112	-0.18775	8.6648	133.99	0.39891	0.34498	0.65502	0.68996	0.98662	FALSE
AC_000161.1:93351197-93351217	PRRT4	36.714	32.112/30.966/36.298	36.714	32.112	-0.18775	9.4184	133.99	0.39891	0.34498	0.65502	0.68996	0.98662	FALSE
AC_000164.1:35814155-35814175	TNFAIP8	36.714	32.112/38.473/23.231	36.714	32.112	-0.18775	59.672	133.99	0.39891	0.34498	0.65502	0.68996	0.98662	FALSE
AC_000168.1:102885176-102885196	AK8	36.714	32.112/44.104/26.135	36.714	32.112	-0.18775	89.767	133.99	0.39891	0.34498	0.65502	0.68996	0.98662	FALSE
AC_000170.1:59071889-59071908	PMEPA1	36.714	32.112/36.597/30.49	36.714	32.112	-0.18775	11.372	133.99	0.39891	0.34498	0.65502	0.68996	0.98662	FALSE
AC_000180.1:25352489-25352508	BOLA-DQA2	36.714	32.112/26.275/40.654	36.714	32.112	-0.18775	53.52	133.99	0.39891	0.34498	0.65502	0.68996	0.98662	FALSE
AC_000165.1:80375827-80375846	AGTPBP1	36.714	32.112/35.658/27.586	36.714	32.112	-0.18775	16.528	133.99	0.39891	0.34498	0.65502	0.68996	0.98662	FALSE
AC_000159.1:65070104-65070124	NCKAP5	36.714	32.112/27.213/52.269	36.714	32.112	-0.18775	215.16	133.99	0.39891	0.34498	0.65502	0.68996	0.98662	FALSE
AC_000186.1:44194089-44194108	CDC42EP2	36.714	32.112/55.364/23.231	36.714	32.112	-0.18775	309.78	133.99	0.39891	0.34498	0.65502	0.68996	0.98662	FALSE
AC_000169.1:79776302-79776321	DOCK9	36.714	32.112/41.289/14.519	36.714	32.112	-0.18775	196.86	133.99	0.39891	0.34498	0.65502	0.68996	0.98662	FALSE
AC_000176.1:41430927-41430947	CCR7	36.714	32.112/29.09/36.298	36.714	32.112	-0.18775	13.329	133.99	0.39891	0.34498	0.65502	0.68996	0.98662	FALSE
AC_000168.1:5112306-5112326	AFF3	36.714	32.112/30.028/47.913	36.714	32.112	-0.18775	127.02	133.99	0.39891	0.34498	0.65502	0.68996	0.98662	FALSE
AC_000187.1:20260492-20260511	CD40LG	36.714	32.112/29.09/55.173	36.714	32.112	-0.18775	270.48	133.99	0.39891	0.34498	0.65502	0.68996	0.98662	FALSE
AC_000179.1:54490248-54490267	LARS2	36.714	32.112/19.706/34.846	36.714	32.112	-0.18775	80.69	133.99	0.39891	0.34498	0.65502	0.68996	0.98662	FALSE
AC_000182.1:4140474-4140494	LOC521021	33.376	44.643/24.398/29.038	33.376	29.038	-0.19459	132.52	119.56	0.39872	0.34505	0.65495	0.6901	0.98662	FALSE
AC_000175.1:64187559-64187579	LOC107131278	33.376	29.762/28.151/29.038	33.376	29.038	-0.19459	0.65533	119.56	0.39872	0.34505	0.65495	0.6901	0.98662	FALSE
AC_000165.1:23919924-23919943	MLLT3	33.376	32.112/25.336/29.038	33.376	29.038	-0.19459	11.576	119.56	0.39872	0.34505	0.65495	0.6901	0.98662	FALSE
AC_000180.1:5456299-5456319	FAM83B	33.376	35.245/22.521/29.038	33.376	29.038	-0.19459	40.496	119.56	0.39872	0.34505	0.65495	0.6901	0.98662	FALSE
AC_000176.1:40658073-40658093	PPP1R1B	33.376	27.412/41.289/29.038	33.376	29.038	-0.19459	76.355	119.56	0.39872	0.34505	0.65495	0.6901	0.98662	FALSE
AC_000173.1:66355382-66355402	RGL1	33.376	27.412/33.782/29.038	33.376	29.038	-0.19459	12.571	119.56	0.39872	0.34505	0.65495	0.6901	0.98662	FALSE
AC_000172.1:51376036-51376056	OR52K1	33.376	25.063/38.473/29.038	33.376	29.038	-0.19459	52.413	119.56	0.39872	0.34505	0.65495	0.6901	0.98662	FALSE
AC_000181.1:49613269-49613288	C24H18orf32	33.376	33.678/22.521/29.038	33.376	29.038	-0.19459	32.002	119.56	0.39872	0.34505	0.65495	0.6901	0.98662	FALSE
AC_000159.1:136287533-136287553	LOC789347	33.376	18.797/48.796/29.038	33.376	29.038	-0.19459	247.62	119.56	0.39872	0.34505	0.65495	0.6901	0.98662	FALSE
AC_000163.1:35766161-35766180	CCSER1	33.376	39.944/25.336/29.038	33.376	29.038	-0.19459	66.317	119.56	0.39872	0.34505	0.65495	0.6901	0.98662	FALSE
AC_000170.1:62663854-62663873	COMMD7	33.376	28.979/33.782/29.038	33.376	29.038	-0.19459	11.25	119.56	0.39872	0.34505	0.65495	0.6901	0.98662	FALSE
AC_000168.1:46624107-46624127	IL36RN	33.376	25.063/31.905/29.038	33.376	29.038	-0.19459	12.011	119.56	0.39872	0.34505	0.65495	0.6901	0.98662	FALSE
AC_000175.1:26374541-26374561	NDRG4	33.376	26.629/30.966/29.038	33.376	29.038	-0.19459	4.7607	119.56	0.39872	0.34505	0.65495	0.6901	0.98662	FALSE
AC_000170.1:18473923-18473943	LOC107133032	121.27	120.61/103.22/111.8	121.27	111.8	-0.11629	75.646	565.11	0.3983	0.34521	0.65479	0.69041	0.98662	FALSE
AC_000187.1:90149848-90149867	CHST7	121.27	94.769/114.48/111.8	121.27	111.8	-0.11629	148.6	565.11	0.3983	0.34521	0.65479	0.69041	0.98662	FALSE
AC_000176.1:49274953-49274972	MILR1	93.453	85.37/107.91/69.692	93.453	85.37	-0.12906	377	412.23	0.3981	0.34528	0.65472	0.69056	0.98662	FALSE
AC_000161.1:115411030-115411050	KMT2C	48.952	47.776/54.426/68.24	48.952	54.426	0.15003	117.53	189.14	0.39805	0.65464	0.34536	0.69072	0.98662	TRUE
AC_000173.1:42712353-42712372	NPPA	48.952	52.475/54.426/55.173	48.952	54.426	0.15003	2.1816	189.14	0.39805	0.65464	0.34536	0.69072	0.98662	TRUE
nc_guide213222	nc_guide213222	48.952	46.21/54.426/55.173	48.952	54.426	0.15003	34.033	189.14	0.39805	0.65464	0.34536	0.69072	0.98662	TRUE
AC_000180.1:17074677-17074696	XPO5	48.952	63.44/54.426/46.461	48.952	54.426	0.15003	72.345	189.14	0.39805	0.65464	0.34536	0.69072	0.98662	TRUE
AC_000159.1:131465721-131465740	LOC789612	48.952	47.776/54.426/59.529	48.952	54.426	0.15003	35.13	189.14	0.39805	0.65464	0.34536	0.69072	0.98662	TRUE
AC_000172.1:77399752-77399771	AMBRA1	84.553	75.972/76.947/90.019	84.553	76.947	-0.13432	85.917	365.27	0.39797	0.34533	0.65467	0.69066	0.98662	FALSE
AC_000175.1:63376439-63376459	LOC107131323	84.553	83.804/76.947/63.885	84.553	76.947	-0.13432	108.82	365.27	0.39797	0.34533	0.65467	0.69066	0.98662	FALSE
AC_000174.1:72808726-72808745	VPREB2	84.553	64.223/76.947/108.89	84.553	76.947	-0.13432	591.25	365.27	0.39797	0.34533	0.65467	0.69066	0.98662	FALSE
AC_000176.1:62471364-62471383	LOC104968436	84.553	76.755/76.947/76.952	84.553	76.947	-0.13432	0.018458	365.27	0.39797	0.34533	0.65467	0.69066	0.98662	FALSE
AC_000176.1:51430604-51430624	RFNG	188.02	212.25/192.37/200.37	188.02	200.37	0.091287	102.62	962.84	0.3979	0.65465	0.34535	0.6907	0.98662	TRUE
AC_000168.1:99246908-99246927	ZDHHC12	112.37	121.4/92.899/130.67	112.37	121.4	0.11059	449.1	515.25	0.3979	0.65465	0.34535	0.69071	0.98662	TRUE
AC_000169.1:52423362-52423381	LOC504806	718.7	675.91/690.65/708.54	718.7	690.65	-0.057358	268.6	4974.9	0.39772	0.34542	0.65458	0.69084	0.98662	FALSE
AC_000181.1:43607650-43607669	PTPN2	50.064	55.608/53.487/75.5	50.064	55.608	0.1487	200.09	194.32	0.39771	0.65452	0.34548	0.69095	0.98662	TRUE
AC_000158.1:76671375-76671394	UTS2B	50.064	55.608/51.611/58.077	50.064	55.608	0.1487	11.037	194.32	0.39771	0.65452	0.34548	0.69095	0.98662	TRUE
AC_000174.1:10770647-10770666	EDNRA	50.064	55.608/60.056/43.558	50.064	55.608	0.1487	82.499	194.32	0.39771	0.65452	0.34548	0.69095	0.98662	TRUE
AC_000159.1:128321665-128321684	SYF2	50.064	55.608/55.364/65.336	50.064	55.608	0.1487	47.35	194.32	0.39771	0.65452	0.34548	0.69095	0.98662	TRUE
AC_000164.1:104538168-104538188	GIN1	84.553	68.923/88.207/76.952	84.553	76.952	-0.13423	95.578	365.27	0.39771	0.34542	0.65458	0.69085	0.98662	FALSE
AC_000182.1:18545287-18545306	ACSM4	84.553	73.622/77.885/76.952	84.553	76.952	-0.13423	5.9796	365.27	0.39771	0.34542	0.65458	0.69085	0.98662	FALSE
AC_000164.1:39355628-39355648	RNF44	75.652	63.44/85.392/82.759	75.652	82.759	0.12792	190.08	319.38	0.39769	0.65457	0.34543	0.69087	0.98662	TRUE
AC_000180.1:4054827-4054847	COL21A1	75.652	69.706/84.454/82.759	75.652	82.759	0.12792	86.634	319.38	0.39769	0.65457	0.34543	0.69087	0.98662	TRUE
AC_000169.1:90933270-90933290	RASA3	152.42	180.92/163.28/129.22	152.42	163.28	0.098674	735.59	745.86	0.39766	0.65456	0.34544	0.69088	0.98662	TRUE
AC_000182.1:42359724-42359743	ADAP1	152.42	169.17/163.28/136.48	152.42	163.28	0.098674	376.42	745.86	0.39766	0.65456	0.34544	0.69088	0.98662	TRUE
AC_000162.1:113520354-113520374	WBP2NL	65.64	47.776/59.118/59.529	65.64	59.118	-0.14859	64.402	269.14	0.39759	0.34547	0.65453	0.69093	0.98662	FALSE
AC_000162.1:1531923-1531943	TPH2	65.64	58.741/59.118/79.856	65.64	59.118	-0.14859	215.1	269.14	0.39759	0.34547	0.65453	0.69093	0.98662	FALSE
AC_000171.1:75618384-75618404	LRRC69	65.64	68.139/59.118/55.173	65.64	59.118	-0.14859	48.476	269.14	0.39759	0.34547	0.65453	0.69093	0.98662	FALSE
AC_000180.1:20029710-20029729	MEP1A	65.64	62.657/59.118/47.913	65.64	59.118	-0.14859	69.032	269.14	0.39759	0.34547	0.65453	0.69093	0.98662	FALSE
AC_000171.1:68651986-68652006	LOC107133467	111.25	90.853/102.28/104.54	111.25	102.28	-0.12016	67.87	509.07	0.39758	0.34547	0.65453	0.69094	0.98662	FALSE
nc_guide72710	nc_guide72710	25.588	21.93/22.521/11.615	25.588	21.93	-0.21356	53.37	87.079	0.39745	0.34552	0.65448	0.69103	0.98662	FALSE
AC_000172.1:83580669-83580689	FAM111B	25.588	21.93/19.706/30.49	25.588	21.93	-0.21356	39.113	87.079	0.39745	0.34552	0.65448	0.69103	0.98662	FALSE
AC_000159.1:106938429-106938449	CXCR1	25.588	21.93/16.891/31.942	25.588	21.93	-0.21356	62.82	87.079	0.39745	0.34552	0.65448	0.69103	0.98662	FALSE
AC_000178.1:22737187-22737207	WDR73	25.588	21.93/24.398/13.067	25.588	21.93	-0.21356	42.318	87.079	0.39745	0.34552	0.65448	0.69103	0.98662	FALSE
AC_000185.1:19014103-19014122	EGR2	25.588	21.93/27.213/18.875	25.588	21.93	-0.21356	18.621	87.079	0.39745	0.34552	0.65448	0.69103	0.98662	FALSE
AC_000170.1:55729962-55729982	CDH4	25.588	21.93/13.137/23.231	25.588	21.93	-0.21356	39.502	87.079	0.39745	0.34552	0.65448	0.69103	0.98662	FALSE
AC_000184.1:36186487-36186506	LOC104976129	25.588	21.93/21.583/55.173	25.588	21.93	-0.21356	552.61	87.079	0.39745	0.34552	0.65448	0.69103	0.98662	FALSE
AC_000178.1:68150915-68150935	DIO3	25.588	21.93/18.768/23.231	25.588	21.93	-0.21356	5.8465	87.079	0.39745	0.34552	0.65448	0.69103	0.98662	FALSE
AC_000171.1:23107537-23107557	FAM150A	25.588	21.93/26.275/20.327	25.588	21.93	-0.21356	10.723	87.079	0.39745	0.34552	0.65448	0.69103	0.98662	FALSE
AC_000176.1:27748797-27748816	TMEM102	25.588	21.93/25.336/14.519	25.588	21.93	-0.21356	33.261	87.079	0.39745	0.34552	0.65448	0.69103	0.98662	FALSE
AC_000162.1:101460607-101460627	PHC1	25.588	21.93/18.768/23.231	25.588	21.93	-0.21356	5.8465	87.079	0.39745	0.34552	0.65448	0.69103	0.98662	FALSE
AC_000179.1:54906733-54906753	TMEM42	25.588	21.93/26.275/20.327	25.588	21.93	-0.21356	10.723	87.079	0.39745	0.34552	0.65448	0.69103	0.98662	FALSE
AC_000174.1:54435190-54435210	RILPL2	25.588	21.93/37.535/17.423	25.588	21.93	-0.21356	131.92	87.079	0.39745	0.34552	0.65448	0.69103	0.98662	FALSE
AC_000166.1:97459557-97459577	WTAP	25.588	21.93/17.829/23.231	25.588	21.93	-0.21356	9.2543	87.079	0.39745	0.34552	0.65448	0.69103	0.98662	FALSE
NW_003100068.1:4802-4821	MUC2	25.588	21.93/19.706/26.135	25.588	21.93	-0.21356	11.313	87.079	0.39745	0.34552	0.65448	0.69103	0.98662	FALSE
AC_000184.1:14707264-14707284	ANKRD37	25.588	21.93/14.076/24.683	25.588	21.93	-0.21356	34.634	87.079	0.39745	0.34552	0.65448	0.69103	0.98662	FALSE
AC_000172.1:50511150-50511170	LOC519071	25.588	21.93/22.521/20.327	25.588	21.93	-0.21356	1.4596	87.079	0.39745	0.34552	0.65448	0.69103	0.98662	FALSE
AC_000176.1:51580689-51580708	MAFG	25.588	21.93/29.09/11.615	25.588	21.93	-0.21356	78.826	87.079	0.39745	0.34552	0.65448	0.69103	0.98662	FALSE
AC_000178.1:42176252-42176272	HECTD1	25.588	21.93/16.891/34.846	25.588	21.93	-0.21356	96.11	87.079	0.39745	0.34552	0.65448	0.69103	0.98662	FALSE
AC_000171.1:1770874-1770894	TMEM249	25.588	21.93/22.521/13.067	25.588	21.93	-0.21356	39.448	87.079	0.39745	0.34552	0.65448	0.69103	0.98662	FALSE
AC_000160.1:21562387-21562407	PEX11B	20.026	31.328/20.644/23.231	20.026	23.231	0.20469	36.132	65.062	0.39735	0.65218	0.34782	0.69564	0.98662	TRUE
AC_000158.1:66968079-66968098	SLC15A2	20.026	21.93/24.398/23.231	20.026	23.231	0.20469	1.527	65.062	0.39735	0.65218	0.34782	0.69564	0.98662	TRUE
NC_016145.1:19363341-19363360	LOC104971656	20.026	19.58/24.398/23.231	20.026	23.231	0.20469	7.3438	65.062	0.39735	0.65218	0.34782	0.69564	0.98662	TRUE
AC_000176.1:22194420-22194440	BHLHA9	20.026	20.364/24.398/23.231	20.026	23.231	0.20469	4.7915	65.062	0.39735	0.65218	0.34782	0.69564	0.98662	TRUE
AC_000162.1:120109237-120109256	CHKB	20.026	32.895/17.829/23.231	20.026	23.231	0.20469	61.287	65.062	0.39735	0.65218	0.34782	0.69564	0.98662	TRUE
AC_000176.1:56262475-56262494	EVPL	20.026	20.364/29.09/23.231	20.026	23.231	0.20469	21.274	65.062	0.39735	0.65218	0.34782	0.69564	0.98662	TRUE
AC_000161.1:33400019-33400039	DMTF1	20.026	23.496/19.706/23.231	20.026	23.231	0.20469	6.2475	65.062	0.39735	0.65218	0.34782	0.69564	0.98662	TRUE
AC_000165.1:69862915-69862934	FGF17	20.026	25.063/21.583/23.231	20.026	23.231	0.20469	3.0363	65.062	0.39735	0.65218	0.34782	0.69564	0.98662	TRUE
AC_000176.1:44742351-44742370	RUNDC3A	20.026	25.063/18.768/23.231	20.026	23.231	0.20469	11.638	65.062	0.39735	0.65218	0.34782	0.69564	0.98662	TRUE
AC_000170.1:61626493-61626513	REM1	20.026	20.364/28.151/23.231	20.026	23.231	0.20469	16.216	65.062	0.39735	0.65218	0.34782	0.69564	0.98662	TRUE
AC_000167.1:6942552-6942571	ANKDD1B	20.026	25.063/12.199/23.231	20.026	23.231	0.20469	62.529	65.062	0.39735	0.65218	0.34782	0.69564	0.98662	TRUE
AC_000158.1:83090542-83090561	MAGEF1	20.026	13.315/31.905/23.231	20.026	23.231	0.20469	86.785	65.062	0.39735	0.65218	0.34782	0.69564	0.98662	TRUE
nc_guide353019	nc_guide353019	20.026	25.063/15.014/23.231	20.026	23.231	0.20469	35.435	65.062	0.39735	0.65218	0.34782	0.69564	0.98662	TRUE
AC_000172.1:45417841-45417861	LOC538744	20.026	18.797/23.459/23.231	20.026	23.231	0.20469	9.8547	65.062	0.39735	0.65218	0.34782	0.69564	0.98662	TRUE
AC_000164.1:15535336-15535355	PIN1	20.026	19.58/26.275/23.231	20.026	23.231	0.20469	11.295	65.062	0.39735	0.65218	0.34782	0.69564	0.98662	TRUE
AC_000175.1:65972847-65972866	MZF1	20.026	25.846/18.768/23.231	20.026	23.231	0.20469	13.38	65.062	0.39735	0.65218	0.34782	0.69564	0.98662	TRUE
AC_000166.1:26856866-26856886	NKAIN2	20.026	27.412/21.583/23.231	20.026	23.231	0.20469	10.101	65.062	0.39735	0.65218	0.34782	0.69564	0.98662	TRUE
AC_000186.1:28096403-28096423	LOC511657	20.026	21.93/23.459/23.231	20.026	23.231	0.20469	0.87217	65.062	0.39735	0.65218	0.34782	0.69564	0.98662	TRUE
AC_000176.1:9703345-9703364	2004-09-01	20.026	21.93/30.028/23.231	20.026	23.231	0.20469	23.948	65.062	0.39735	0.65218	0.34782	0.69564	0.98662	TRUE
AC_000160.1:10544357-10544377	FCER1A	20.026	29.762/15.014/23.231	20.026	23.231	0.20469	55.086	65.062	0.39735	0.65218	0.34782	0.69564	0.98662	TRUE
AC_000178.1:45607748-45607767	LOC100337139	20.026	8.6153/27.213/23.231	20.026	23.231	0.20469	114.73	65.062	0.39735	0.65218	0.34782	0.69564	0.98662	TRUE
AC_000163.1:13485067-13485087	LOC101906282	20.026	27.412/21.583/23.231	20.026	23.231	0.20469	10.101	65.062	0.39735	0.65218	0.34782	0.69564	0.98662	TRUE
AC_000178.1:21528360-21528379	PEX11A	20.026	18.014/25.336/23.231	20.026	23.231	0.20469	15.824	65.062	0.39735	0.65218	0.34782	0.69564	0.98662	TRUE
AC_000166.1:23373584-23373603	PGM3	20.026	10.965/23.459/23.231	20.026	23.231	0.20469	75.251	65.062	0.39735	0.65218	0.34782	0.69564	0.98662	TRUE
AC_000164.1:9219441-9219461	SLC1A6	20.026	25.846/22.521/23.231	20.026	23.231	0.20469	3.6717	65.062	0.39735	0.65218	0.34782	0.69564	0.98662	TRUE
AC_000175.1:13409569-13409589	CA5A	20.026	32.112/13.137/23.231	20.026	23.231	0.20469	90.375	65.062	0.39735	0.65218	0.34782	0.69564	0.98662	TRUE
AC_000175.1:63706443-63706462	LOC512150	20.026	28.196/19.706/23.231	20.026	23.231	0.20469	18.537	65.062	0.39735	0.65218	0.34782	0.69564	0.98662	TRUE
AC_000164.1:10708953-10708973	LOC104968437	64.527	43.86/75.07/58.077	64.527	58.077	-0.1495	245.45	263.66	0.3973	0.34557	0.65443	0.69115	0.98662	FALSE
AC_000159.1:121262993-121263013	ZNF362	64.527	77.538/53.487/58.077	64.527	58.077	-0.1495	199.9	263.66	0.3973	0.34557	0.65443	0.69115	0.98662	FALSE
AC_000175.1:29400978-29400997	LOC100139919	64.527	57.175/62.871/58.077	64.527	58.077	-0.1495	11.9	263.66	0.3973	0.34557	0.65443	0.69115	0.98662	FALSE
AC_000186.1:43918250-43918270	SAC3D1	64.527	60.307/47.857/58.077	64.527	58.077	-0.1495	54.708	263.66	0.3973	0.34557	0.65443	0.69115	0.98662	FALSE
AC_000167.1:27849447-27849467	LOC785647	64.527	53.258/80.7/58.077	64.527	58.077	-0.1495	267.52	263.66	0.3973	0.34557	0.65443	0.69115	0.98662	FALSE
AC_000179.1:29989387-29989406	GPR27	64.527	54.825/69.44/58.077	64.527	58.077	-0.1495	69.847	263.66	0.3973	0.34557	0.65443	0.69115	0.98662	FALSE
AC_000162.1:95458040-95458059	MGP	64.527	49.342/69.44/58.077	64.527	58.077	-0.1495	102.7	263.66	0.3973	0.34557	0.65443	0.69115	0.98662	FALSE
AC_000175.1:14607835-14607855	SPATA33	64.527	70.489/39.412/58.077	64.527	58.077	-0.1495	251.22	263.66	0.3973	0.34557	0.65443	0.69115	0.98662	FALSE
AC_000159.1:90778484-90778503	CDK15	153.53	160.56/142.63/119.06	153.53	142.63	-0.1055	438.57	752.48	0.39723	0.3456	0.6544	0.6912	0.98662	FALSE
AC_000164.1:46245862-46245882	HSPA4	162.43	151.16/170.78/133.58	162.43	151.16	-0.10308	347.15	805.83	0.39701	0.34568	0.65432	0.69136	0.98662	FALSE
AC_000175.1:46866824-46866844	SYNE4	55.627	46.993/49.734/60.981	55.627	49.734	-0.15853	67.001	220.54	0.39697	0.3457	0.6543	0.69139	0.98662	FALSE
AC_000159.1:122144823-122144842	DCDC2B	55.627	55.608/49.734/34.846	55.627	49.734	-0.15853	128.08	220.54	0.39697	0.3457	0.6543	0.69139	0.98662	FALSE
AC_000178.1:6307629-6307649	CERS3	102.35	88.503/93.838/94.375	102.35	93.838	-0.12405	14.374	460.19	0.39696	0.3457	0.6543	0.6914	0.98662	FALSE
AC_000168.1:78876451-78876470	LAPTM4A	102.35	106.52/93.838/92.923	102.35	93.838	-0.12405	80.8	460.19	0.39696	0.3457	0.6543	0.6914	0.98662	FALSE
AC_000162.1:109932335-109932355	CDC42EP1	102.35	75.188/93.838/107.44	102.35	93.838	-0.12405	266.44	460.19	0.39696	0.3457	0.6543	0.6914	0.98662	FALSE
AC_000171.1:1745036-1745056	ADCK5	57.852	76.755/48.796/63.885	57.852	63.885	0.14079	196.66	231.19	0.39676	0.6542	0.3458	0.69159	0.98662	TRUE
AC_000176.1:50790714-50790734	OGFOD3	57.852	57.175/69.44/63.885	57.852	63.885	0.14079	37.943	231.19	0.39676	0.6542	0.3458	0.69159	0.98662	TRUE
AC_000187.1:5157597-5157616	LOC101902430	57.852	85.37/45.98/63.885	57.852	63.885	0.14079	391.09	231.19	0.39676	0.6542	0.3458	0.69159	0.98662	TRUE
AC_000163.1:68815517-68815537	SLC10A4	57.852	77.538/53.487/63.885	57.852	63.885	0.14079	147.26	231.19	0.39676	0.6542	0.3458	0.69159	0.98662	TRUE
AC_000185.1:19785116-19785135	REEP3	57.852	73.622/40.35/63.885	57.852	63.885	0.14079	324.34	231.19	0.39676	0.6542	0.3458	0.69159	0.98662	TRUE
AC_000165.1:19630179-19630199	IZUMO3	57.852	64.223/62.871/63.885	57.852	63.885	0.14079	0.5708	231.19	0.39676	0.6542	0.3458	0.69159	0.98662	TRUE
AC_000164.1:51127012-51127031	WNT8A	57.852	63.44/76.009/63.885	57.852	63.885	0.14079	73.594	231.19	0.39676	0.6542	0.3458	0.69159	0.98662	TRUE
AC_000170.1:80210992-80211011	ATP9A	57.852	41.51/64.748/63.885	57.852	63.885	0.14079	250.68	231.19	0.39676	0.6542	0.3458	0.69159	0.98662	TRUE
AC_000161.1:8566627-8566647	LOC782091	292.6	276.47/290.9/270.06	292.6	276.47	-0.081483	124.6	1651.6	0.39673	0.34578	0.65422	0.69157	0.98662	FALSE
AC_000168.1:48576401-48576420	IMMT	90.115	82.237/59.118/91.471	90.115	82.237	-0.13046	309.89	394.5	0.39664	0.34582	0.65418	0.69163	0.98662	FALSE
AC_000174.1:70336366-70336386	CCDC117	90.115	82.237/90.084/66.788	90.115	82.237	-0.13046	150.12	394.5	0.39664	0.34582	0.65418	0.69163	0.98662	FALSE
AC_000179.1:323341-323361	LOC107131641	124.6	125.31/134.19/135.03	124.6	134.19	0.10608	39.726	584.03	0.39658	0.65416	0.34584	0.69168	0.98662	TRUE
AC_000168.1:10362305-10362325	SLC4A5	96.791	86.153/96.653/88.567	96.791	88.567	-0.12672	35.602	430.1	0.39652	0.34586	0.65414	0.69172	0.98662	FALSE
AC_000169.1:34906815-34906835	SACS	96.791	61.874/92.899/88.567	96.791	88.567	-0.12672	365.65	430.1	0.39652	0.34586	0.65414	0.69172	0.98662	FALSE
AC_000164.1:64441576-64441596	CCDC69	115.7	124.53/130.43/124.87	115.7	124.87	0.10903	15.564	533.85	0.39652	0.65414	0.34586	0.69172	0.98662	TRUE
AC_000186.1:27869911-27869930	LOC782009	107.92	116.7/105.1/152.45	107.92	116.7	0.11188	706.43	490.64	0.39651	0.65413	0.34587	0.69173	0.98662	TRUE
AC_000175.1:56208222-56208241	LOC107131437	268.12	246.71/283.39/313.61	268.12	283.39	0.079615	1129.4	1484.3	0.39632	0.65406	0.34594	0.69187	0.98662	TRUE
AC_000166.1:88246625-88246645	LOC100336795	137.95	120.61/137/127.77	137.95	127.77	-0.10982	68.225	660.8	0.39622	0.34597	0.65403	0.69194	0.98662	FALSE
AC_000182.1:42161863-42161882	LOC104975935	137.95	122.18/163.28/127.77	137.95	127.77	-0.10982	646.04	660.8	0.39622	0.34597	0.65403	0.69194	0.98662	FALSE
AC_000161.1:67081676-67081695	CHN2	52.289	57.958/54.426/62.433	52.289	57.958	0.14584	16.249	204.73	0.39617	0.65396	0.34604	0.69207	0.98662	TRUE
AC_000166.1:85917829-85917848	SAMD5	52.289	57.958/60.994/42.106	52.289	57.958	0.14584	130.25	204.73	0.39617	0.65396	0.34604	0.69207	0.98662	TRUE
AC_000176.1:34486509-34486528	ALDH3A1	26.701	37.594/17.829/30.49	26.701	30.49	0.18498	105.39	91.608	0.39593	0.65301	0.34699	0.69399	0.98662	TRUE
AC_000162.1:118032467-118032487	CERK	26.701	35.245/16.891/30.49	26.701	30.49	0.18498	103.78	91.608	0.39593	0.65301	0.34699	0.69399	0.98662	TRUE
AC_000160.1:21615275-21615294	PIAS3	26.701	28.979/32.843/30.49	26.701	30.49	0.18498	3.9102	91.608	0.39593	0.65301	0.34699	0.69399	0.98662	TRUE
AC_000168.1:99315200-99315219	ENDOG	26.701	20.364/31.905/30.49	26.701	30.49	0.18498	52.277	91.608	0.39593	0.65301	0.34699	0.69399	0.98662	TRUE
AC_000162.1:114005791-114005811	POLDIP3	26.701	39.944/30.028/30.49	26.701	30.49	0.18498	44.791	91.608	0.39593	0.65301	0.34699	0.69399	0.98662	TRUE
AC_000166.1:15146931-15146951	FILIP1	26.701	21.93/35.658/30.49	26.701	30.49	0.18498	49.994	91.608	0.39593	0.65301	0.34699	0.69399	0.98662	TRUE
AC_000161.1:108022268-108022288	OR6B1	26.701	28.979/39.412/30.49	26.701	30.49	0.18498	40.939	91.608	0.39593	0.65301	0.34699	0.69399	0.98662	TRUE
AC_000167.1:103924298-103924318	CTDSPL2	26.701	39.944/23.459/30.49	26.701	30.49	0.18498	69.401	91.608	0.39593	0.65301	0.34699	0.69399	0.98662	TRUE
AC_000164.1:40110244-40110264	LOC540197	26.701	35.245/17.829/30.49	26.701	30.49	0.18498	91.454	91.608	0.39593	0.65301	0.34699	0.69399	0.98662	TRUE
AC_000167.1:89405058-89405077	ZDHHC22	26.701	22.713/31.905/30.49	26.701	30.49	0.18498	31.243	91.608	0.39593	0.65301	0.34699	0.69399	0.98662	TRUE
AC_000176.1:9720687-9720707	C19H17orf47	26.701	26.629/30.966/30.49	26.701	30.49	0.18498	7.5674	91.608	0.39593	0.65301	0.34699	0.69399	0.98662	TRUE
AC_000173.1:38326467-38326487	SCYL3	26.701	36.028/22.521/30.49	26.701	30.49	0.18498	47.086	91.608	0.39593	0.65301	0.34699	0.69399	0.98662	TRUE
AC_000185.1:27060942-27060961	ADAMTS14	26.701	46.21/20.644/30.49	26.701	30.49	0.18498	172.02	91.608	0.39593	0.65301	0.34699	0.69399	0.98662	TRUE
AC_000162.1:75567812-75567831	PVALB	26.701	24.28/38.473/30.49	26.701	30.49	0.18498	51.152	91.608	0.39593	0.65301	0.34699	0.69399	0.98662	TRUE
AC_000160.1:106000382-106000402	KCNQ4	26.701	25.846/32.843/30.49	26.701	30.49	0.18498	13.553	91.608	0.39593	0.65301	0.34699	0.69399	0.98662	TRUE
AC_000175.1:25306911-25306931	RSPRY1	26.701	34.461/21.583/30.49	26.701	30.49	0.18498	47.558	91.608	0.39593	0.65301	0.34699	0.69399	0.98662	TRUE
AC_000182.1:27223772-27223792	CTF1	26.701	35.245/29.09/30.49	26.701	30.49	0.18498	12.282	91.608	0.39593	0.65301	0.34699	0.69399	0.98662	TRUE
AC_000167.1:23434378-23434398	LOC101905065	147.97	147.24/158.59/159.71	147.97	158.59	0.099337	64.951	719.49	0.39587	0.6539	0.3461	0.6922	0.98662	TRUE
AC_000161.1:9739708-9739728	LOC524650	185.79	182.49/173.6/171.33	185.79	173.6	-0.097392	42.089	948.98	0.39583	0.34612	0.65388	0.69223	0.98662	FALSE
AC_000164.1:46065240-46065259	GDF9	112.37	103.38/111.67/101.63	112.37	103.38	-0.11909	35.833	515.25	0.3957	0.34616	0.65384	0.69233	0.98662	FALSE
AC_000163.1:87266166-87266185	CSN1S2	121.27	148.03/115.42/130.67	121.27	130.67	0.10693	266.91	565.11	0.3957	0.65384	0.34616	0.69233	0.98662	TRUE
AC_000168.1:75071920-75071939	C11H2orf44	28.926	32.895/22.521/49.365	28.926	32.895	0.17967	189.45	100.78	0.39536	0.65303	0.34697	0.69395	0.98662	TRUE
AC_000164.1:40597668-40597687	RMND5B	28.926	32.895/39.412/27.586	28.926	32.895	0.17967	35.325	100.78	0.39536	0.65303	0.34697	0.69395	0.98662	TRUE
AC_000175.1:65978693-65978713	MZF1	28.926	32.895/15.014/33.394	28.926	32.895	0.17967	159.99	100.78	0.39536	0.65303	0.34697	0.69395	0.98662	TRUE
AC_000182.1:39650431-39650451	MMD2	28.926	32.895/34.72/27.586	28.926	32.895	0.17967	15.755	100.78	0.39536	0.65303	0.34697	0.69395	0.98662	TRUE
AC_000175.1:57452312-57452331	KLK10	28.926	32.895/29.09/37.75	28.926	32.895	0.17967	19.026	100.78	0.39536	0.65303	0.34697	0.69395	0.98662	TRUE
AC_000186.1:43768433-43768452	PPP2R5B	28.926	32.895/30.028/34.846	28.926	32.895	0.17967	6.013	100.78	0.39536	0.65303	0.34697	0.69395	0.98662	TRUE
AC_000171.1:17941609-17941628	FBXO32	28.926	32.895/45.042/30.49	28.926	32.895	0.17967	76.668	100.78	0.39536	0.65303	0.34697	0.69395	0.98662	TRUE
AC_000164.1:3070755-3070775	WNT9A	28.926	32.895/41.289/15.971	28.926	32.895	0.17967	178.43	100.78	0.39536	0.65303	0.34697	0.69395	0.98662	TRUE
AC_000160.1:84033347-84033367	LOC100190915	28.926	32.895/31.905/45.01	28.926	32.895	0.17967	73.872	100.78	0.39536	0.65303	0.34697	0.69395	0.98662	TRUE
AC_000166.1:73191466-73191486	SLC2A12	28.926	32.895/34.72/23.231	28.926	32.895	0.17967	48.364	100.78	0.39536	0.65303	0.34697	0.69395	0.98662	TRUE
AC_000170.1:75467180-75467199	MMP9	28.926	32.895/31.905/37.75	28.926	32.895	0.17967	12.276	100.78	0.39536	0.65303	0.34697	0.69395	0.98662	TRUE
AC_000164.1:48921824-48921843	IL9	28.926	32.895/36.597/26.135	28.926	32.895	0.17967	29.703	100.78	0.39536	0.65303	0.34697	0.69395	0.98662	TRUE
AC_000163.1:107924476-107924495	MFSD10	28.926	32.895/35.658/18.875	28.926	32.895	0.17967	102.1	100.78	0.39536	0.65303	0.34697	0.69395	0.98662	TRUE
AC_000179.1:56972914-56972933	EFCAB12	28.926	32.895/23.459/34.846	28.926	32.895	0.17967	46.418	100.78	0.39536	0.65303	0.34697	0.69395	0.98662	TRUE
AC_000165.1:92691034-92691054	LOC530653	28.926	32.895/29.09/33.394	28.926	32.895	0.17967	7.3646	100.78	0.39536	0.65303	0.34697	0.69395	0.98662	TRUE
AC_000176.1:38516029-38516048	LOC785855	86.778	79.104/77.885/85.663	86.778	79.104	-0.13197	22.253	376.91	0.39525	0.34633	0.65367	0.69266	0.98662	FALSE
AC_000168.1:103867719-103867739	GPSM1	36.714	42.293/41.289/31.942	36.714	41.289	0.16518	44.182	133.99	0.39523	0.6534	0.3466	0.6932	0.98662	TRUE
AC_000158.1:115835595-115835614	P2RY1	36.714	43.86/41.289/37.75	36.714	41.289	0.16518	9.5668	133.99	0.39523	0.6534	0.3466	0.6932	0.98662	TRUE
AC_000164.1:18404336-18404356	ADAMTS10	36.714	33.678/41.289/50.817	36.714	41.289	0.16518	74.357	133.99	0.39523	0.6534	0.3466	0.6932	0.98662	TRUE
AC_000159.1:108198303-108198322	TMEM198	36.714	32.112/41.289/45.01	36.714	41.289	0.16518	49.03	133.99	0.39523	0.6534	0.3466	0.6932	0.98662	TRUE
AC_000172.1:72467092-72467111	MSANTD3	36.714	39.161/41.289/50.817	36.714	41.289	0.16518	47.662	133.99	0.39523	0.6534	0.3466	0.6932	0.98662	TRUE
AC_000173.1:71069188-71069208	PPP1R12B_AC_000173.1	36.714	44.643/41.289/37.75	36.714	41.289	0.16518	11.887	133.99	0.39523	0.6534	0.3466	0.6932	0.98662	TRUE
AC_000186.1:42734042-42734062	LOC107131155	36.714	48.559/41.289/33.394	36.714	41.289	0.16518	57.591	133.99	0.39523	0.6534	0.3466	0.6932	0.98662	TRUE
AC_000159.1:107268445-107268464	RQCD1	103.47	112/94.776/137.93	103.47	112	0.11328	484.58	466.25	0.39521	0.65365	0.34635	0.69269	0.98662	TRUE
AC_000175.1:57968672-57968692	LOC512863	103.47	112/110.73/140.84	103.47	112	0.11328	416.59	466.25	0.39521	0.65365	0.34635	0.69269	0.98662	TRUE
AC_000182.1:18438782-18438802	LOC789337	126.83	140.98/101.34/136.48	126.83	136.48	0.10501	627.38	596.7	0.39511	0.65362	0.34638	0.69276	0.98662	TRUE
AC_000173.1:72330909-72330928	RPS6KC1	40.051	35.245/46.919/30.49	40.051	35.245	-0.17966	79.446	148.69	0.39509	0.34639	0.65361	0.69278	0.98662	FALSE
AC_000162.1:57641024-57641044	SUOX	40.051	35.245/43.165/31.942	40.051	35.245	-0.17966	36.822	148.69	0.39509	0.34639	0.65361	0.69278	0.98662	FALSE
AC_000162.1:110436413-110436433	PLA2G6	40.051	35.245/23.459/40.654	40.051	35.245	-0.17966	84.075	148.69	0.39509	0.34639	0.65361	0.69278	0.98662	FALSE
AC_000180.1:7553879-7553899	SYNGAP1	40.051	35.245/29.09/46.461	40.051	35.245	-0.17966	81.851	148.69	0.39509	0.34639	0.65361	0.69278	0.98662	FALSE
AC_000159.1:122031180-122031199	TSSK3	40.051	35.245/28.151/37.75	40.051	35.245	-0.17966	28.296	148.69	0.39509	0.34639	0.65361	0.69278	0.98662	FALSE
AC_000165.1:60409099-60409118	FAM221B	40.051	35.245/35.658/23.231	40.051	35.245	-0.17966	72.252	148.69	0.39509	0.34639	0.65361	0.69278	0.98662	FALSE
AC_000163.1:85356833-85356853	LOC517049	40.051	35.245/41.289/17.423	40.051	35.245	-0.17966	177.07	148.69	0.39509	0.34639	0.65361	0.69278	0.98662	FALSE
AC_000187.1:78974400-78974420	ZCCHC5	160.21	172.31/152.96/171.33	160.21	171.33	0.096249	169.23	792.43	0.39508	0.65361	0.34639	0.69278	0.98662	TRUE
AC_000173.1:28242191-28242210	CNIH4	54.514	60.307/71.317/59.529	54.514	60.307	0.1432	60.905	215.25	0.39486	0.65349	0.34651	0.69301	0.98662	TRUE
AC_000181.1:57125983-57126002	ST8SIA3	54.514	60.307/69.44/53.721	54.514	60.307	0.1432	63.391	215.25	0.39486	0.65349	0.34651	0.69301	0.98662	TRUE
AC_000162.1:26018110-26018130	SMUG1	54.514	60.307/59.118/60.981	54.514	60.307	0.1432	0.93429	215.25	0.39486	0.65349	0.34651	0.69301	0.98662	TRUE
AC_000162.1:21001068-21001087	KERA	54.514	60.307/60.994/45.01	54.514	60.307	0.1432	117.25	215.25	0.39486	0.65349	0.34651	0.69301	0.98662	TRUE
AC_000161.1:48857394-48857413	DUS4L	54.514	60.307/72.255/56.625	54.514	60.307	0.1432	78.153	215.25	0.39486	0.65349	0.34651	0.69301	0.98662	TRUE
AC_000159.1:110405245-110405264	EPHA4	54.514	60.307/49.734/68.24	54.514	60.307	0.1432	87.364	215.25	0.39486	0.65349	0.34651	0.69301	0.98662	TRUE
AC_000170.1:74516764-74516783	LOC100196900	54.514	60.307/63.81/55.173	54.514	60.307	0.1432	19.314	215.25	0.39486	0.65349	0.34651	0.69301	0.98662	TRUE
AC_000158.1:18125057-18125076	TMPRSS15	54.514	60.307/64.748/56.625	54.514	60.307	0.1432	16.64	215.25	0.39486	0.65349	0.34651	0.69301	0.98662	TRUE
AC_000176.1:50759464-50759484	NARF	159.09	148.03/154.83/139.38	159.09	148.03	-0.10333	60.502	785.75	0.39475	0.34651	0.65349	0.69303	0.98662	FALSE
AC_000162.1:101656198-101656217	MFAP5	159.09	148.03/166.09/140.84	159.09	148.03	-0.10333	189.04	785.75	0.39475	0.34651	0.65349	0.69303	0.98662	FALSE
AC_000173.1:39971147-39971167	MYOC	45.614	76.755/38.473/50.817	45.614	50.817	0.15267	412.56	173.78	0.39472	0.65338	0.34662	0.69324	0.98662	TRUE
AC_000163.1:7717630-7717649	SEC24D	45.614	46.21/54.426/50.817	45.614	50.817	0.15267	17.126	173.78	0.39472	0.65338	0.34662	0.69324	0.98662	TRUE
AC_000159.1:20796392-20796411	HOXD4	45.614	54.825/49.734/50.817	45.614	50.817	0.15267	8.6173	173.78	0.39472	0.65338	0.34662	0.69324	0.98662	TRUE
AC_000164.1:45435571-45435591	GAMT	45.614	57.175/30.028/50.817	45.614	50.817	0.15267	236.3	173.78	0.39472	0.65338	0.34662	0.69324	0.98662	TRUE
AC_000186.1:39011640-39011660	PAG20	144.63	119.83/134.19/151	144.63	134.19	-0.10734	244.37	699.82	0.39471	0.34653	0.65347	0.69306	0.98662	FALSE
AC_000175.1:36450363-36450382	HAS3	101.24	109.65/115.42/79.856	101.24	109.65	0.11403	460.49	454.14	0.3946	0.65343	0.34657	0.69314	0.98662	TRUE
AC_000167.1:22619770-22619789	LOC788962	258.11	238.88/299.34/272.96	258.11	272.96	0.080417	928.75	1416.9	0.39459	0.65343	0.34657	0.69315	0.98662	TRUE
AC_000170.1:35558866-35558886	MTPAP	149.08	156.64/197.06/159.71	149.08	159.71	0.098743	702.14	726.06	0.39456	0.65342	0.34658	0.69317	0.98662	TRUE
AC_000169.1:90464378-90464398	LOC101902449	53.402	65.79/59.118/53.721	53.402	59.118	0.14414	36.82	209.98	0.39447	0.65334	0.34666	0.69332	0.98662	TRUE
AC_000183.1:26013114-26013134	LOC107131254	53.402	56.391/59.118/65.336	53.402	59.118	0.14414	23.053	209.98	0.39447	0.65334	0.34666	0.69332	0.98662	TRUE
AC_000164.1:54884303-54884323	LOC784050	53.402	57.958/59.118/68.24	53.402	59.118	0.14414	42.283	209.98	0.39447	0.65334	0.34666	0.69332	0.98662	TRUE
AC_000174.1:72770679-72770698	SLC5A4	172.44	184.05/169.85/204.72	172.44	184.05	0.093493	314.48	866.65	0.39444	0.65337	0.34663	0.69325	0.98662	TRUE
AC_000164.1:40051450-40051469	LOC100336707	56.739	48.559/51.611/50.817	56.739	50.817	-0.15612	2.8642	225.85	0.3942	0.34672	0.65328	0.69343	0.98662	FALSE
AC_000164.1:20548848-20548867	TICAM1	56.739	57.175/43.165/50.817	56.739	50.817	-0.15612	49.483	225.85	0.3942	0.34672	0.65328	0.69343	0.98662	FALSE
AC_000183.1:21263452-21263471	SEC31B	56.739	38.377/58.179/50.817	56.739	50.817	-0.15612	104.48	225.85	0.3942	0.34672	0.65328	0.69343	0.98662	FALSE
AC_000167.1:35755731-35755750	EIF2AK4	56.739	65.007/48.796/50.817	56.739	50.817	-0.15612	102.71	225.85	0.3942	0.34672	0.65328	0.69343	0.98662	FALSE
AC_000165.1:11500560-11500579	ACO1	56.739	40.727/52.549/50.817	56.739	50.817	-0.15612	52.406	225.85	0.3942	0.34672	0.65328	0.69343	0.98662	FALSE
AC_000167.1:65411130-65411149	SLC28A2	56.739	53.258/47.857/50.817	56.739	50.817	-0.15612	7.3606	225.85	0.3942	0.34672	0.65328	0.69343	0.98662	FALSE
AC_000175.1:35271621-35271640	CTCF	56.739	55.608/45.98/50.817	56.739	50.817	-0.15612	23.173	225.85	0.3942	0.34672	0.65328	0.69343	0.98662	FALSE
AC_000180.1:7243763-7243783	BRD2	56.739	36.811/51.611/50.817	56.739	50.817	-0.15612	98.402	225.85	0.3942	0.34672	0.65328	0.69343	0.98662	FALSE
AC_000169.1:31471571-31471590	SLC46A3	81.215	57.175/91.023/88.567	81.215	88.567	0.12357	495.76	347.93	0.39416	0.65326	0.34674	0.69347	0.98662	TRUE
AC_000172.1:48901039-48901058	LOC617878	81.215	94.769/77.885/88.567	81.215	88.567	0.12357	76.281	347.93	0.39416	0.65326	0.34674	0.69347	0.98662	TRUE
AC_000161.1:106527364-106527384	LOC783647	81.215	104.17/59.118/88.567	81.215	88.567	0.12357	555.32	347.93	0.39416	0.65326	0.34674	0.69347	0.98662	TRUE
AC_000179.1:15577215-15577235	CYP8B1	33.376	37.594/29.09/21.779	33.376	29.09	-0.19213	62.888	119.56	0.39402	0.34678	0.65322	0.69356	0.98662	FALSE
AC_000158.1:152304721-152304740	KCNJ15	33.376	16.447/29.09/40.654	33.376	29.09	-0.19213	146.78	119.56	0.39402	0.34678	0.65322	0.69356	0.98662	FALSE
AC_000162.1:59911460-59911479	LOC788552	33.376	43.077/29.09/21.779	33.376	29.09	-0.19213	124.54	119.56	0.39402	0.34678	0.65322	0.69356	0.98662	FALSE
AC_000159.1:89466534-89466554	KCTD18	33.376	31.328/29.09/27.586	33.376	29.09	-0.19213	3.6359	119.56	0.39402	0.34678	0.65322	0.69356	0.98662	FALSE
AC_000158.1:82289019-82289039	TMEM41A	33.376	36.811/29.09/26.135	33.376	29.09	-0.19213	34.176	119.56	0.39402	0.34678	0.65322	0.69356	0.98662	FALSE
AC_000160.1:41599345-41599364	OLFM3	33.376	30.545/29.09/29.038	33.376	29.09	-0.19213	1.0607	119.56	0.39402	0.34678	0.65322	0.69356	0.98662	FALSE
AC_000159.1:98349877-98349897	KANSL1L	33.376	33.678/29.09/24.683	33.376	29.09	-0.19213	20.238	119.56	0.39402	0.34678	0.65322	0.69356	0.98662	FALSE
AC_000177.1:22339278-22339297	SETD9	33.376	25.063/29.09/43.558	33.376	29.09	-0.19213	112.77	119.56	0.39402	0.34678	0.65322	0.69356	0.98662	FALSE
NW_003099375.1:472-491	LOC100336415	33.376	35.245/29.09/20.327	33.376	29.09	-0.19213	57.334	119.56	0.39402	0.34678	0.65322	0.69356	0.98662	FALSE
AC_000173.1:29720921-29720941	LOC100336971	74.54	53.258/67.563/68.24	74.54	67.563	-0.1398	102.54	313.72	0.39392	0.34682	0.65318	0.69364	0.98662	FALSE
AC_000175.1:2173641-2173661	MLKL	401.63	449.56/418.52/421.06	401.63	421.06	0.068001	409.55	2433.8	0.39389	0.65317	0.34683	0.69366	0.98662	TRUE
AC_000183.1:43098906-43098926	PSTK	143.52	133.15/125.74/161.16	143.52	133.15	-0.10743	419.89	693.29	0.39388	0.34684	0.65316	0.69367	0.98662	FALSE
AC_000171.1:79877433-79877452	LOC518422	56.739	62.657/68.501/62.433	56.739	62.657	0.14077	17.104	225.85	0.39377	0.6531	0.3469	0.69381	0.98662	TRUE
AC_000176.1:10443738-10443758	GDPD1	56.739	62.657/61.933/76.952	56.739	62.657	0.14077	102.43	225.85	0.39377	0.6531	0.3469	0.69381	0.98662	TRUE
AC_000172.1:46403920-46403939	ZNF215	56.739	62.657/71.317/52.269	56.739	62.657	0.14077	91.448	225.85	0.39377	0.6531	0.3469	0.69381	0.98662	TRUE
AC_000182.1:1295814-1295833	HN1L	56.739	62.657/71.317/55.173	56.739	62.657	0.14077	65.5	225.85	0.39377	0.6531	0.3469	0.69381	0.98662	TRUE
AC_000164.1:35578618-35578638	LOC540403	8.9003	6.2657/11.261/7.2596	8.9003	7.2596	-0.2614	8.4976	24.975	0.39377	0.34688	0.65312	0.69375	0.98662	FALSE
AC_000179.1:53495465-53495485	RTP3	8.9003	5.4825/8.4454/7.2596	8.9003	7.2596	-0.2614	2.2821	24.975	0.39377	0.34688	0.65312	0.69375	0.98662	FALSE
AC_000187.1:38834742-38834762	FUNDC2	8.9003	6.2657/12.199/7.2596	8.9003	7.2596	-0.2614	12.692	24.975	0.39377	0.34688	0.65312	0.69375	0.98662	FALSE
AC_000162.1:117798903-117798923	CELSR1	8.9003	14.098/3.7535/7.2596	8.9003	7.2596	-0.2614	29.527	24.975	0.39377	0.34688	0.65312	0.69375	0.98662	FALSE
AC_000158.1:119318069-119318088	ANKUB1	8.9003	11.748/6.5686/7.2596	8.9003	7.2596	-0.2614	10.312	24.975	0.39377	0.34688	0.65312	0.69375	0.98662	FALSE
nc_guide27607	nc_guide27607	8.9003	21.147/1.8768/7.2596	8.9003	7.2596	-0.2614	110.91	24.975	0.39377	0.34688	0.65312	0.69375	0.98662	FALSE
AC_000172.1:28931200-28931220	FXYD6	8.9003	14.098/5.6303/7.2596	8.9003	7.2596	-0.2614	24.708	24.975	0.39377	0.34688	0.65312	0.69375	0.98662	FALSE
AC_000172.1:22829837-22829856	TEX12	8.9003	12.531/5.6303/7.2596	8.9003	7.2596	-0.2614	15.223	24.975	0.39377	0.34688	0.65312	0.69375	0.98662	FALSE
AC_000167.1:56706327-56706347	WDR72	8.9003	13.315/5.6303/7.2596	8.9003	7.2596	-0.2614	19.659	24.975	0.39377	0.34688	0.65312	0.69375	0.98662	FALSE
AC_000162.1:103605927-103605947	CLSTN3	8.9003	10.965/2.8151/7.2596	8.9003	7.2596	-0.2614	16.742	24.975	0.39377	0.34688	0.65312	0.69375	0.98662	FALSE
AC_000178.1:59791510-59791529	SERPINA5	8.9003	9.3985/4.6919/7.2596	8.9003	7.2596	-0.2614	5.5841	24.975	0.39377	0.34688	0.65312	0.69375	0.98662	FALSE
AC_000161.1:46945121-46945141	LOC100296545	8.9003	7.8321/3.7535/7.2596	8.9003	7.2596	-0.2614	6.3103	24.975	0.39377	0.34688	0.65312	0.69375	0.98662	FALSE
AC_000158.1:155396576-155396596	DAZL	8.9003	7.0489/13.137/7.2596	8.9003	7.2596	-0.2614	17.296	24.975	0.39377	0.34688	0.65312	0.69375	0.98662	FALSE
AC_000159.1:120044135-120044155	NCL	8.9003	12.531/3.7535/7.2596	8.9003	7.2596	-0.2614	20.042	24.975	0.39377	0.34688	0.65312	0.69375	0.98662	FALSE
AC_000170.1:58486018-58486037	VAPB	8.9003	3.9161/14.076/7.2596	8.9003	7.2596	-0.2614	28.819	24.975	0.39377	0.34688	0.65312	0.69375	0.98662	FALSE
AC_000167.1:38511404-38511424	CCNDBP1	8.9003	10.965/4.6919/7.2596	8.9003	7.2596	-0.2614	10.161	24.975	0.39377	0.34688	0.65312	0.69375	0.98662	FALSE
AC_000162.1:91798360-91798379	PLCZ1	8.9003	0.78321/12.199/7.2596	8.9003	7.2596	-0.2614	33.17	24.975	0.39377	0.34688	0.65312	0.69375	0.98662	FALSE
AC_000164.1:24249405-24249425	RAPGEF6	8.9003	11.748/6.5686/7.2596	8.9003	7.2596	-0.2614	10.312	24.975	0.39377	0.34688	0.65312	0.69375	0.98662	FALSE
AC_000165.1:36605040-36605059	PTPRD	8.9003	10.965/5.6303/7.2596	8.9003	7.2596	-0.2614	8.1923	24.975	0.39377	0.34688	0.65312	0.69375	0.98662	FALSE
AC_000165.1:7090812-7090831	ADAM29	8.9003	14.881/6.5686/7.2596	8.9003	7.2596	-0.2614	29.282	24.975	0.39377	0.34688	0.65312	0.69375	0.98662	FALSE
AC_000176.1:43415035-43415055	EZH1	8.9003	2.3496/11.261/7.2596	8.9003	7.2596	-0.2614	20.058	24.975	0.39377	0.34688	0.65312	0.69375	0.98662	FALSE
AC_000159.1:42036562-42036581	GALNT13	8.9003	8.6153/6.5686/7.2596	8.9003	7.2596	-0.2614	1.1577	24.975	0.39377	0.34688	0.65312	0.69375	0.98662	FALSE
AC_000175.1:64206873-64206892	LOC508098	8.9003	1.5664/12.199/7.2596	8.9003	7.2596	-0.2614	28.404	24.975	0.39377	0.34688	0.65312	0.69375	0.98662	FALSE
AC_000158.1:3628625-3628644	TIAM1	8.9003	10.182/4.6919/7.2596	8.9003	7.2596	-0.2614	7.5661	24.975	0.39377	0.34688	0.65312	0.69375	0.98662	FALSE
AC_000187.1:92097222-92097242	PQBP1	8.9003	7.0489/8.4454/7.2596	8.9003	7.2596	-0.2614	0.72524	24.975	0.39377	0.34688	0.65312	0.69375	0.98662	FALSE
AC_000175.1:63411175-63411195	MBOAT7	8.9003	13.315/6.5686/7.2596	8.9003	7.2596	-0.2614	18.57	24.975	0.39377	0.34688	0.65312	0.69375	0.98662	FALSE
AC_000175.1:39377683-39377702	ATXN1L	8.9003	3.9161/13.137/7.2596	8.9003	7.2596	-0.2614	22.863	24.975	0.39377	0.34688	0.65312	0.69375	0.98662	FALSE
AC_000176.1:44291033-44291052	DUSP3	8.9003	11.748/1.8768/7.2596	8.9003	7.2596	-0.2614	24.561	24.975	0.39377	0.34688	0.65312	0.69375	0.98662	FALSE
AC_000170.1:61870526-61870546	TPX2	8.9003	6.2657/11.261/7.2596	8.9003	7.2596	-0.2614	8.4976	24.975	0.39377	0.34688	0.65312	0.69375	0.98662	FALSE
AC_000175.1:14639862-14639882	ZNF276	8.9003	5.4825/15.014/7.2596	8.9003	7.2596	-0.2614	31.645	24.975	0.39377	0.34688	0.65312	0.69375	0.98662	FALSE
AC_000162.1:25961767-25961786	CBX5	8.9003	3.9161/13.137/7.2596	8.9003	7.2596	-0.2614	22.863	24.975	0.39377	0.34688	0.65312	0.69375	0.98662	FALSE
AC_000172.1:48900943-48900962	LOC617878	8.9003	10.182/4.6919/7.2596	8.9003	7.2596	-0.2614	7.5661	24.975	0.39377	0.34688	0.65312	0.69375	0.98662	FALSE
AC_000161.1:31921981-31922000	KLHL7	8.9003	9.3985/6.5686/7.2596	8.9003	7.2596	-0.2614	2.5263	24.975	0.39377	0.34688	0.65312	0.69375	0.98662	FALSE
AC_000161.1:117910632-117910651	INSIG1	8.9003	12.531/6.5686/7.2596	8.9003	7.2596	-0.2614	14.135	24.975	0.39377	0.34688	0.65312	0.69375	0.98662	FALSE
AC_000162.1:12007908-12007927	METTL25	8.9003	10.182/2.8151/7.2596	8.9003	7.2596	-0.2614	14.146	24.975	0.39377	0.34688	0.65312	0.69375	0.98662	FALSE
AC_000160.1:103236386-103236406	ELOVL1	8.9003	4.6993/7.507/7.2596	8.9003	7.2596	-0.2614	3.3083	24.975	0.39377	0.34688	0.65312	0.69375	0.98662	FALSE
AC_000177.1:35478537-35478556	RICTOR	8.9003	4.6993/7.507/7.2596	8.9003	7.2596	-0.2614	3.3083	24.975	0.39377	0.34688	0.65312	0.69375	0.98662	FALSE
AC_000174.1:64995341-64995361	COX6A1	8.9003	4.6993/17.829/7.2596	8.9003	7.2596	-0.2614	59.135	24.975	0.39377	0.34688	0.65312	0.69375	0.98662	FALSE
AC_000168.1:88586966-88586985	ID2	8.9003	5.4825/14.076/7.2596	8.9003	7.2596	-0.2614	24.808	24.975	0.39377	0.34688	0.65312	0.69375	0.98662	FALSE
AC_000178.1:34403804-34403823	EDC3	8.9003	10.182/5.6303/7.2596	8.9003	7.2596	-0.2614	5.5969	24.975	0.39377	0.34688	0.65312	0.69375	0.98662	FALSE
AC_000167.1:65747407-65747427	LOC613752	8.9003	9.3985/4.6919/7.2596	8.9003	7.2596	-0.2614	5.5841	24.975	0.39377	0.34688	0.65312	0.69375	0.98662	FALSE
AC_000167.1:10052038-10052058	DMGDH	8.9003	5.4825/8.4454/7.2596	8.9003	7.2596	-0.2614	2.2821	24.975	0.39377	0.34688	0.65312	0.69375	0.98662	FALSE
AC_000178.1:71011287-71011307	AHNAK2	8.9003	10.182/4.6919/7.2596	8.9003	7.2596	-0.2614	7.5661	24.975	0.39377	0.34688	0.65312	0.69375	0.98662	FALSE
nc_guide229406	nc_guide229406	8.9003	3.9161/8.4454/7.2596	8.9003	7.2596	-0.2614	6.2927	24.975	0.39377	0.34688	0.65312	0.69375	0.98662	FALSE
AC_000180.1:10842292-10842311	PI16	8.9003	7.0489/13.137/7.2596	8.9003	7.2596	-0.2614	17.296	24.975	0.39377	0.34688	0.65312	0.69375	0.98662	FALSE
AC_000159.1:130769844-130769864	C1QB	8.9003	10.965/3.7535/7.2596	8.9003	7.2596	-0.2614	13.011	24.975	0.39377	0.34688	0.65312	0.69375	0.98662	FALSE
AC_000187.1:77825065-77825085	ITM2A	8.9003	10.182/2.8151/7.2596	8.9003	7.2596	-0.2614	14.146	24.975	0.39377	0.34688	0.65312	0.69375	0.98662	FALSE
AC_000162.1:85211629-85211649	LYRM5	8.9003	8.6153/0.93838/7.2596	8.9003	7.2596	-0.2614	20.898	24.975	0.39377	0.34688	0.65312	0.69375	0.98662	FALSE
AC_000176.1:23993427-23993446	METTL16	8.9003	8.6153/4.6919/7.2596	8.9003	7.2596	-0.2614	4.2156	24.975	0.39377	0.34688	0.65312	0.69375	0.98662	FALSE
nc_guide315741	nc_guide315741	8.9003	5.4825/10.322/7.2596	8.9003	7.2596	-0.2614	6.2686	24.975	0.39377	0.34688	0.65312	0.69375	0.98662	FALSE
AC_000166.1:19001482-19001502	HMGN3	8.9003	5.4825/15.014/7.2596	8.9003	7.2596	-0.2614	31.645	24.975	0.39377	0.34688	0.65312	0.69375	0.98662	FALSE
AC_000183.1:16606996-16607016	PDLIM1	8.9003	3.1328/7.507/7.2596	8.9003	7.2596	-0.2614	8.5457	24.975	0.39377	0.34688	0.65312	0.69375	0.98662	FALSE
AC_000179.1:16914219-16914239	CIDEC	8.9003	7.0489/10.322/7.2596	8.9003	7.2596	-0.2614	4.7118	24.975	0.39377	0.34688	0.65312	0.69375	0.98662	FALSE
AC_000182.1:26701378-26701397	KIF22	8.9003	13.315/5.6303/7.2596	8.9003	7.2596	-0.2614	19.659	24.975	0.39377	0.34688	0.65312	0.69375	0.98662	FALSE
AC_000166.1:76410489-76410508	OLIG3	8.9003	7.0489/10.322/7.2596	8.9003	7.2596	-0.2614	4.7118	24.975	0.39377	0.34688	0.65312	0.69375	0.98662	FALSE
AC_000163.1:90636207-90636226	LOC534181	8.9003	5.4825/7.507/7.2596	8.9003	7.2596	-0.2614	1.6097	24.975	0.39377	0.34688	0.65312	0.69375	0.98662	FALSE
AC_000185.1:3159967-3159986	LOC533307	8.9003	8.6153/6.5686/7.2596	8.9003	7.2596	-0.2614	1.1577	24.975	0.39377	0.34688	0.65312	0.69375	0.98662	FALSE
AC_000179.1:59723482-59723502	ISY1	8.9003	8.6153/2.8151/7.2596	8.9003	7.2596	-0.2614	10.796	24.975	0.39377	0.34688	0.65312	0.69375	0.98662	FALSE
AC_000160.1:16276026-16276045	ATP8B2	8.9003	13.315/6.5686/7.2596	8.9003	7.2596	-0.2614	18.57	24.975	0.39377	0.34688	0.65312	0.69375	0.98662	FALSE
AC_000158.1:1273751-1273771	GART	8.9003	7.0489/11.261/7.2596	8.9003	7.2596	-0.2614	8.0259	24.975	0.39377	0.34688	0.65312	0.69375	0.98662	FALSE
AC_000161.1:83468377-83468397	TRGC4	8.9003	6.2657/15.014/7.2596	8.9003	7.2596	-0.2614	30.559	24.975	0.39377	0.34688	0.65312	0.69375	0.98662	FALSE
AC_000164.1:40190551-40190570	LMAN2	8.9003	5.4825/9.3838/7.2596	8.9003	7.2596	-0.2614	3.8351	24.975	0.39377	0.34688	0.65312	0.69375	0.98662	FALSE
AC_000159.1:126533960-126533979	TMEM222	8.9003	13.315/5.6303/7.2596	8.9003	7.2596	-0.2614	19.659	24.975	0.39377	0.34688	0.65312	0.69375	0.98662	FALSE
AC_000176.1:50848919-50848939	LOC100299732	8.9003	9.3985/2.8151/7.2596	8.9003	7.2596	-0.2614	12.164	24.975	0.39377	0.34688	0.65312	0.69375	0.98662	FALSE
AC_000183.1:12252217-12252236	LOC784522	8.9003	10.965/6.5686/7.2596	8.9003	7.2596	-0.2614	7.1036	24.975	0.39377	0.34688	0.65312	0.69375	0.98662	FALSE
AC_000169.1:19502550-19502570	SPRYD7	8.9003	9.3985/3.7535/7.2596	8.9003	7.2596	-0.2614	8.4339	24.975	0.39377	0.34688	0.65312	0.69375	0.98662	FALSE
AC_000168.1:72798768-72798787	SLC35F6	8.9003	10.182/6.5686/7.2596	8.9003	7.2596	-0.2614	4.5082	24.975	0.39377	0.34688	0.65312	0.69375	0.98662	FALSE
AC_000178.1:55363457-55363476	FANCM	8.9003	12.531/4.6919/7.2596	8.9003	7.2596	-0.2614	17.192	24.975	0.39377	0.34688	0.65312	0.69375	0.98662	FALSE
AC_000180.1:9733378-9733397	LHFPL5	8.9003	14.098/0.93838/7.2596	8.9003	7.2596	-0.2614	43.36	24.975	0.39377	0.34688	0.65312	0.69375	0.98662	FALSE
AC_000179.1:1446645-1446664	SEC61G	8.9003	7.0489/7.507/7.2596	8.9003	7.2596	-0.2614	0.052801	24.975	0.39377	0.34688	0.65312	0.69375	0.98662	FALSE
AC_000187.1:92234461-92234480	PRAF2	8.9003	8.6153/6.5686/7.2596	8.9003	7.2596	-0.2614	1.1577	24.975	0.39377	0.34688	0.65312	0.69375	0.98662	FALSE
AC_000165.1:107654028-107654047	TRIM32	8.9003	9.3985/5.6303/7.2596	8.9003	7.2596	-0.2614	3.6149	24.975	0.39377	0.34688	0.65312	0.69375	0.98662	FALSE
AC_000175.1:25776571-25776590	DRC7	8.9003	7.0489/8.4454/7.2596	8.9003	7.2596	-0.2614	0.72524	24.975	0.39377	0.34688	0.65312	0.69375	0.98662	FALSE
AC_000161.1:106547337-106547356	LOC107132437	8.9003	7.0489/13.137/7.2596	8.9003	7.2596	-0.2614	17.296	24.975	0.39377	0.34688	0.65312	0.69375	0.98662	FALSE
AC_000164.1:8068150-8068169	LOC789275	8.9003	7.0489/10.322/7.2596	8.9003	7.2596	-0.2614	4.7118	24.975	0.39377	0.34688	0.65312	0.69375	0.98662	FALSE
AC_000158.1:2498465-2498485	MIS18A	8.9003	5.4825/7.507/7.2596	8.9003	7.2596	-0.2614	1.6097	24.975	0.39377	0.34688	0.65312	0.69375	0.98662	FALSE
AC_000169.1:36027963-36027982	XPO4	8.9003	10.965/3.7535/7.2596	8.9003	7.2596	-0.2614	13.011	24.975	0.39377	0.34688	0.65312	0.69375	0.98662	FALSE
AC_000184.1:14718072-14718091	UFSP2	8.9003	14.098/5.6303/7.2596	8.9003	7.2596	-0.2614	24.708	24.975	0.39377	0.34688	0.65312	0.69375	0.98662	FALSE
AC_000176.1:18187521-18187540	RHBDL3	8.9003	6.2657/15.014/7.2596	8.9003	7.2596	-0.2614	30.559	24.975	0.39377	0.34688	0.65312	0.69375	0.98662	FALSE
AC_000167.1:37685411-37685430	VPS39	8.9003	7.0489/13.137/7.2596	8.9003	7.2596	-0.2614	17.296	24.975	0.39377	0.34688	0.65312	0.69375	0.98662	FALSE
AC_000176.1:39018059-39018079	SNX11	8.9003	9.3985/6.5686/7.2596	8.9003	7.2596	-0.2614	2.5263	24.975	0.39377	0.34688	0.65312	0.69375	0.98662	FALSE
AC_000185.1:28256007-28256027	CHST3	8.9003	9.3985/5.6303/7.2596	8.9003	7.2596	-0.2614	3.6149	24.975	0.39377	0.34688	0.65312	0.69375	0.98662	FALSE
AC_000186.1:41958176-41958196	LOC519202	8.9003	6.2657/9.3838/7.2596	8.9003	7.2596	-0.2614	2.75	24.975	0.39377	0.34688	0.65312	0.69375	0.98662	FALSE
AC_000164.1:92954347-92954366	LOC507513	8.9003	10.182/4.6919/7.2596	8.9003	7.2596	-0.2614	7.5661	24.975	0.39377	0.34688	0.65312	0.69375	0.98662	FALSE
AC_000160.1:103412884-103412903	LOC521560	8.9003	7.8321/5.6303/7.2596	8.9003	7.2596	-0.2614	1.4913	24.975	0.39377	0.34688	0.65312	0.69375	0.98662	FALSE
AC_000187.1:69914027-69914047	CYLC1	8.9003	2.3496/7.507/7.2596	8.9003	7.2596	-0.2614	12.084	24.975	0.39377	0.34688	0.65312	0.69375	0.98662	FALSE
AC_000187.1:96053580-96053599	KDM5C	8.9003	6.2657/7.507/7.2596	8.9003	7.2596	-0.2614	0.52453	24.975	0.39377	0.34688	0.65312	0.69375	0.98662	FALSE
AC_000185.1:44124343-44124363	SLC18A3	8.9003	15.664/6.5686/7.2596	8.9003	7.2596	-0.2614	35.558	24.975	0.39377	0.34688	0.65312	0.69375	0.98662	FALSE
AC_000171.1:48611089-48611109	EXT1	8.9003	7.0489/14.076/7.2596	8.9003	7.2596	-0.2614	23.251	24.975	0.39377	0.34688	0.65312	0.69375	0.98662	FALSE
AC_000160.1:89962887-89962907	C3H1orf168	8.9003	7.8321/5.6303/7.2596	8.9003	7.2596	-0.2614	1.4913	24.975	0.39377	0.34688	0.65312	0.69375	0.98662	FALSE
AC_000175.1:14848381-14848400	LOC100296324	8.9003	7.0489/8.4454/7.2596	8.9003	7.2596	-0.2614	0.72524	24.975	0.39377	0.34688	0.65312	0.69375	0.98662	FALSE
AC_000160.1:88064758-88064777	OMA1	8.9003	3.9161/10.322/7.2596	8.9003	7.2596	-0.2614	10.279	24.975	0.39377	0.34688	0.65312	0.69375	0.98662	FALSE
AC_000159.1:123369399-123369419	LAPTM5	8.9003	6.2657/10.322/7.2596	8.9003	7.2596	-0.2614	5.1835	24.975	0.39377	0.34688	0.65312	0.69375	0.98662	FALSE
AC_000177.1:41589373-41589393	PDZD2	8.9003	7.8321/3.7535/7.2596	8.9003	7.2596	-0.2614	6.3103	24.975	0.39377	0.34688	0.65312	0.69375	0.98662	FALSE
AC_000158.1:143511734-143511754	RIPK4	8.9003	6.2657/15.014/7.2596	8.9003	7.2596	-0.2614	30.559	24.975	0.39377	0.34688	0.65312	0.69375	0.98662	FALSE
AC_000164.1:40222885-40222905	RGS14	8.9003	3.9161/9.3838/7.2596	8.9003	7.2596	-0.2614	7.8457	24.975	0.39377	0.34688	0.65312	0.69375	0.98662	FALSE
AC_000167.1:82531646-82531665	LOC519654	8.9003	7.0489/8.4454/7.2596	8.9003	7.2596	-0.2614	0.72524	24.975	0.39377	0.34688	0.65312	0.69375	0.98662	FALSE
AC_000175.1:44989267-44989286	GPI	8.9003	17.231/5.6303/7.2596	8.9003	7.2596	-0.2614	51.038	24.975	0.39377	0.34688	0.65312	0.69375	0.98662	FALSE
AC_000163.1:60203822-60203841	KLB	8.9003	7.0489/19.706/7.2596	8.9003	7.2596	-0.2614	77.477	24.975	0.39377	0.34688	0.65312	0.69375	0.98662	FALSE
AC_000172.1:84430644-84430664	OOSP1	8.9003	7.0489/10.322/7.2596	8.9003	7.2596	-0.2614	4.7118	24.975	0.39377	0.34688	0.65312	0.69375	0.98662	FALSE
AC_000186.1:40003657-40003677	PAG3	8.9003	5.4825/14.076/7.2596	8.9003	7.2596	-0.2614	24.808	24.975	0.39377	0.34688	0.65312	0.69375	0.98662	FALSE
AC_000167.1:28225956-28225975	LOC788740	8.9003	13.315/4.6919/7.2596	8.9003	7.2596	-0.2614	21.628	24.975	0.39377	0.34688	0.65312	0.69375	0.98662	FALSE
AC_000183.1:22743688-22743708	ELOVL3	8.9003	3.1328/10.322/7.2596	8.9003	7.2596	-0.2614	13.205	24.975	0.39377	0.34688	0.65312	0.69375	0.98662	FALSE
AC_000169.1:87792379-87792399	LOC107133017	8.9003	7.8321/0.93838/7.2596	8.9003	7.2596	-0.2614	20.143	24.975	0.39377	0.34688	0.65312	0.69375	0.98662	FALSE
nc_guide34908	nc_guide34908	8.9003	5.4825/12.199/7.2596	8.9003	7.2596	-0.2614	13.777	24.975	0.39377	0.34688	0.65312	0.69375	0.98662	FALSE
AC_000175.1:26374345-26374364	NDRG4	8.9003	6.2657/7.507/7.2596	8.9003	7.2596	-0.2614	0.52453	24.975	0.39377	0.34688	0.65312	0.69375	0.98662	FALSE
AC_000164.1:17555843-17555863	ARHGEF18	8.9003	10.182/6.5686/7.2596	8.9003	7.2596	-0.2614	4.5082	24.975	0.39377	0.34688	0.65312	0.69375	0.98662	FALSE
AC_000160.1:50050105-50050124	BCAR3	8.9003	3.1328/13.137/7.2596	8.9003	7.2596	-0.2614	25.789	24.975	0.39377	0.34688	0.65312	0.69375	0.98662	FALSE
AC_000187.1:107474728-107474747	CASK	8.9003	6.2657/8.4454/7.2596	8.9003	7.2596	-0.2614	1.197	24.975	0.39377	0.34688	0.65312	0.69375	0.98662	FALSE
AC_000182.1:33314338-33314358	GTF2I	264.78	264.73/245.85/249.73	264.78	249.73	-0.084113	119.94	1461.8	0.39371	0.3469	0.6531	0.6938	0.98662	FALSE
AC_000175.1:48854041-48854061	RINL	162.43	133.93/173.6/174.23	162.43	173.6	0.095377	787.07	805.83	0.39347	0.65301	0.34699	0.69397	0.98662	TRUE
AC_000161.1:69353812-69353831	HOXA5	162.43	162.91/173.6/197.46	162.43	173.6	0.095377	341.84	805.83	0.39347	0.65301	0.34699	0.69397	0.98662	TRUE
AC_000182.1:20957434-20957454	USP31	96.791	104.95/104.16/110.35	96.791	104.95	0.11562	14.868	430.1	0.39346	0.65301	0.34699	0.69398	0.98662	TRUE
AC_000162.1:112654876-112654895	XPNPEP3	41.164	38.377/30.966/36.298	41.164	36.298	-0.17691	16.375	153.66	0.39333	0.34704	0.65296	0.69408	0.98662	FALSE
AC_000171.1:2228953-2228973	FAM83H	41.164	33.678/48.796/36.298	41.164	36.298	-0.17691	81.526	153.66	0.39333	0.34704	0.65296	0.69408	0.98662	FALSE
AC_000178.1:42197837-42197857	LOC101908185	41.164	32.895/40.35/36.298	41.164	36.298	-0.17691	14.001	153.66	0.39333	0.34704	0.65296	0.69408	0.98662	FALSE
AC_000170.1:35559551-35559570	MTPAP	41.164	35.245/45.042/36.298	41.164	36.298	-0.17691	38.784	153.66	0.39333	0.34704	0.65296	0.69408	0.98662	FALSE
AC_000176.1:24749700-24749719	LOC511509	41.164	32.112/52.549/36.298	41.164	36.298	-0.17691	140.81	153.66	0.39333	0.34704	0.65296	0.69408	0.98662	FALSE
AC_000176.1:34083207-34083227	ZSWIM7	41.164	19.58/45.98/36.298	41.164	36.298	-0.17691	186.62	153.66	0.39333	0.34704	0.65296	0.69408	0.98662	FALSE
AC_000164.1:47353420-47353440	TCF7	41.164	36.028/39.412/36.298	41.164	36.298	-0.17691	4.8844	153.66	0.39333	0.34704	0.65296	0.69408	0.98662	FALSE
AC_000176.1:43039306-43039326	STAT5A	41.164	29.762/42.227/36.298	41.164	36.298	-0.17691	38.935	153.66	0.39333	0.34704	0.65296	0.69408	0.98662	FALSE
AC_000182.1:25260532-25260552	IL21R	41.164	39.944/25.336/36.298	41.164	36.298	-0.17691	66.727	153.66	0.39333	0.34704	0.65296	0.69408	0.98662	FALSE
AC_000170.1:54384577-54384597	DNAJC5	41.164	29.762/45.98/36.298	41.164	36.298	-0.17691	68.234	153.66	0.39333	0.34704	0.65296	0.69408	0.98662	FALSE
AC_000160.1:33167581-33167601	SLC16A4	41.164	21.93/57.241/36.298	41.164	36.298	-0.17691	322.52	153.66	0.39333	0.34704	0.65296	0.69408	0.98662	FALSE
AC_000162.1:92434095-92434115	RERGL	41.164	43.86/30.966/36.298	41.164	36.298	-0.17691	42.804	153.66	0.39333	0.34704	0.65296	0.69408	0.98662	FALSE
AC_000171.1:84341351-84341371	SNTB1	41.164	32.895/55.364/36.298	41.164	36.298	-0.17691	187.55	153.66	0.39333	0.34704	0.65296	0.69408	0.98662	FALSE
AC_000172.1:16296056-16296075	C15H11orf97	41.164	27.412/45.042/36.298	41.164	36.298	-0.17691	77.706	153.66	0.39333	0.34704	0.65296	0.69408	0.98662	FALSE
AC_000168.1:3793196-3793216	COA5	18.913	22.713/15.952/13.067	18.913	15.952	-0.23223	27.016	60.795	0.39319	0.34709	0.65291	0.69418	0.98662	FALSE
AC_000160.1:8408664-8408683	KLHDC9	18.913	19.58/15.952/14.519	18.913	15.952	-0.23223	7.6079	60.795	0.39319	0.34709	0.65291	0.69418	0.98662	FALSE
AC_000178.1:27956290-27956309	MTMR10	18.913	18.797/15.952/13.067	18.913	15.952	-0.23223	8.2081	60.795	0.39319	0.34709	0.65291	0.69418	0.98662	FALSE
AC_000174.1:12606509-12606529	ZNF827	18.913	28.196/15.952/8.7115	18.913	15.952	-0.23223	101.16	60.795	0.39319	0.34709	0.65291	0.69418	0.98662	FALSE
AC_000167.1:20836058-20836077	RNF31	18.913	18.014/15.952/14.519	18.913	15.952	-0.23223	3.1519	60.795	0.39319	0.34709	0.65291	0.69418	0.98662	FALSE
AC_000172.1:48813178-48813197	LOC508808	18.913	14.881/15.952/34.846	18.913	15.952	-0.23223	179.06	60.795	0.39319	0.34709	0.65291	0.69418	0.98662	FALSE
AC_000179.1:55056346-55056366	ATP2B2	18.913	21.147/15.952/13.067	18.913	15.952	-0.23223	17.652	60.795	0.39319	0.34709	0.65291	0.69418	0.98662	FALSE
AC_000162.1:69817510-69817529	NUAK1	18.913	14.098/15.952/17.423	18.913	15.952	-0.23223	2.8011	60.795	0.39319	0.34709	0.65291	0.69418	0.98662	FALSE
AC_000162.1:27763686-27763706	KRT86	18.913	14.881/15.952/20.327	18.913	15.952	-0.23223	10.142	60.795	0.39319	0.34709	0.65291	0.69418	0.98662	FALSE
AC_000168.1:102687122-102687142	BARHL1	18.913	14.098/15.952/17.423	18.913	15.952	-0.23223	2.8011	60.795	0.39319	0.34709	0.65291	0.69418	0.98662	FALSE
AC_000181.1:45025509-45025529	SETBP1	18.913	21.147/15.952/4.3558	18.913	15.952	-0.23223	80.732	60.795	0.39319	0.34709	0.65291	0.69418	0.98662	FALSE
AC_000178.1:68712037-68712056	MOK	18.913	12.531/15.952/20.327	18.913	15.952	-0.23223	15.42	60.795	0.39319	0.34709	0.65291	0.69418	0.98662	FALSE
AC_000162.1:48918166-48918185	WIF1	18.913	10.965/15.952/24.683	18.913	15.952	-0.23223	50.546	60.795	0.39319	0.34709	0.65291	0.69418	0.98662	FALSE
AC_000162.1:95400813-95400833	ERP27	18.913	20.364/15.952/7.2596	18.913	15.952	-0.23223	47.511	60.795	0.39319	0.34709	0.65291	0.69418	0.98662	FALSE
AC_000162.1:50592816-50592835	AVPR1A	18.913	12.531/15.952/18.875	18.913	15.952	-0.23223	10.122	60.795	0.39319	0.34709	0.65291	0.69418	0.98662	FALSE
AC_000168.1:2732066-2732086	CNNM3	18.913	14.881/15.952/20.327	18.913	15.952	-0.23223	10.142	60.795	0.39319	0.34709	0.65291	0.69418	0.98662	FALSE
AC_000162.1:32767656-32767675	RPAP3	18.913	9.3985/15.952/20.327	18.913	15.952	-0.23223	31.045	60.795	0.39319	0.34709	0.65291	0.69418	0.98662	FALSE
AC_000185.1:46052330-46052349	ZNF239	18.913	19.58/15.952/11.615	18.913	15.952	-0.23223	15.986	60.795	0.39319	0.34709	0.65291	0.69418	0.98662	FALSE
AC_000158.1:115835363-115835383	P2RY1	18.913	21.147/15.952/11.615	18.913	15.952	-0.23223	22.895	60.795	0.39319	0.34709	0.65291	0.69418	0.98662	FALSE
AC_000166.1:42350562-42350581	LACE1	18.913	18.797/15.952/8.7115	18.913	15.952	-0.23223	30.261	60.795	0.39319	0.34709	0.65291	0.69418	0.98662	FALSE
nc_guide146260	nc_guide146260	18.913	14.881/15.952/20.327	18.913	15.952	-0.23223	10.142	60.795	0.39319	0.34709	0.65291	0.69418	0.98662	FALSE
AC_000169.1:75420705-75420724	LOC101906567	18.913	17.231/15.952/14.519	18.913	15.952	-0.23223	1.844	60.795	0.39319	0.34709	0.65291	0.69418	0.98662	FALSE
AC_000161.1:114424118-114424138	ASIC3	18.913	15.664/15.952/26.135	18.913	15.952	-0.23223	51.88	60.795	0.39319	0.34709	0.65291	0.69418	0.98662	FALSE
AC_000165.1:71587779-71587799	SLC25A37	18.913	18.797/15.952/14.519	18.913	15.952	-0.23223	5.0732	60.795	0.39319	0.34709	0.65291	0.69418	0.98662	FALSE
AC_000178.1:7596818-7596838	LRRC28	18.913	24.28/15.952/13.067	18.913	15.952	-0.23223	38.833	60.795	0.39319	0.34709	0.65291	0.69418	0.98662	FALSE
AC_000159.1:6585831-6585851	ANKAR	18.913	10.965/15.952/15.971	18.913	15.952	-0.23223	12.437	60.795	0.39319	0.34709	0.65291	0.69418	0.98662	FALSE
AC_000162.1:109415083-109415103	LOC107131257	18.913	18.014/15.952/14.519	18.913	15.952	-0.23223	3.1519	60.795	0.39319	0.34709	0.65291	0.69418	0.98662	FALSE
AC_000172.1:81390787-81390807	LOC521081	18.913	28.196/15.952/13.067	18.913	15.952	-0.23223	79.11	60.795	0.39319	0.34709	0.65291	0.69418	0.98662	FALSE
AC_000179.1:11796674-11796694	SLC22A14	18.913	11.748/15.952/21.779	18.913	15.952	-0.23223	25.811	60.795	0.39319	0.34709	0.65291	0.69418	0.98662	FALSE
AC_000186.1:46167333-46167353	UNC93B1	18.913	14.098/15.952/18.875	18.913	15.952	-0.23223	5.9904	60.795	0.39319	0.34709	0.65291	0.69418	0.98662	FALSE
AC_000174.1:74049913-74049932	DGCR6L	18.913	15.664/15.952/21.779	18.913	15.952	-0.23223	17.015	60.795	0.39319	0.34709	0.65291	0.69418	0.98662	FALSE
AC_000172.1:30511984-30512003	THY1	18.913	18.014/15.952/10.163	18.913	15.952	-0.23223	18.881	60.795	0.39319	0.34709	0.65291	0.69418	0.98662	FALSE
AC_000166.1:12649009-12649029	KCNQ5	18.913	13.315/15.952/17.423	18.913	15.952	-0.23223	4.5604	60.795	0.39319	0.34709	0.65291	0.69418	0.98662	FALSE
AC_000168.1:36371309-36371328	ERLEC1	18.913	11.748/15.952/21.779	18.913	15.952	-0.23223	25.811	60.795	0.39319	0.34709	0.65291	0.69418	0.98662	FALSE
AC_000176.1:57545544-57545563	CD300C	18.913	22.713/15.952/11.615	18.913	15.952	-0.23223	32.259	60.795	0.39319	0.34709	0.65291	0.69418	0.98662	FALSE
AC_000178.1:71206256-71206276	BTBD6	18.913	14.881/15.952/20.327	18.913	15.952	-0.23223	10.142	60.795	0.39319	0.34709	0.65291	0.69418	0.98662	FALSE
AC_000173.1:70467630-70467649	CENPF	18.913	18.797/15.952/10.163	18.913	15.952	-0.23223	20.802	60.795	0.39319	0.34709	0.65291	0.69418	0.98662	FALSE
AC_000162.1:120910302-120910321	ZBED4	18.913	7.8321/15.952/18.875	18.913	15.952	-0.23223	37.24	60.795	0.39319	0.34709	0.65291	0.69418	0.98662	FALSE
AC_000182.1:3749094-3749114	UBALD1	18.913	24.28/15.952/13.067	18.913	15.952	-0.23223	38.833	60.795	0.39319	0.34709	0.65291	0.69418	0.98662	FALSE
AC_000180.1:28129066-28129086	PPP1R18	18.913	18.014/15.952/5.8077	18.913	15.952	-0.23223	53.583	60.795	0.39319	0.34709	0.65291	0.69418	0.98662	FALSE
AC_000164.1:45287869-45287889	STK11	18.913	4.6993/15.952/15.971	18.913	15.952	-0.23223	63.317	60.795	0.39319	0.34709	0.65291	0.69418	0.98662	FALSE
AC_000172.1:52522914-52522934	ANAPC15	94.565	102.6/105.1/97.279	94.565	102.6	0.11647	17.281	418.17	0.39294	0.65282	0.34718	0.69436	0.98662	TRUE
AC_000186.1:41649981-41650001	EML3	58.964	65.007/64.748/69.692	58.964	65.007	0.13851	11.011	236.55	0.39286	0.65277	0.34723	0.69446	0.98662	TRUE
AC_000163.1:25890467-25890486	DDIT4L	58.964	65.007/60.994/75.5	58.964	65.007	0.13851	63.103	236.55	0.39286	0.65277	0.34723	0.69446	0.98662	TRUE
AC_000168.1:95357542-95357561	NEK6	58.964	65.007/71.317/55.173	58.964	65.007	0.13851	68.258	236.55	0.39286	0.65277	0.34723	0.69446	0.98662	TRUE
AC_000178.1:33140290-33140309	HMG20A	58.964	65.007/59.118/76.952	58.964	65.007	0.13851	88.683	236.55	0.39286	0.65277	0.34723	0.69446	0.98662	TRUE
AC_000167.1:25653661-25653681	LOC101904323	58.964	65.007/73.193/63.885	58.964	65.007	0.13851	34.141	236.55	0.39286	0.65277	0.34723	0.69446	0.98662	TRUE
AC_000163.1:87888631-87888650	RUFY3	80.103	72.839/77.885/62.433	80.103	72.839	-0.13537	66.878	342.18	0.39269	0.34728	0.65272	0.69455	0.98662	FALSE
AC_000186.1:9225987-9226007	CCDC81	111.25	130.01/120.11/105.99	111.25	120.11	0.10958	148.73	509.07	0.39263	0.6527	0.3473	0.69459	0.98662	TRUE
AC_000172.1:17309635-17309655	ALKBH8	48.952	40.727/45.042/43.558	48.952	43.558	-0.16486	5.1079	189.14	0.39253	0.34733	0.65267	0.69467	0.98662	FALSE
AC_000164.1:1004787-1004806	RASGEF1C	48.952	50.909/43.165/43.558	48.952	43.558	-0.16486	27.097	189.14	0.39253	0.34733	0.65267	0.69467	0.98662	FALSE
AC_000179.1:2116906-2116926	EOMES	48.952	52.475/39.412/43.558	48.952	43.558	-0.16486	48.356	189.14	0.39253	0.34733	0.65267	0.69467	0.98662	FALSE
AC_000164.1:39452554-39452574	SNCB	48.952	54.042/42.227/43.558	48.952	43.558	-0.16486	55.843	189.14	0.39253	0.34733	0.65267	0.69467	0.98662	FALSE
AC_000187.1:34428171-34428191	FATE1	48.952	47.776/40.35/43.558	48.952	43.558	-0.16486	14.041	189.14	0.39253	0.34733	0.65267	0.69467	0.98662	FALSE
AC_000162.1:83289716-83289736	ASUN	48.952	41.51/45.98/43.558	48.952	43.558	-0.16486	5.0309	189.14	0.39253	0.34733	0.65267	0.69467	0.98662	FALSE
AC_000176.1:52682367-52682386	NPTX1	155.75	144.89/128.56/161.16	155.75	144.89	-0.10359	265.78	765.76	0.39247	0.34736	0.65264	0.69471	0.98662	FALSE
AC_000168.1:102615224-102615244	CFAP77	155.75	144.89/132.31/148.1	155.75	144.89	-0.10359	84.294	765.76	0.39247	0.34736	0.65264	0.69471	0.98662	FALSE
AC_000176.1:10158100-10158119	PPM1E	92.34	100.25/94.776/111.8	92.34	100.25	0.11737	81.652	406.31	0.39246	0.65264	0.34736	0.69472	0.98662	TRUE
AC_000179.1:50603083-50603102	HYAL3	92.34	100.25/99.468/132.12	92.34	100.25	0.11737	508.27	406.31	0.39246	0.65264	0.34736	0.69472	0.98662	TRUE
AC_000167.1:21401300-21401319	EFS	196.92	191.1/182.98/184.39	196.92	184.39	-0.094313	23.506	1018.6	0.39243	0.34737	0.65263	0.69474	0.98662	FALSE
AC_000167.1:22050974-22050994	ABHD4	44.501	35.245/39.412/79.856	44.501	39.412	-0.17113	826.53	168.7	0.39239	0.34739	0.65261	0.69477	0.98662	FALSE
AC_000179.1:30064092-30064111	EIF4E3	44.501	21.147/39.412/40.654	44.501	39.412	-0.17113	167.58	168.7	0.39239	0.34739	0.65261	0.69477	0.98662	FALSE
AC_000168.1:95372048-95372067	NEK6	44.501	46.993/39.412/29.038	44.501	39.412	-0.17113	82.539	168.7	0.39239	0.34739	0.65261	0.69477	0.98662	FALSE
AC_000172.1:45463733-45463752	LOC782576	44.501	43.077/39.412/33.394	44.501	39.412	-0.17113	24.822	168.7	0.39239	0.34739	0.65261	0.69477	0.98662	FALSE
AC_000185.1:29966111-29966130	PLAU	44.501	42.293/39.412/31.942	44.501	39.412	-0.17113	32.049	168.7	0.39239	0.34739	0.65261	0.69477	0.98662	FALSE
AC_000160.1:23511402-23511421	LOC789317	44.501	32.112/39.412/49.365	44.501	39.412	-0.17113	76.182	168.7	0.39239	0.34739	0.65261	0.69477	0.98662	FALSE
AC_000169.1:23357878-23357898	FREM2	44.501	28.196/39.412/60.981	44.501	39.412	-0.17113	295.51	168.7	0.39239	0.34739	0.65261	0.69477	0.98662	FALSE
AC_000167.1:20837198-20837218	RNF31	44.501	39.944/39.412/30.49	44.501	39.412	-0.17113	39.938	168.7	0.39239	0.34739	0.65261	0.69477	0.98662	FALSE
AC_000186.1:40558947-40558967	CYB561A3	44.501	57.958/39.412/36.298	44.501	39.412	-0.17113	176.82	168.7	0.39239	0.34739	0.65261	0.69477	0.98662	FALSE
AC_000164.1:18952196-18952215	SH2D3A	43.389	38.377/33.782/58.077	43.389	38.377	-0.17283	204.59	163.66	0.39235	0.3474	0.6526	0.6948	0.98662	FALSE
AC_000163.1:26551224-26551243	ADH7	43.389	38.377/45.98/31.942	43.389	38.377	-0.17283	49.609	163.66	0.39235	0.3474	0.6526	0.6948	0.98662	FALSE
AC_000169.1:33497562-33497581	LOC536660	43.389	38.377/49.734/31.942	43.389	38.377	-0.17283	85.191	163.66	0.39235	0.3474	0.6526	0.6948	0.98662	FALSE
AC_000167.1:26832538-26832557	CCNB1IP1	43.389	38.377/46.919/34.846	43.389	38.377	-0.17283	42.713	163.66	0.39235	0.3474	0.6526	0.6948	0.98662	FALSE
AC_000161.1:7405016-7405036	LOC107132373	76.765	117.48/66.625/69.692	76.765	69.692	-0.13757	1146.6	325.05	0.39231	0.34742	0.65258	0.69483	0.98662	FALSE
AC_000164.1:42365772-42365792	LOC532075	76.765	83.021/59.118/69.692	76.765	69.692	-0.13757	144.73	325.05	0.39231	0.34742	0.65258	0.69483	0.98662	FALSE
AC_000181.1:37276871-37276891	METTL4	76.765	65.79/76.947/69.692	76.765	69.692	-0.13757	33.929	325.05	0.39231	0.34742	0.65258	0.69483	0.98662	FALSE
AC_000160.1:77950381-77950401	GNG12	76.765	65.007/76.009/69.692	76.765	69.692	-0.13757	30.925	325.05	0.39231	0.34742	0.65258	0.69483	0.98662	FALSE
AC_000165.1:62437135-62437155	SLC25A51	76.765	63.44/78.824/69.692	76.765	69.692	-0.13757	61.235	325.05	0.39231	0.34742	0.65258	0.69483	0.98662	FALSE
AC_000162.1:119834935-119834955	MAPK11	142.4	93.985/132.31/132.12	142.4	132.12	-0.10731	727.32	686.77	0.39226	0.34743	0.65257	0.69487	0.98662	FALSE
AC_000162.1:50167276-50167296	TMEM5	110.14	144.89/101.34/94.375	110.14	101.34	-0.11895	972.57	502.91	0.39224	0.34744	0.65256	0.69488	0.98662	FALSE
AC_000160.1:28124957-28124977	NGF	110.14	76.755/101.34/123.41	110.14	101.34	-0.11895	545.84	502.91	0.39224	0.34744	0.65256	0.69488	0.98662	FALSE
AC_000180.1:17894897-17894916	TMEM151B	61.189	67.356/70.378/50.817	61.189	67.356	0.1364	141.34	247.33	0.39213	0.6525	0.3475	0.695	0.98662	TRUE
AC_000164.1:20813673-20813693	LRG1	105.69	97.118/78.824/120.51	105.69	97.118	-0.12084	440.92	478.41	0.39193	0.34756	0.65244	0.69511	0.98662	FALSE
AC_000160.1:59880232-59880252	DNASE2B	57.852	70.489/63.81/37.75	57.852	63.81	0.13912	361.86	231.19	0.39183	0.65239	0.34761	0.69523	0.98662	TRUE
AC_000158.1:144697937-144697957	NDUFV3	57.852	70.489/63.81/62.433	57.852	63.81	0.13912	23.256	231.19	0.39183	0.65239	0.34761	0.69523	0.98662	TRUE
AC_000166.1:89763938-89763958	CCDC170	57.852	49.342/63.81/66.788	57.852	63.81	0.13912	109.09	231.19	0.39183	0.65239	0.34761	0.69523	0.98662	TRUE
AC_000159.1:131659436-131659456	USP48	293.71	344.61/309.66/306.36	293.71	309.66	0.076064	616.2	1659.2	0.39169	0.65236	0.34764	0.69529	0.98662	TRUE
AC_000168.1:89890760-89890779	RNF144A	76.765	69.706/49.734/85.663	76.765	69.706	-0.13729	326.76	325.05	0.39155	0.3477	0.6523	0.69539	0.98662	FALSE
AC_000180.1:10869536-10869556	MTCH1	76.765	69.706/79.762/52.269	76.765	69.706	-0.13729	202.58	325.05	0.39155	0.3477	0.6523	0.69539	0.98662	FALSE
AC_000185.1:8546710-8546729	LYST	63.414	69.706/57.241/94.375	63.414	69.706	0.13445	381.97	258.19	0.39154	0.65229	0.34771	0.69543	0.98662	TRUE
AC_000166.1:68750885-68750904	ARHGAP18	63.414	69.706/51.611/78.404	63.414	69.706	0.13445	201.54	258.19	0.39154	0.65229	0.34771	0.69543	0.98662	TRUE
AC_000172.1:79208641-79208660	LOC107131315	63.414	69.706/81.639/56.625	63.414	69.706	0.13445	156.75	258.19	0.39154	0.65229	0.34771	0.69543	0.98662	TRUE
AC_000175.1:47811167-47811186	LOC519309	5.5627	7.0489/6.5686/8.7115	5.5627	7.0489	0.29451	1.4975	14.41	0.39152	0.62555	0.37445	0.74889	0.99036	TRUE
AC_000185.1:44820126-44820146	OR13A1	5.5627	7.0489/5.6303/10.163	5.5627	7.0489	0.29451	5.8564	14.41	0.39152	0.62555	0.37445	0.74889	0.99036	TRUE
AC_000172.1:38338154-38338174	CALCB	5.5627	7.0489/15.014/5.8077	5.5627	7.0489	0.29451	32.492	14.41	0.39152	0.62555	0.37445	0.74889	0.99036	TRUE
AC_000176.1:23406752-23406771	SERPINF2	5.5627	7.0489/3.7535/11.615	5.5627	7.0489	0.29451	15.856	14.41	0.39152	0.62555	0.37445	0.74889	0.99036	TRUE
AC_000167.1:37428586-37428606	EHD4	5.5627	7.0489/9.3838/2.9038	5.5627	7.0489	0.29451	11.317	14.41	0.39152	0.62555	0.37445	0.74889	0.99036	TRUE
AC_000168.1:105564438-105564457	ZMYND19	5.5627	7.0489/2.8151/8.7115	5.5627	7.0489	0.29451	10.345	14.41	0.39152	0.62555	0.37445	0.74889	0.99036	TRUE
AC_000185.1:10667947-10667967	ZP4	5.5627	7.0489/6.5686/8.7115	5.5627	7.0489	0.29451	1.4975	14.41	0.39152	0.62555	0.37445	0.74889	0.99036	TRUE
AC_000167.1:82903504-82903523	PCNX1	5.5627	7.0489/11.261/2.9038	5.5627	7.0489	0.29451	17.46	14.41	0.39152	0.62555	0.37445	0.74889	0.99036	TRUE
AC_000162.1:47634818-47634838	LOC525592	5.5627	7.0489/9.3838/2.9038	5.5627	7.0489	0.29451	11.317	14.41	0.39152	0.62555	0.37445	0.74889	0.99036	TRUE
AC_000175.1:50846495-50846514	ATP5SL	5.5627	7.0489/5.6303/7.2596	5.5627	7.0489	0.29451	1.0285	14.41	0.39152	0.62555	0.37445	0.74889	0.99036	TRUE
AC_000165.1:77348127-77348147	SIGMAR1	5.5627	7.0489/11.261/5.8077	5.5627	7.0489	0.29451	9.6391	14.41	0.39152	0.62555	0.37445	0.74889	0.99036	TRUE
AC_000167.1:62444741-62444760	MYEF2	5.5627	7.0489/8.4454/4.3558	5.5627	7.0489	0.29451	4.6016	14.41	0.39152	0.62555	0.37445	0.74889	0.99036	TRUE
AC_000171.1:25111212-25111232	SDR16C5	5.5627	7.0489/11.261/5.8077	5.5627	7.0489	0.29451	9.6391	14.41	0.39152	0.62555	0.37445	0.74889	0.99036	TRUE
AC_000174.1:41256125-41256144	PPID	5.5627	7.0489/7.507/0	5.5627	7.0489	0.29451	24.949	14.41	0.39152	0.62555	0.37445	0.74889	0.99036	TRUE
AC_000158.1:57334361-57334380	GCSAM	5.5627	7.0489/10.322/5.8077	5.5627	7.0489	0.29451	6.1273	14.41	0.39152	0.62555	0.37445	0.74889	0.99036	TRUE
AC_000175.1:46228157-46228177	CD22	5.5627	7.0489/10.322/5.8077	5.5627	7.0489	0.29451	6.1273	14.41	0.39152	0.62555	0.37445	0.74889	0.99036	TRUE
AC_000175.1:40736236-40736255	URI1	5.5627	7.0489/12.199/1.4519	5.5627	7.0489	0.29451	28.924	14.41	0.39152	0.62555	0.37445	0.74889	0.99036	TRUE
AC_000178.1:56087455-56087475	FRMD5	5.5627	7.0489/8.4454/1.4519	5.5627	7.0489	0.29451	16.638	14.41	0.39152	0.62555	0.37445	0.74889	0.99036	TRUE
AC_000179.1:22007386-22007406	SUMF1	5.5627	7.0489/4.6919/7.2596	5.5627	7.0489	0.29451	2.8	14.41	0.39152	0.62555	0.37445	0.74889	0.99036	TRUE
AC_000187.1:54965689-54965709	TMEM35	5.5627	7.0489/5.6303/13.067	5.5627	7.0489	0.29451	19.117	14.41	0.39152	0.62555	0.37445	0.74889	0.99036	TRUE
AC_000175.1:23684654-23684673	IRX6	5.5627	7.0489/13.137/5.8077	5.5627	7.0489	0.29451	19.304	14.41	0.39152	0.62555	0.37445	0.74889	0.99036	TRUE
AC_000170.1:52576059-52576078	OXT	5.5627	7.0489/4.6919/8.7115	5.5627	7.0489	0.29451	4.1599	14.41	0.39152	0.62555	0.37445	0.74889	0.99036	TRUE
AC_000172.1:15878687-15878707	AMOTL1	5.5627	7.0489/5.6303/10.163	5.5627	7.0489	0.29451	5.8564	14.41	0.39152	0.62555	0.37445	0.74889	0.99036	TRUE
AC_000185.1:7446307-7446327	IRF2BP2	5.5627	7.0489/3.7535/10.163	5.5627	7.0489	0.29451	10.28	14.41	0.39152	0.62555	0.37445	0.74889	0.99036	TRUE
AC_000180.1:28142391-28142410	DHX16	5.5627	7.0489/3.7535/7.2596	5.5627	7.0489	0.29451	5.452	14.41	0.39152	0.62555	0.37445	0.74889	0.99036	TRUE
AC_000172.1:34250132-34250152	CLMP	5.5627	7.0489/4.6919/11.615	5.5627	7.0489	0.29451	13.204	14.41	0.39152	0.62555	0.37445	0.74889	0.99036	TRUE
AC_000182.1:42371501-42371521	SUN1	5.5627	7.0489/1.8768/17.423	5.5627	7.0489	0.29451	67.187	14.41	0.39152	0.62555	0.37445	0.74889	0.99036	TRUE
AC_000159.1:135904412-135904432	PADI3	5.5627	7.0489/5.6303/11.615	5.5627	7.0489	0.29451	11.433	14.41	0.39152	0.62555	0.37445	0.74889	0.99036	TRUE
AC_000175.1:48650025-48650045	EIF3K	5.5627	7.0489/7.507/5.8077	5.5627	7.0489	0.29451	0.87525	14.41	0.39152	0.62555	0.37445	0.74889	0.99036	TRUE
AC_000173.1:6039134-6039153	LOC790886	5.5627	7.0489/12.199/1.4519	5.5627	7.0489	0.29451	28.924	14.41	0.39152	0.62555	0.37445	0.74889	0.99036	TRUE
AC_000160.1:81170610-81170629	CACHD1	5.5627	7.0489/3.7535/7.2596	5.5627	7.0489	0.29451	5.452	14.41	0.39152	0.62555	0.37445	0.74889	0.99036	TRUE
AC_000173.1:20662512-20662532	ESRRG	5.5627	7.0489/14.076/1.4519	5.5627	7.0489	0.29451	40.351	14.41	0.39152	0.62555	0.37445	0.74889	0.99036	TRUE
AC_000168.1:103606547-103606566	NACC2	5.5627	7.0489/3.7535/15.971	5.5627	7.0489	0.29451	45.233	14.41	0.39152	0.62555	0.37445	0.74889	0.99036	TRUE
AC_000172.1:1888356-1888375	KBTBD3	5.5627	7.0489/9.3838/4.3558	5.5627	7.0489	0.29451	6.3523	14.41	0.39152	0.62555	0.37445	0.74889	0.99036	TRUE
AC_000183.1:44080214-44080233	CHST15	5.5627	7.0489/11.261/5.8077	5.5627	7.0489	0.29451	9.6391	14.41	0.39152	0.62555	0.37445	0.74889	0.99036	TRUE
AC_000161.1:114410663-114410682	ABCB8	5.5627	7.0489/2.8151/7.2596	5.5627	7.0489	0.29451	8.9846	14.41	0.39152	0.62555	0.37445	0.74889	0.99036	TRUE
AC_000174.1:56932845-56932864	CCDC63	5.5627	7.0489/7.507/2.9038	5.5627	7.0489	0.29451	8.6957	14.41	0.39152	0.62555	0.37445	0.74889	0.99036	TRUE
AC_000186.1:41173341-41173361	FTH1	5.5627	7.0489/4.6919/13.067	5.5627	7.0489	0.29451	20.888	14.41	0.39152	0.62555	0.37445	0.74889	0.99036	TRUE
AC_000161.1:74844827-74844847	STEAP1	5.5627	7.0489/3.7535/7.2596	5.5627	7.0489	0.29451	5.452	14.41	0.39152	0.62555	0.37445	0.74889	0.99036	TRUE
AC_000180.1:31605159-31605178	LOC104975686	5.5627	7.0489/7.507/5.8077	5.5627	7.0489	0.29451	0.87525	14.41	0.39152	0.62555	0.37445	0.74889	0.99036	TRUE
AC_000187.1:91182946-91182965	ARAF	5.5627	7.0489/9.3838/5.8077	5.5627	7.0489	0.29451	3.4961	14.41	0.39152	0.62555	0.37445	0.74889	0.99036	TRUE
AC_000187.1:139887468-139887487	MID1	5.5627	7.0489/7.507/1.4519	5.5627	7.0489	0.29451	15.768	14.41	0.39152	0.62555	0.37445	0.74889	0.99036	TRUE
AC_000175.1:35102790-35102810	LRRC36	5.5627	7.0489/6.5686/8.7115	5.5627	7.0489	0.29451	1.4975	14.41	0.39152	0.62555	0.37445	0.74889	0.99036	TRUE
AC_000182.1:3442228-3442248	TFAP4	5.5627	7.0489/11.261/1.4519	5.5627	7.0489	0.29451	24.532	14.41	0.39152	0.62555	0.37445	0.74889	0.99036	TRUE
AC_000183.1:37800861-37800880	VAX1	5.5627	7.0489/4.6919/8.7115	5.5627	7.0489	0.29451	4.1599	14.41	0.39152	0.62555	0.37445	0.74889	0.99036	TRUE
AC_000158.1:95796304-95796324	GHSR	5.5627	7.0489/2.8151/13.067	5.5627	7.0489	0.29451	27.073	14.41	0.39152	0.62555	0.37445	0.74889	0.99036	TRUE
AC_000179.1:60040092-60040111	DNAJB8	5.5627	7.0489/7.507/4.3558	5.5627	7.0489	0.29451	3.7315	14.41	0.39152	0.62555	0.37445	0.74889	0.99036	TRUE
AC_000164.1:18967367-18967386	TRIP10	5.5627	7.0489/4.6919/10.163	5.5627	7.0489	0.29451	7.628	14.41	0.39152	0.62555	0.37445	0.74889	0.99036	TRUE
AC_000176.1:52061552-52061572	SLC38A10	5.5627	7.0489/3.7535/8.7115	5.5627	7.0489	0.29451	6.812	14.41	0.39152	0.62555	0.37445	0.74889	0.99036	TRUE
AC_000164.1:63511700-63511719	PDGFRB	5.5627	7.0489/12.199/4.3558	5.5627	7.0489	0.29451	16.888	14.41	0.39152	0.62555	0.37445	0.74889	0.99036	TRUE
AC_000168.1:28900574-28900593	PIGF	5.5627	7.0489/3.7535/8.7115	5.5627	7.0489	0.29451	6.812	14.41	0.39152	0.62555	0.37445	0.74889	0.99036	TRUE
AC_000174.1:71577122-71577141	MTFP1	5.5627	7.0489/2.8151/7.2596	5.5627	7.0489	0.29451	8.9846	14.41	0.39152	0.62555	0.37445	0.74889	0.99036	TRUE
AC_000165.1:22596807-22596826	LOC101908039	5.5627	7.0489/11.261/5.8077	5.5627	7.0489	0.29451	9.6391	14.41	0.39152	0.62555	0.37445	0.74889	0.99036	TRUE
AC_000175.1:48827838-48827858	HNRNPL	5.5627	7.0489/1.8768/8.7115	5.5627	7.0489	0.29451	14.758	14.41	0.39152	0.62555	0.37445	0.74889	0.99036	TRUE
AC_000165.1:22683874-22683893	LOC619113	5.5627	7.0489/7.507/1.4519	5.5627	7.0489	0.29451	15.768	14.41	0.39152	0.62555	0.37445	0.74889	0.99036	TRUE
AC_000175.1:47410356-47410376	LOC613546	5.5627	7.0489/9.3838/4.3558	5.5627	7.0489	0.29451	6.3523	14.41	0.39152	0.62555	0.37445	0.74889	0.99036	TRUE
AC_000164.1:67407751-67407770	SMIM15	5.5627	7.0489/5.6303/8.7115	5.5627	7.0489	0.29451	2.3884	14.41	0.39152	0.62555	0.37445	0.74889	0.99036	TRUE
AC_000186.1:43205071-43205091	GPR137	5.5627	7.0489/9.3838/2.9038	5.5627	7.0489	0.29451	11.317	14.41	0.39152	0.62555	0.37445	0.74889	0.99036	TRUE
AC_000184.1:37305525-37305544	HOOK3	5.5627	7.0489/6.5686/17.423	5.5627	7.0489	0.29451	53.927	14.41	0.39152	0.62555	0.37445	0.74889	0.99036	TRUE
AC_000170.1:26114464-26114483	ENKUR	5.5627	7.0489/17.829/2.9038	5.5627	7.0489	0.29451	66.698	14.41	0.39152	0.62555	0.37445	0.74889	0.99036	TRUE
AC_000164.1:83049853-83049872	MSH3	5.5627	7.0489/4.6919/11.615	5.5627	7.0489	0.29451	13.204	14.41	0.39152	0.62555	0.37445	0.74889	0.99036	TRUE
AC_000174.1:25494575-25494594	PCDH10	113.48	104.95/92.899/104.54	113.48	104.54	-0.11731	67.818	521.43	0.39152	0.34771	0.65229	0.69542	0.98662	FALSE
AC_000160.1:69907523-69907543	LHX8	101.24	90.069/92.899/95.827	101.24	92.899	-0.12278	8.2892	454.14	0.39142	0.34774	0.65226	0.69549	0.98662	FALSE
AC_000178.1:34743736-34743756	CCDC33	21.138	28.196/24.398/23.231	21.138	24.398	0.19817	7.8929	69.377	0.39135	0.65028	0.34972	0.69944	0.98662	TRUE
AC_000169.1:88900293-88900312	COL4A1	21.138	19.58/24.398/27.586	21.138	24.398	0.19817	16.688	69.377	0.39135	0.65028	0.34972	0.69944	0.98662	TRUE
AC_000161.1:108377997-108378017	LOC507423	21.138	24.28/24.398/33.394	21.138	24.398	0.19817	40.474	69.377	0.39135	0.65028	0.34972	0.69944	0.98662	TRUE
AC_000173.1:47635520-47635540	PHF13	21.138	12.531/24.398/26.135	21.138	24.398	0.19817	71.914	69.377	0.39135	0.65028	0.34972	0.69944	0.98662	TRUE
AC_000160.1:78849665-78849685	INSL5	21.138	25.063/24.398/17.423	21.138	24.398	0.19817	24.545	69.377	0.39135	0.65028	0.34972	0.69944	0.98662	TRUE
AC_000166.1:7963697-7963717	LOC104968410	21.138	18.797/24.398/29.038	21.138	24.398	0.19817	26.452	69.377	0.39135	0.65028	0.34972	0.69944	0.98662	TRUE
AC_000161.1:72074178-72074197	NPY	21.138	25.846/24.398/15.971	21.138	24.398	0.19817	36.553	69.377	0.39135	0.65028	0.34972	0.69944	0.98662	TRUE
AC_000159.1:97117668-97117687	PTH2R	21.138	25.846/24.398/17.423	21.138	24.398	0.19817	25.372	69.377	0.39135	0.65028	0.34972	0.69944	0.98662	TRUE
AC_000158.1:59069679-59069699	ZDHHC23	21.138	28.979/24.398/18.875	21.138	24.398	0.19817	25.744	69.377	0.39135	0.65028	0.34972	0.69944	0.98662	TRUE
AC_000183.1:14917486-14917506	FFAR4	21.138	18.797/24.398/26.135	21.138	24.398	0.19817	17.192	69.377	0.39135	0.65028	0.34972	0.69944	0.98662	TRUE
AC_000180.1:31365884-31365903	BTN1A1	21.138	23.496/24.398/26.135	21.138	24.398	0.19817	1.9145	69.377	0.39135	0.65028	0.34972	0.69944	0.98662	TRUE
AC_000161.1:19895792-19895812	TMEM106B	21.138	24.28/24.398/52.269	21.138	24.398	0.19817	388.41	69.377	0.39135	0.65028	0.34972	0.69944	0.98662	TRUE
AC_000168.1:7426585-7426604	MFSD9	21.138	21.93/24.398/27.586	21.138	24.398	0.19817	8.1291	69.377	0.39135	0.65028	0.34972	0.69944	0.98662	TRUE
AC_000187.1:14260884-14260903	GPR119	21.138	21.93/24.398/27.586	21.138	24.398	0.19817	8.1291	69.377	0.39135	0.65028	0.34972	0.69944	0.98662	TRUE
AC_000162.1:119998126-119998146	ADM2	21.138	18.014/24.398/24.683	21.138	24.398	0.19817	20.418	69.377	0.39135	0.65028	0.34972	0.69944	0.98662	TRUE
AC_000162.1:108705548-108705567	ADIPOR2	21.138	25.846/24.398/21.779	21.138	24.398	0.19817	4.4782	69.377	0.39135	0.65028	0.34972	0.69944	0.98662	TRUE
AC_000173.1:30395129-30395148	ITPKB	21.138	29.762/24.398/18.875	21.138	24.398	0.19817	29.639	69.377	0.39135	0.65028	0.34972	0.69944	0.98662	TRUE
AC_000175.1:60634668-60634687	LOC785408	21.138	39.944/24.398/18.875	21.138	24.398	0.19817	136.09	69.377	0.39135	0.65028	0.34972	0.69944	0.98662	TRUE
AC_000165.1:6863309-6863329	GLRA3	21.138	25.063/24.398/17.423	21.138	24.398	0.19817	24.545	69.377	0.39135	0.65028	0.34972	0.69944	0.98662	TRUE
AC_000186.1:38929054-38929074	PAG14	21.138	27.412/24.398/23.231	21.138	24.398	0.19817	5.225	69.377	0.39135	0.65028	0.34972	0.69944	0.98662	TRUE
AC_000178.1:26837656-26837675	ARNT2	21.138	18.014/24.398/26.135	21.138	24.398	0.19817	21.885	69.377	0.39135	0.65028	0.34972	0.69944	0.98662	TRUE
AC_000175.1:16668548-16668567	LOC522437	21.138	21.147/24.398/29.038	21.138	24.398	0.19817	16.052	69.377	0.39135	0.65028	0.34972	0.69944	0.98662	TRUE
AC_000172.1:30184329-30184348	VPS11	86.778	85.37/105.1/94.375	86.778	94.375	0.11975	98.037	376.91	0.39132	0.65222	0.34778	0.69556	0.98662	TRUE
AC_000187.1:23284122-23284141	ATP11C	92.34	138.63/84.454/76.952	92.34	84.454	-0.12736	1495.6	406.31	0.39126	0.3478	0.6522	0.69561	0.98662	FALSE
AC_000160.1:99493583-99493603	CMPK1	327.09	362.63/316.23/344.11	327.09	344.11	0.072966	559.97	1892.7	0.39122	0.65218	0.34782	0.69564	0.98662	TRUE
AC_000164.1:43139641-43139660	LOC788079	65.64	72.056/71.317/76.952	65.64	72.056	0.13261	12.26	269.14	0.39109	0.65212	0.34788	0.69576	0.98662	TRUE
AC_000172.1:53497636-53497656	P2RY2	65.64	72.056/67.563/81.308	65.64	72.056	0.13261	52.891	269.14	0.39109	0.65212	0.34788	0.69576	0.98662	TRUE
AC_000180.1:22040669-22040689	C23H6orf141	65.64	72.056/52.549/82.759	65.64	72.056	0.13261	247.54	269.14	0.39109	0.65212	0.34788	0.69576	0.98662	TRUE
AC_000168.1:45699300-45699320	C11H2orf40	411.64	350.88/440.1/431.22	411.64	431.22	0.066891	3266.8	2508.4	0.391	0.6521	0.3479	0.6958	0.98662	TRUE
AC_000180.1:15158350-15158370	TREM1	64.527	61.874/58.179/52.269	64.527	58.179	-0.147	24.29	263.66	0.39099	0.3479	0.6521	0.69581	0.98662	FALSE
AC_000176.1:36223613-36223633	NME1	64.527	64.223/58.179/58.077	64.527	58.179	-0.147	18.271	263.66	0.39099	0.3479	0.6521	0.69581	0.98662	FALSE
AC_000186.1:18721455-18721475	PAK1	83.44	90.853/104.16/85.663	83.44	90.853	0.12139	102	359.47	0.39096	0.65208	0.34792	0.69583	0.98662	TRUE
AC_000172.1:28393987-28394006	RNF214	192.47	165.26/180.17/190.2	192.47	180.17	-0.094768	161.5	990.66	0.3908	0.34797	0.65203	0.69595	0.98662	FALSE
AC_000164.1:62760691-62760711	PCYOX1L	18.913	25.846/15.014/15.971	18.913	15.971	-0.23063	49.215	60.795	0.39076	0.34799	0.65201	0.69598	0.98662	FALSE
AC_000158.1:144196519-144196539	TFF1	18.913	17.231/8.4454/15.971	18.913	15.971	-0.23063	29.112	60.795	0.39076	0.34799	0.65201	0.69598	0.98662	FALSE
AC_000160.1:120979651-120979670	2002-09-01	18.913	7.8321/19.706/15.971	18.913	15.971	-0.23063	40.096	60.795	0.39076	0.34799	0.65201	0.69598	0.98662	FALSE
AC_000172.1:79791990-79792009	LOC787563	18.913	25.846/10.322/15.971	18.913	15.971	-0.23063	64.712	60.795	0.39076	0.34799	0.65201	0.69598	0.98662	FALSE
AC_000168.1:9632558-9632577	TACR1	18.913	24.28/15.952/15.971	18.913	15.971	-0.23063	34.515	60.795	0.39076	0.34799	0.65201	0.69598	0.98662	FALSE
AC_000179.1:10481117-10481137	LRRFIP2	18.913	21.93/12.199/15.971	18.913	15.971	-0.23063	24.869	60.795	0.39076	0.34799	0.65201	0.69598	0.98662	FALSE
AC_000160.1:120109927-120109947	LOC526047	18.913	18.014/14.076/15.971	18.913	15.971	-0.23063	3.8828	60.795	0.39076	0.34799	0.65201	0.69598	0.98662	FALSE
nc_guide329044	nc_guide329044	18.913	6.2657/16.891/15.971	18.913	15.971	-0.23063	47.521	60.795	0.39076	0.34799	0.65201	0.69598	0.98662	FALSE
AC_000165.1:105217561-105217580	ORM1	18.913	12.531/19.706/15.971	18.913	15.971	-0.23063	12.89	60.795	0.39076	0.34799	0.65201	0.69598	0.98662	FALSE
AC_000161.1:93351831-93351851	PRRT4	18.913	17.231/14.076/15.971	18.913	15.971	-0.23063	2.5896	60.795	0.39076	0.34799	0.65201	0.69598	0.98662	FALSE
AC_000172.1:24099609-24099628	NCAM1	18.913	25.063/15.952/15.971	18.913	15.971	-0.23063	41.329	60.795	0.39076	0.34799	0.65201	0.69598	0.98662	FALSE
AC_000164.1:86432744-86432764	EDIL3	18.913	10.965/18.768/15.971	18.913	15.971	-0.23063	16.441	60.795	0.39076	0.34799	0.65201	0.69598	0.98662	FALSE
AC_000186.1:27161379-27161398	LOC782329	18.913	8.6153/30.028/15.971	18.913	15.971	-0.23063	125.85	60.795	0.39076	0.34799	0.65201	0.69598	0.98662	FALSE
AC_000176.1:34936230-34936250	SMCR8	18.913	18.014/15.952/15.971	18.913	15.971	-0.23063	2.0866	60.795	0.39076	0.34799	0.65201	0.69598	0.98662	FALSE
AC_000166.1:71587965-71587985	LOC785236	18.913	19.58/12.199/15.971	18.913	15.971	-0.23063	13.628	60.795	0.39076	0.34799	0.65201	0.69598	0.98662	FALSE
AC_000166.1:98162983-98163002	MAP3K4	18.913	22.713/15.952/15.971	18.913	15.971	-0.23063	22.728	60.795	0.39076	0.34799	0.65201	0.69598	0.98662	FALSE
AC_000175.1:63096164-63096184	TTYH1	18.913	12.531/22.521/15.971	18.913	15.971	-0.23063	27.367	60.795	0.39076	0.34799	0.65201	0.69598	0.98662	FALSE
AC_000168.1:10494550-10494569	BOLA3	18.913	15.664/19.706/15.971	18.913	15.971	-0.23063	7.0214	60.795	0.39076	0.34799	0.65201	0.69598	0.98662	FALSE
AC_000182.1:7573011-7573031	METTL22	18.913	18.014/15.014/15.971	18.913	15.971	-0.23063	2.5444	60.795	0.39076	0.34799	0.65201	0.69598	0.98662	FALSE
AC_000160.1:54364654-54364674	GBP2	18.913	12.531/16.891/15.971	18.913	15.971	-0.23063	6.3388	60.795	0.39076	0.34799	0.65201	0.69598	0.98662	FALSE
AC_000179.1:16496657-16496676	ZNF35	18.913	21.93/15.952/15.971	18.913	15.971	-0.23063	17.754	60.795	0.39076	0.34799	0.65201	0.69598	0.98662	FALSE
AC_000182.1:17758112-17758131	GPR139	18.913	26.629/15.014/15.971	18.913	15.971	-0.23063	57.255	60.795	0.39076	0.34799	0.65201	0.69598	0.98662	FALSE
AC_000162.1:89349294-89349314	SLCO1B3	18.913	20.364/15.014/15.971	18.913	15.971	-0.23063	10.105	60.795	0.39076	0.34799	0.65201	0.69598	0.98662	FALSE
AC_000162.1:65453113-65453133	SLC5A8	18.913	15.664/21.583/15.971	18.913	15.971	-0.23063	15.792	60.795	0.39076	0.34799	0.65201	0.69598	0.98662	FALSE
AC_000177.1:71955071-71955090	SDHA	18.913	25.846/15.952/15.971	18.913	15.971	-0.23063	48.757	60.795	0.39076	0.34799	0.65201	0.69598	0.98662	FALSE
AC_000180.1:29387334-29387354	LOC515704	18.913	10.182/26.275/15.971	18.913	15.971	-0.23063	69.839	60.795	0.39076	0.34799	0.65201	0.69598	0.98662	FALSE
AC_000167.1:22856587-22856607	LOC618831	18.913	10.965/16.891/15.971	18.913	15.971	-0.23063	12.954	60.795	0.39076	0.34799	0.65201	0.69598	0.98662	FALSE
AC_000187.1:39375268-39375288	LOC104972806	18.913	18.014/11.261/15.971	18.913	15.971	-0.23063	13.181	60.795	0.39076	0.34799	0.65201	0.69598	0.98662	FALSE
AC_000160.1:14136926-14136946	HDGF	18.913	7.0489/17.829/15.971	18.913	15.971	-0.23063	41.529	60.795	0.39076	0.34799	0.65201	0.69598	0.98662	FALSE
AC_000162.1:76499890-76499909	ALG10	18.913	18.797/12.199/15.971	18.913	15.971	-0.23063	11.108	60.795	0.39076	0.34799	0.65201	0.69598	0.98662	FALSE
AC_000177.1:10295632-10295651	RAD17	18.913	18.797/14.076/15.971	18.913	15.971	-0.23063	5.7895	60.795	0.39076	0.34799	0.65201	0.69598	0.98662	FALSE
AC_000160.1:30557514-30557533	SLC16A1	18.913	19.58/10.322/15.971	18.913	15.971	-0.23063	22.469	60.795	0.39076	0.34799	0.65201	0.69598	0.98662	FALSE
AC_000167.1:21789340-21789359	LRP10	18.913	14.881/16.891/15.971	18.913	15.971	-0.23063	1.017	60.795	0.39076	0.34799	0.65201	0.69598	0.98662	FALSE
AC_000165.1:95761779-95761798	OR13F1	18.913	15.664/26.275/15.971	18.913	15.971	-0.23063	53.127	60.795	0.39076	0.34799	0.65201	0.69598	0.98662	FALSE
AC_000160.1:100956105-100956125	IPP	67.865	74.405/95.714/69.692	67.865	74.405	0.1309	238.15	280.17	0.39075	0.652	0.348	0.696	0.98662	TRUE
AC_000168.1:73294676-73294695	GAREM2	81.215	88.503/91.961/85.663	81.215	88.503	0.12253	10.01	347.93	0.39071	0.65199	0.34801	0.69601	0.98662	TRUE
AC_000179.1:51258729-51258748	AMT	63.414	68.139/72.255/69.692	63.414	69.692	0.13417	4.4894	258.19	0.39069	0.65197	0.34803	0.69606	0.98662	TRUE
AC_000185.1:32021359-32021378	C28H10orf11	63.414	79.888/51.611/69.692	63.414	69.692	0.13417	215.44	258.19	0.39069	0.65197	0.34803	0.69606	0.98662	TRUE
AC_000182.1:1213190-1213209	IFT140	63.414	75.972/67.563/69.692	63.414	69.692	0.13417	21.982	258.19	0.39069	0.65197	0.34803	0.69606	0.98662	TRUE
AC_000187.1:135449911-135449931	ASB11	63.414	75.972/54.426/69.692	63.414	69.692	0.13417	136.25	258.19	0.39069	0.65197	0.34803	0.69606	0.98662	TRUE
AC_000172.1:49740704-49740723	LOC508595	63.414	61.874/75.07/69.692	63.414	69.692	0.13417	45.025	258.19	0.39069	0.65197	0.34803	0.69606	0.98662	TRUE
AC_000159.1:107269877-107269896	RQCD1	63.414	61.091/80.7/69.692	63.414	69.692	0.13417	97.584	258.19	0.39069	0.65197	0.34803	0.69606	0.98662	TRUE
AC_000173.1:561993-562012	PPFIA4	63.414	65.79/98.53/69.692	63.414	69.692	0.13417	423.41	258.19	0.39069	0.65197	0.34803	0.69606	0.98662	TRUE
AC_000176.1:51496937-51496957	STRA13	78.99	86.153/77.885/104.54	78.99	86.153	0.12374	203.18	336.46	0.39053	0.65192	0.34808	0.69615	0.98662	TRUE
AC_000172.1:30305923-30305942	CCDC153	70.09	76.755/63.81/91.471	70.09	76.755	0.12929	192.07	291.28	0.39053	0.65192	0.34808	0.69616	0.98662	TRUE
AC_000179.1:50005644-50005663	DOCK3	102.35	121.4/110.73/98.731	102.35	110.73	0.11241	128.89	460.19	0.39042	0.65189	0.34811	0.69623	0.98662	TRUE
AC_000158.1:18917716-18917736	BTG3	76.765	83.804/64.748/85.663	76.765	83.804	0.12501	183.29	325.05	0.39041	0.65188	0.34812	0.69624	0.98662	TRUE
AC_000172.1:84487178-84487198	MS4A3	76.765	83.804/100.41/71.144	76.765	83.804	0.12501	217.96	325.05	0.39041	0.65188	0.34812	0.69624	0.98662	TRUE
AC_000175.1:62321060-62321079	EPN1	72.315	79.104/76.009/88.567	72.315	79.104	0.12778	49.564	302.46	0.3904	0.65188	0.34812	0.69625	0.98662	TRUE
AC_000180.1:17595985-17596004	TCTE1	74.54	81.454/73.193/90.019	74.54	81.454	0.12635	70.799	313.72	0.39037	0.65186	0.34814	0.69627	0.98662	TRUE
AC_000179.1:48903095-48903115	STAB1	74.54	81.454/88.207/60.981	74.54	81.454	0.12635	232.38	313.72	0.39037	0.65186	0.34814	0.69627	0.98662	TRUE
AC_000159.1:6723819-6723838	SLC40A1	89.003	70.489/91.023/81.308	89.003	81.308	-0.12894	105.71	388.62	0.39036	0.34814	0.65186	0.69627	0.98662	FALSE
AC_000167.1:21252306-21252325	ZFHX2	89.003	93.202/65.686/81.308	89.003	81.308	-0.12894	192.75	388.62	0.39036	0.34814	0.65186	0.69627	0.98662	FALSE
AC_000168.1:105595426-105595446	MRPL41	101.24	75.188/98.53/92.923	101.24	92.923	-0.12242	172.97	454.14	0.39031	0.34815	0.65185	0.69631	0.98662	FALSE
AC_000186.1:5187084-5187104	TRIM77	101.24	95.552/62.871/92.923	101.24	92.923	-0.12242	455.01	454.14	0.39031	0.34815	0.65185	0.69631	0.98662	FALSE
AC_000182.1:34066354-34066373	STX1A	101.24	72.839/93.838/92.923	101.24	92.923	-0.12242	202.11	454.14	0.39031	0.34815	0.65185	0.69631	0.98662	FALSE
AC_000176.1:24821565-24821584	SPATA22	189.13	201.29/227.09/180.04	189.13	201.29	0.0894	558.59	969.78	0.39031	0.65185	0.34815	0.69631	0.98662	TRUE
AC_000162.1:38588303-38588323	ZCRB1	377.15	346.96/392.24/358.62	377.15	358.62	-0.072465	633.04	2253.3	0.39025	0.34817	0.65183	0.69635	0.98662	FALSE
AC_000162.1:75525320-75525340	IFT27	198.03	190.32/214.89/210.53	198.03	210.53	0.087858	213.68	1025.6	0.39023	0.65182	0.34818	0.69637	0.98662	TRUE
AC_000161.1:107600355-107600375	ZYX	28.926	36.811/32.843/18.875	28.926	32.843	0.17747	105.43	100.78	0.39021	0.65112	0.34888	0.69776	0.98662	TRUE
AC_000161.1:50809242-50809262	LOC104972053	28.926	18.014/32.843/37.75	28.926	32.843	0.17747	121.99	100.78	0.39021	0.65112	0.34888	0.69776	0.98662	TRUE
AC_000176.1:26969259-26969279	ZFP3	28.926	40.727/32.843/18.875	28.926	32.843	0.17747	128.63	100.78	0.39021	0.65112	0.34888	0.69776	0.98662	TRUE
AC_000158.1:113064326-113064346	PLCH1	28.926	19.58/32.843/33.394	28.926	32.843	0.17747	88.104	100.78	0.39021	0.65112	0.34888	0.69776	0.98662	TRUE
AC_000165.1:70063296-70063315	POLR3D	28.926	28.196/32.843/42.106	28.926	32.843	0.17747	53.697	100.78	0.39021	0.65112	0.34888	0.69776	0.98662	TRUE
AC_000173.1:1283688-1283707	ATP2B4	28.926	28.196/32.843/33.394	28.926	32.843	0.17747	10.952	100.78	0.39021	0.65112	0.34888	0.69776	0.98662	TRUE
AC_000162.1:56746981-56747001	TAC3	28.926	36.811/32.843/31.942	28.926	32.843	0.17747	8.2775	100.78	0.39021	0.65112	0.34888	0.69776	0.98662	TRUE
AC_000174.1:74838942-74838961	TBX1	28.926	51.692/32.843/20.327	28.926	32.843	0.17747	255.97	100.78	0.39021	0.65112	0.34888	0.69776	0.98662	TRUE
AC_000167.1:37619078-37619098	PLA2G4D	28.926	33.678/32.843/11.615	28.926	32.843	0.17747	225.66	100.78	0.39021	0.65112	0.34888	0.69776	0.98662	TRUE
AC_000180.1:11550535-11550555	MDGA1	28.926	36.028/32.843/23.231	28.926	32.843	0.17747	51.27	100.78	0.39021	0.65112	0.34888	0.69776	0.98662	TRUE
AC_000170.1:2495471-2495491	PAK7	28.926	14.098/32.843/36.298	28.926	32.843	0.17747	181.66	100.78	0.39021	0.65112	0.34888	0.69776	0.98662	TRUE
AC_000161.1:113501726-113501745	ZNF862	28.926	27.412/32.843/34.846	28.926	32.843	0.17747	16.752	100.78	0.39021	0.65112	0.34888	0.69776	0.98662	TRUE
AC_000172.1:47005118-47005138	MRPL17	28.926	39.944/32.843/31.942	28.926	32.843	0.17747	25.615	100.78	0.39021	0.65112	0.34888	0.69776	0.98662	TRUE
AC_000176.1:27086970-27086989	RNF167	28.926	39.944/32.843/18.875	28.926	32.843	0.17747	122.77	100.78	0.39021	0.65112	0.34888	0.69776	0.98662	TRUE
AC_000173.1:73676361-73676381	NEK2	31.151	35.245/30.028/37.75	31.151	35.245	0.1729	16.744	110.1	0.39013	0.65126	0.34874	0.69748	0.98662	TRUE
AC_000167.1:21935400-21935420	LOC619067	31.151	35.245/21.583/43.558	31.151	35.245	0.1729	127.88	110.1	0.39013	0.65126	0.34874	0.69748	0.98662	TRUE
AC_000174.1:6029122-6029141	GATB	31.151	35.245/16.891/36.298	31.151	35.245	0.1729	168.99	110.1	0.39013	0.65126	0.34874	0.69748	0.98662	TRUE
AC_000160.1:111386303-111386322	DLGAP3	31.151	35.245/38.473/11.615	31.151	35.245	0.1729	284.38	110.1	0.39013	0.65126	0.34874	0.69748	0.98662	TRUE
AC_000186.1:37548595-37548615	SNX19	31.151	35.245/50.672/31.942	31.151	35.245	0.1729	124.46	110.1	0.39013	0.65126	0.34874	0.69748	0.98662	TRUE
AC_000164.1:43156903-43156922	OR2L13	31.151	35.245/30.966/36.298	31.151	35.245	0.1729	9.7061	110.1	0.39013	0.65126	0.34874	0.69748	0.98662	TRUE
NW_003100560.1:7931-7951	LOC618212	31.151	35.245/44.104/29.038	31.151	35.245	0.1729	58.5	110.1	0.39013	0.65126	0.34874	0.69748	0.98662	TRUE
AC_000162.1:99778411-99778430	LOC100336869	31.151	35.245/24.398/36.298	31.151	35.245	0.1729	59.381	110.1	0.39013	0.65126	0.34874	0.69748	0.98662	TRUE
AC_000165.1:70101266-70101285	PIWIL2	31.151	35.245/40.35/20.327	31.151	35.245	0.1729	124.3	110.1	0.39013	0.65126	0.34874	0.69748	0.98662	TRUE
AC_000171.1:83286211-83286230	IMPA1	31.151	35.245/39.412/30.49	31.151	35.245	0.1729	19.984	110.1	0.39013	0.65126	0.34874	0.69748	0.98662	TRUE
AC_000176.1:41521380-41521400	KRT222	31.151	35.245/35.658/17.423	31.151	35.245	0.1729	158.89	110.1	0.39013	0.65126	0.34874	0.69748	0.98662	TRUE
AC_000167.1:100988576-100988596	KCNK10	31.151	35.245/26.275/37.75	31.151	35.245	0.1729	43.369	110.1	0.39013	0.65126	0.34874	0.69748	0.98662	TRUE
AC_000174.1:55858216-55858235	LOC101905029	31.151	35.245/41.289/33.394	31.151	35.245	0.1729	19.977	110.1	0.39013	0.65126	0.34874	0.69748	0.98662	TRUE
AC_000172.1:53497585-53497605	P2RY2	31.151	35.245/31.905/37.75	31.151	35.245	0.1729	8.7155	110.1	0.39013	0.65126	0.34874	0.69748	0.98662	TRUE
AC_000182.1:26979285-26979305	LOC100847190	31.151	35.245/36.597/24.683	31.151	35.245	0.1729	56.691	110.1	0.39013	0.65126	0.34874	0.69748	0.98662	TRUE
AC_000164.1:2910931-2910950	C7H1orf35	54.514	39.944/48.796/52.269	54.514	48.796	-0.15684	45.21	215.25	0.38996	0.34828	0.65172	0.69656	0.98662	FALSE
AC_000169.1:11626756-11626776	RGCC	54.514	42.293/48.796/56.625	54.514	48.796	-0.15684	51.788	215.25	0.38996	0.34828	0.65172	0.69656	0.98662	FALSE
AC_000173.1:63529876-63529895	KIAA1614	54.514	64.223/48.796/46.461	54.514	48.796	-0.15684	121.73	215.25	0.38996	0.34828	0.65172	0.69656	0.98662	FALSE
AC_000164.1:18048229-18048249	FBN3	54.514	48.559/48.796/59.529	54.514	48.796	-0.15684	57.628	215.25	0.38996	0.34828	0.65172	0.69656	0.98662	FALSE
AC_000170.1:38721540-38721560	ZNF133	54.514	50.909/48.796/34.846	54.514	48.796	-0.15684	99.527	215.25	0.38996	0.34828	0.65172	0.69656	0.98662	FALSE
AC_000187.1:141357473-141357492	LOC101904216	62.302	73.622/68.501/45.01	62.302	68.501	0.13479	289.05	252.75	0.38995	0.6517	0.3483	0.6966	0.98662	TRUE
AC_000173.1:28767945-28767965	LOC785251	62.302	78.321/68.501/68.24	62.302	68.501	0.13479	48.248	252.75	0.38995	0.6517	0.3483	0.6966	0.98662	TRUE
AC_000175.1:60210924-60210943	LOC100140226	208.04	180.92/195.18/233.76	208.04	195.18	-0.091612	845.77	1089.2	0.38972	0.34837	0.65163	0.69675	0.98662	FALSE
AC_000160.1:11754710-11754730	CD1B5	70.09	63.44/62.871/75.5	70.09	63.44	-0.14168	72.88	291.28	0.38965	0.3484	0.6516	0.6968	0.98662	FALSE
AC_000159.1:5238726-5238745	CYP27C1	97.903	119.05/106.04/101.63	97.903	106.04	0.11402	94.342	436.09	0.38948	0.65154	0.34846	0.69692	0.98662	TRUE
AC_000165.1:60562571-60562590	LOC784108	192.47	186.4/243.04/204.72	192.47	204.72	0.088589	901.9	990.66	0.38928	0.65146	0.34854	0.69707	0.98662	TRUE
AC_000173.1:55721295-55721314	LOC529969	50.064	44.643/45.98/26.135	50.064	44.643	-0.16191	172.18	194.32	0.38918	0.34857	0.65143	0.69715	0.98662	FALSE
AC_000168.1:36347820-36347840	CHAC2	50.064	44.643/42.227/56.625	50.064	44.643	-0.16191	74.701	194.32	0.38918	0.34857	0.65143	0.69715	0.98662	FALSE
AC_000167.1:89034536-89034556	VASH1	50.064	44.643/42.227/45.01	50.064	44.643	-0.16191	2.986	194.32	0.38918	0.34857	0.65143	0.69715	0.98662	FALSE
AC_000184.1:322602-322621	MYOM2	50.064	44.643/36.597/47.913	50.064	44.643	-0.16191	37.72	194.32	0.38918	0.34857	0.65143	0.69715	0.98662	FALSE
AC_000163.1:100108165-100108184	GPAT3	50.064	44.643/41.289/47.913	50.064	44.643	-0.16191	10.974	194.32	0.38918	0.34857	0.65143	0.69715	0.98662	FALSE
AC_000182.1:39716444-39716463	RADIL	50.064	44.643/40.35/55.173	50.064	44.643	-0.16191	64.654	194.32	0.38918	0.34857	0.65143	0.69715	0.98662	FALSE
AC_000175.1:2592910-2592930	CTRB1	130.17	143.33/109.79/120.51	130.17	120.51	-0.11033	317.79	615.8	0.38916	0.34858	0.65142	0.69716	0.98662	FALSE
AC_000161.1:115408527-115408547	KMT2C	163.54	161.34/147.33/152.45	163.54	152.45	-0.10068	52.657	812.55	0.38908	0.34861	0.65139	0.69721	0.98662	FALSE
AC_000180.1:24392801-24392820	IL17F	92.34	90.853/115.42/100.18	92.34	100.18	0.11639	159.62	406.31	0.38905	0.65138	0.34862	0.69724	0.98662	TRUE
AC_000159.1:127702435-127702455	PAFAH2	92.34	119.05/91.023/100.18	92.34	100.18	0.11639	219.91	406.31	0.38905	0.65138	0.34862	0.69724	0.98662	TRUE
AC_000176.1:44330159-44330178	MPP3	92.34	84.587/117.3/100.18	92.34	100.18	0.11639	268.07	406.31	0.38905	0.65138	0.34862	0.69724	0.98662	TRUE
AC_000167.1:6954903-6954922	ANKDD1B	92.34	105.73/81.639/100.18	92.34	100.18	0.11639	187.34	406.31	0.38905	0.65138	0.34862	0.69724	0.98662	TRUE
AC_000164.1:20848770-20848789	HDGFRP2	66.752	60.307/46.919/75.5	66.752	60.307	-0.14421	205.03	274.65	0.38893	0.34866	0.65134	0.69733	0.98662	FALSE
AC_000169.1:17903630-17903650	SUCLA2	66.752	60.307/89.146/40.654	66.752	60.307	-0.14421	608.96	274.65	0.38893	0.34866	0.65134	0.69733	0.98662	FALSE
AC_000183.1:22894789-22894809	NFKB2	66.752	60.307/68.501/56.625	66.752	60.307	-0.14421	40.352	274.65	0.38893	0.34866	0.65134	0.69733	0.98662	FALSE
AC_000180.1:17027222-17027242	LRRC73	93.453	93.202/101.34/104.54	93.453	101.34	0.11577	38.249	412.23	0.38869	0.65125	0.34875	0.69751	0.98662	TRUE
AC_000178.1:829017-829037	MKRN3	41.164	65.007/45.98/37.75	41.164	45.98	0.15606	214.87	153.66	0.38857	0.65105	0.34895	0.6979	0.98662	TRUE
AC_000160.1:8035173-8035192	FCGR2A	41.164	49.342/45.98/36.298	41.164	45.98	0.15606	52.526	153.66	0.38857	0.65105	0.34895	0.6979	0.98662	TRUE
AC_000158.1:145033053-145033072	SUMO3	41.164	56.391/45.98/43.558	41.164	45.98	0.15606	57.128	153.66	0.38857	0.65105	0.34895	0.6979	0.98662	TRUE
AC_000164.1:42326910-42326930	LOC524985	41.164	50.126/45.98/39.202	41.164	45.98	0.15606	31.566	153.66	0.38857	0.65105	0.34895	0.6979	0.98662	TRUE
AC_000187.1:142672270-142672289	LOC107131227	41.164	51.692/45.98/39.202	41.164	45.98	0.15606	39.286	153.66	0.38857	0.65105	0.34895	0.6979	0.98662	TRUE
AC_000176.1:48785909-48785928	CD79B	41.164	54.042/45.98/36.298	41.164	45.98	0.15606	79.366	153.66	0.38857	0.65105	0.34895	0.6979	0.98662	TRUE
AC_000181.1:46246906-46246925	PSTPIP2	41.164	28.979/45.98/49.365	41.164	45.98	0.15606	150.26	153.66	0.38857	0.65105	0.34895	0.6979	0.98662	TRUE
AC_000176.1:19898139-19898159	LOC786299	41.164	59.524/45.98/40.654	41.164	45.98	0.15606	105.9	153.66	0.38857	0.65105	0.34895	0.6979	0.98662	TRUE
AC_000176.1:39966408-39966427	PCGF2	53.402	47.776/49.734/39.202	53.402	47.776	-0.15748	38.674	209.98	0.38843	0.34885	0.65115	0.6977	0.98662	FALSE
AC_000166.1:71588354-71588374	LOC785236	53.402	47.776/48.796/42.106	53.402	47.776	-0.15748	16.596	209.98	0.38843	0.34885	0.65115	0.6977	0.98662	FALSE
AC_000172.1:50563564-50563583	LOC528515	53.402	47.776/46.919/72.596	53.402	47.776	-0.15748	308.39	209.98	0.38843	0.34885	0.65115	0.6977	0.98662	FALSE
AC_000180.1:31461165-31461185	HIST1H2BM	53.402	47.776/45.042/52.269	53.402	47.776	-0.15748	13.831	209.98	0.38843	0.34885	0.65115	0.6977	0.98662	FALSE
AC_000167.1:5596403-5596422	SFXN1	63.414	57.175/58.179/55.173	63.414	57.175	-0.147	2.5079	258.19	0.38841	0.34886	0.65114	0.69771	0.98662	FALSE
AC_000161.1:39136469-39136488	HGF	63.414	57.175/70.378/52.269	63.414	57.175	-0.147	99.201	258.19	0.38841	0.34886	0.65114	0.69771	0.98662	FALSE
AC_000159.1:24506475-24506494	DLX1	63.414	57.175/50.672/60.981	63.414	57.175	-0.147	28.383	258.19	0.38841	0.34886	0.65114	0.69771	0.98662	FALSE
AC_000161.1:107561314-107561333	FAM131B	186.91	197.37/213.95/198.91	186.91	198.91	0.089364	114.24	955.9	0.38836	0.65113	0.34887	0.69775	0.98662	TRUE
AC_000168.1:29416875-29416894	C11H2orf61	117.93	97.118/108.85/117.61	117.93	108.85	-0.11454	107.15	546.31	0.38835	0.34888	0.65112	0.69776	0.98662	FALSE
AC_000172.1:6652963-6652982	BIRC3	117.93	98.685/108.85/133.58	117.93	108.85	-0.11454	357.35	546.31	0.38835	0.34888	0.65112	0.69776	0.98662	FALSE
AC_000159.1:69995914-69995934	CCDC93	28.926	25.063/22.521/26.135	28.926	25.063	-0.1994	3.8046	100.78	0.38829	0.3489	0.6511	0.6978	0.98662	FALSE
AC_000174.1:2848383-2848402	FGA	28.926	25.063/27.213/14.519	28.926	25.063	-0.1994	57.895	100.78	0.38829	0.3489	0.6511	0.6978	0.98662	FALSE
AC_000180.1:47509930-47509949	BMP6	28.926	25.063/22.521/34.846	28.926	25.063	-0.1994	51.087	100.78	0.38829	0.3489	0.6511	0.6978	0.98662	FALSE
AC_000174.1:66251132-66251151	USP30	28.926	25.063/27.213/21.779	28.926	25.063	-0.1994	7.7038	100.78	0.38829	0.3489	0.6511	0.6978	0.98662	FALSE
AC_000173.1:81709650-81709670	PKP1	28.926	25.063/19.706/26.135	28.926	25.063	-0.1994	14.922	100.78	0.38829	0.3489	0.6511	0.6978	0.98662	FALSE
AC_000186.1:26533193-26533212	LDHC	28.926	25.063/17.829/29.038	28.926	25.063	-0.1994	34.066	100.78	0.38829	0.3489	0.6511	0.6978	0.98662	FALSE
AC_000179.1:52932163-52932182	KIF9	28.926	25.063/30.028/21.779	28.926	25.063	-0.1994	17.719	100.78	0.38829	0.3489	0.6511	0.6978	0.98662	FALSE
AC_000174.1:65885278-65885297	MMAB	28.926	25.063/29.09/13.067	28.926	25.063	-0.1994	80.054	100.78	0.38829	0.3489	0.6511	0.6978	0.98662	FALSE
AC_000168.1:98961213-98961232	SLC27A4	28.926	25.063/20.644/33.394	28.926	25.063	-0.1994	44.468	100.78	0.38829	0.3489	0.6511	0.6978	0.98662	FALSE
AC_000164.1:4951177-4951196	MPV17L2	28.926	25.063/24.398/42.106	28.926	25.063	-0.1994	145.45	100.78	0.38829	0.3489	0.6511	0.6978	0.98662	FALSE
AC_000180.1:27059595-27059615	ATF6B	99.016	90.853/109.79/88.567	99.016	90.853	-0.12283	181.92	442.09	0.38823	0.34892	0.65108	0.69784	0.98662	FALSE
AC_000161.1:120343487-120343506	WDR60	99.016	90.853/85.392/94.375	99.016	90.853	-0.12283	21.111	442.09	0.38823	0.34892	0.65108	0.69784	0.98662	FALSE
AC_000158.1:130562596-130562615	KPNA6	56.739	50.909/54.426/39.202	56.739	50.909	-0.15357	74.711	225.85	0.3881	0.34897	0.65103	0.69794	0.98662	FALSE
AC_000179.1:59687874-59687893	GP9	56.739	50.909/37.535/63.885	56.739	50.909	-0.15357	173.61	225.85	0.3881	0.34897	0.65103	0.69794	0.98662	FALSE
AC_000169.1:52352076-52352096	KCTD12	56.739	50.909/34.72/53.721	56.739	50.909	-0.15357	134.99	225.85	0.3881	0.34897	0.65103	0.69794	0.98662	FALSE
AC_000174.1:56182195-56182214	P2RX4	89.003	90.853/96.653/108.89	89.003	96.653	0.11769	91.745	388.62	0.38806	0.65101	0.34899	0.69797	0.98662	TRUE
AC_000178.1:29288437-29288456	LOC104975368	89.003	99.468/96.653/92.923	89.003	96.653	0.11769	10.919	388.62	0.38806	0.65101	0.34899	0.69797	0.98662	TRUE
AC_000172.1:29522080-29522100	ATP5L	117.93	108.87/91.961/110.35	117.93	108.87	-0.11434	143.99	546.31	0.38771	0.34911	0.65089	0.69823	0.98662	FALSE
AC_000186.1:5605926-5605945	LOC104970177	84.553	91.636/91.961/98.731	84.553	91.961	0.11981	22.967	365.27	0.38762	0.65085	0.34915	0.6983	0.98662	TRUE
AC_000162.1:59881725-59881744	LOC788535	73.427	63.44/66.625/76.952	73.427	66.625	-0.13828	58.395	308.08	0.38758	0.34916	0.65084	0.69832	0.98662	FALSE
AC_000172.1:45240401-45240421	LOC782910	73.427	86.937/66.625/50.817	73.427	66.625	-0.13828	331.22	308.08	0.38758	0.34916	0.65084	0.69832	0.98662	FALSE
AC_000168.1:88005502-88005521	ITGB1BP1	73.427	79.888/66.625/52.269	73.427	66.625	-0.13828	190.99	308.08	0.38758	0.34916	0.65084	0.69832	0.98662	FALSE
AC_000162.1:26660490-26660510	ATF7	73.427	59.524/66.625/79.856	73.427	66.625	-0.13828	112.74	308.08	0.38758	0.34916	0.65084	0.69832	0.98662	FALSE
AC_000162.1:36316855-36316875	TMEM117	75.652	68.139/82.577/92.923	75.652	82.577	0.12478	157.74	319.38	0.38748	0.6508	0.3492	0.69841	0.98662	TRUE
AC_000167.1:25034691-25034710	LOC100296299	75.652	83.021/82.577/74.048	75.652	82.577	0.12478	36.472	319.38	0.38748	0.6508	0.3492	0.69841	0.98662	TRUE
AC_000177.1:70991246-70991266	NDUFS6	80.103	104.17/87.269/81.308	80.103	87.269	0.12216	160.54	342.18	0.38742	0.65077	0.34923	0.69845	0.98662	TRUE
AC_000172.1:30203729-30203749	H2AFX	362.69	380.64/414.76/329.59	362.69	380.64	0.069522	1885.4	2147.9	0.38741	0.65078	0.34922	0.69845	0.98662	TRUE
AC_000171.1:39504886-39504905	LOC100337130	97.903	85.37/120.11/105.99	97.903	105.99	0.11339	312.31	436.09	0.38727	0.65072	0.34928	0.69856	0.98662	TRUE
AC_000172.1:51347162-51347182	LOC617417	68.977	69.706/60.994/62.433	68.977	62.433	-0.14166	27.485	285.72	0.38722	0.3493	0.6507	0.69859	0.98662	FALSE
AC_000160.1:15589300-15589319	EFNA4	68.977	68.139/58.179/62.433	68.977	62.433	-0.14166	25.329	285.72	0.38722	0.3493	0.6507	0.69859	0.98662	FALSE
AC_000170.1:75524321-75524341	NCOA5	133.5	123.75/140.76/114.7	133.5	123.75	-0.10864	185.57	635.01	0.38718	0.34931	0.65069	0.69863	0.98662	FALSE
AC_000159.1:89950362-89950382	NIF3L1	219.17	205.98/236.47/187.3	219.17	205.98	-0.089088	639.3	1160.6	0.38701	0.34937	0.65063	0.69875	0.98662	FALSE
AC_000187.1:91769091-91769111	RBM3	18.913	21.93/12.199/23.231	18.913	21.93	0.20352	48.193	60.795	0.38692	0.6479	0.3521	0.7042	0.98662	TRUE
AC_000158.1:40609083-40609102	EPHA6	18.913	21.93/25.336/17.423	18.913	21.93	0.20352	15.957	60.795	0.38692	0.6479	0.3521	0.7042	0.98662	TRUE
AC_000179.1:16997158-16997177	CAMK1	18.913	21.93/18.768/26.135	18.913	21.93	0.20352	13.84	60.795	0.38692	0.6479	0.3521	0.7042	0.98662	TRUE
AC_000161.1:66725276-66725296	PLEKHA8	18.913	21.93/12.199/27.586	18.913	21.93	0.20352	63.345	60.795	0.38692	0.6479	0.3521	0.7042	0.98662	TRUE
AC_000177.1:35537437-35537456	OSMR	18.913	21.93/15.952/34.846	18.913	21.93	0.20352	101.28	60.795	0.38692	0.6479	0.3521	0.7042	0.98662	TRUE
AC_000160.1:34086167-34086186	SYPL2	18.913	21.93/25.336/13.067	18.913	21.93	0.20352	45.075	60.795	0.38692	0.6479	0.3521	0.7042	0.98662	TRUE
AC_000173.1:74995367-74995386	SERTAD4	18.913	21.93/26.275/13.067	18.913	21.93	0.20352	48.711	60.795	0.38692	0.6479	0.3521	0.7042	0.98662	TRUE
AC_000182.1:41244149-41244168	IQCE	18.913	21.93/16.891/26.135	18.913	21.93	0.20352	21.536	60.795	0.38692	0.6479	0.3521	0.7042	0.98662	TRUE
AC_000164.1:3372470-3372490	SNAP47	18.913	21.93/19.706/23.231	18.913	21.93	0.20352	3.3192	60.795	0.38692	0.6479	0.3521	0.7042	0.98662	TRUE
AC_000170.1:30659087-30659107	FAM188A	18.913	21.93/41.289/18.875	18.913	21.93	0.20352	192.04	60.795	0.38692	0.6479	0.3521	0.7042	0.98662	TRUE
AC_000174.1:74389397-74389416	LOC100295712	18.913	21.93/29.09/21.779	18.913	21.93	0.20352	25.642	60.795	0.38692	0.6479	0.3521	0.7042	0.98662	TRUE
AC_000160.1:7830369-7830388	ATF6	18.913	21.93/21.583/27.586	18.913	21.93	0.20352	16.059	60.795	0.38692	0.6479	0.3521	0.7042	0.98662	TRUE
AC_000161.1:92174253-92174273	GRM8	18.913	21.93/20.644/24.683	18.913	21.93	0.20352	4.6152	60.795	0.38692	0.6479	0.3521	0.7042	0.98662	TRUE
AC_000158.1:138590500-138590519	KCNH8	18.913	21.93/32.843/17.423	18.913	21.93	0.20352	69.705	60.795	0.38692	0.6479	0.3521	0.7042	0.98662	TRUE
AC_000179.1:49607175-49607194	LOC100125949	18.913	21.93/15.952/24.683	18.913	21.93	0.20352	21.654	60.795	0.38692	0.6479	0.3521	0.7042	0.98662	TRUE
AC_000167.1:43673860-43673880	NIN	18.913	21.93/23.459/20.327	18.913	21.93	0.20352	2.4545	60.795	0.38692	0.6479	0.3521	0.7042	0.98662	TRUE
AC_000168.1:99247225-99247244	ZDHHC12	18.913	21.93/20.644/23.231	18.913	21.93	0.20352	1.6725	60.795	0.38692	0.6479	0.3521	0.7042	0.98662	TRUE
AC_000161.1:106869820-106869839	LOC786254	18.913	21.93/24.398/17.423	18.913	21.93	0.20352	13.201	60.795	0.38692	0.6479	0.3521	0.7042	0.98662	TRUE
AC_000184.1:32750410-32750429	PROSC	18.913	21.93/10.322/23.231	18.913	21.93	0.20352	68.217	60.795	0.38692	0.6479	0.3521	0.7042	0.98662	TRUE
AC_000172.1:80965789-80965808	LOC100300575	18.913	21.93/27.213/21.779	18.913	21.93	0.20352	13.966	60.795	0.38692	0.6479	0.3521	0.7042	0.98662	TRUE
AC_000173.1:13043208-13043227	RGS2_AC_000173.1	18.913	21.93/25.336/21.779	18.913	21.93	0.20352	5.8126	60.795	0.38692	0.6479	0.3521	0.7042	0.98662	TRUE
AC_000176.1:41909336-41909355	KRTAP1-1	18.913	21.93/22.521/21.779	18.913	21.93	0.20352	0.18612	60.795	0.38692	0.6479	0.3521	0.7042	0.98662	TRUE
AC_000169.1:79322659-79322678	FARP1	18.913	21.93/13.137/34.846	18.913	21.93	0.20352	122.07	60.795	0.38692	0.6479	0.3521	0.7042	0.98662	TRUE
AC_000163.1:108609294-108609314	POLN	126.83	136.28/133.25/152.45	126.83	136.28	0.1029	135.37	596.7	0.38686	0.65057	0.34943	0.69886	0.98662	TRUE
AC_000172.1:1500418-1500438	IZUMO1R	231.41	212.25/266.5/217.79	231.41	217.79	-0.08712	1201.7	1240.1	0.38674	0.34947	0.65053	0.69895	0.98662	FALSE
AC_000180.1:10565127-10565147	CDKN1A	3.3376	0.78321/2.8151/4.3558	3.3376	2.8151	-0.18517	3.2511	7.9612	0.38664	0.34951	0.65049	0.69902	0.98662	FALSE
AC_000159.1:46758908-46758927	LYPD6	3.3376	3.9161/2.8151/1.4519	3.3376	2.8151	-0.18517	1.5352	7.9612	0.38664	0.34951	0.65049	0.69902	0.98662	FALSE
AC_000162.1:82655183-82655203	C5H12orf71	3.3376	0.78321/2.8151/4.3558	3.3376	2.8151	-0.18517	3.2511	7.9612	0.38664	0.34951	0.65049	0.69902	0.98662	FALSE
AC_000181.1:40027930-40027949	LOC107131780	3.3376	7.0489/2.8151/1.4519	3.3376	2.8151	-0.18517	9.8916	7.9612	0.38664	0.34951	0.65049	0.69902	0.98662	FALSE
AC_000163.1:100007618-100007637	MRPS18C	3.3376	2.3496/2.8151/4.3558	3.3376	2.8151	-0.18517	1.2951	7.9612	0.38664	0.34951	0.65049	0.69902	0.98662	FALSE
AC_000166.1:86977160-86977179	SASH1	3.3376	3.9161/2.8151/0	3.3376	2.8151	-0.18517	4.5685	7.9612	0.38664	0.34951	0.65049	0.69902	0.98662	FALSE
AC_000166.1:68763105-68763125	ARHGAP18	3.3376	2.3496/2.8151/2.9038	3.3376	2.8151	-0.18517	0.11228	7.9612	0.38664	0.34951	0.65049	0.69902	0.98662	FALSE
AC_000168.1:63642633-63642652	SPRED2	3.3376	0.78321/2.8151/2.9038	3.3376	2.8151	-0.18517	2.0683	7.9612	0.38664	0.34951	0.65049	0.69902	0.98662	FALSE
AC_000186.1:26865115-26865135	LOC787455	3.3376	3.1328/2.8151/1.4519	3.3376	2.8151	-0.18517	0.97964	7.9612	0.38664	0.34951	0.65049	0.69902	0.98662	FALSE
AC_000158.1:112006808-112006828	SSR3	3.3376	6.2657/2.8151/1.4519	3.3376	2.8151	-0.18517	6.8824	7.9612	0.38664	0.34951	0.65049	0.69902	0.98662	FALSE
AC_000164.1:34105621-34105640	FAM170A	3.3376	2.3496/2.8151/2.9038	3.3376	2.8151	-0.18517	0.11228	7.9612	0.38664	0.34951	0.65049	0.69902	0.98662	FALSE
AC_000162.1:57425264-57425284	NABP2	3.3376	3.9161/2.8151/1.4519	3.3376	2.8151	-0.18517	1.5352	7.9612	0.38664	0.34951	0.65049	0.69902	0.98662	FALSE
AC_000160.1:87936775-87936794	MYSM1	3.3376	2.3496/2.8151/2.9038	3.3376	2.8151	-0.18517	0.11228	7.9612	0.38664	0.34951	0.65049	0.69902	0.98662	FALSE
AC_000175.1:25745405-25745425	ADGRG3	3.3376	3.1328/2.8151/1.4519	3.3376	2.8151	-0.18517	0.97964	7.9612	0.38664	0.34951	0.65049	0.69902	0.98662	FALSE
AC_000162.1:102106229-102106248	CLEC6A	3.3376	4.6993/2.8151/0	3.3376	2.8151	-0.18517	5.7375	7.9612	0.38664	0.34951	0.65049	0.69902	0.98662	FALSE
AC_000165.1:70738698-70738718	PEBP4	3.3376	1.5664/2.8151/8.7115	3.3376	2.8151	-0.18517	18.163	7.9612	0.38664	0.34951	0.65049	0.69902	0.98662	FALSE
AC_000179.1:12451190-12451210	WDR48	3.3376	0.78321/2.8151/2.9038	3.3376	2.8151	-0.18517	2.0683	7.9612	0.38664	0.34951	0.65049	0.69902	0.98662	FALSE
AC_000167.1:45297604-45297624	PLEKHO2	3.3376	0.78321/2.8151/7.2596	3.3376	2.8151	-0.18517	11.941	7.9612	0.38664	0.34951	0.65049	0.69902	0.98662	FALSE
AC_000172.1:50680205-50680224	LOC788731	3.3376	3.1328/2.8151/1.4519	3.3376	2.8151	-0.18517	0.97964	7.9612	0.38664	0.34951	0.65049	0.69902	0.98662	FALSE
AC_000187.1:92149945-92149964	KCND1	3.3376	3.9161/2.8151/1.4519	3.3376	2.8151	-0.18517	1.5352	7.9612	0.38664	0.34951	0.65049	0.69902	0.98662	FALSE
AC_000168.1:104482451-104482470	ADAMTSL2	3.3376	2.3496/2.8151/2.9038	3.3376	2.8151	-0.18517	0.11228	7.9612	0.38664	0.34951	0.65049	0.69902	0.98662	FALSE
AC_000186.1:44151144-44151164	POLA2	3.3376	0/2.8151/2.9038	3.3376	2.8151	-0.18517	3.9664	7.9612	0.38664	0.34951	0.65049	0.69902	0.98662	FALSE
AC_000168.1:87197576-87197596	HPCAL1	3.3376	1.5664/2.8151/2.9038	3.3376	2.8151	-0.18517	0.78357	7.9612	0.38664	0.34951	0.65049	0.69902	0.98662	FALSE
AC_000173.1:2663074-2663094	CNTN2	3.3376	3.9161/2.8151/0	3.3376	2.8151	-0.18517	4.5685	7.9612	0.38664	0.34951	0.65049	0.69902	0.98662	FALSE
AC_000175.1:63101679-63101699	TTYH1	3.3376	2.3496/2.8151/2.9038	3.3376	2.8151	-0.18517	0.11228	7.9612	0.38664	0.34951	0.65049	0.69902	0.98662	FALSE
AC_000178.1:1575185-1575204	LOC101905210	3.3376	0.78321/2.8151/5.8077	3.3376	2.8151	-0.18517	6.542	7.9612	0.38664	0.34951	0.65049	0.69902	0.98662	FALSE
AC_000175.1:198051-198071	LOC789753	3.3376	3.9161/2.8151/0	3.3376	2.8151	-0.18517	4.5685	7.9612	0.38664	0.34951	0.65049	0.69902	0.98662	FALSE
AC_000170.1:68424819-68424839	DHX35	3.3376	1.5664/2.8151/2.9038	3.3376	2.8151	-0.18517	0.78357	7.9612	0.38664	0.34951	0.65049	0.69902	0.98662	FALSE
AC_000159.1:44482709-44482728	ARL5A	3.3376	3.9161/2.8151/1.4519	3.3376	2.8151	-0.18517	1.5352	7.9612	0.38664	0.34951	0.65049	0.69902	0.98662	FALSE
AC_000158.1:81568221-81568241	DGKG	3.3376	0.78321/2.8151/5.8077	3.3376	2.8151	-0.18517	6.542	7.9612	0.38664	0.34951	0.65049	0.69902	0.98662	FALSE
AC_000162.1:25640851-25640870	PDE1B	3.3376	9.3985/2.8151/0	3.3376	2.8151	-0.18517	25.633	7.9612	0.38664	0.34951	0.65049	0.69902	0.98662	FALSE
AC_000182.1:36448433-36448453	GNB2	3.3376	3.9161/2.8151/0	3.3376	2.8151	-0.18517	4.5685	7.9612	0.38664	0.34951	0.65049	0.69902	0.98662	FALSE
AC_000186.1:24834504-24834524	LOC518027	3.3376	2.3496/2.8151/4.3558	3.3376	2.8151	-0.18517	1.2951	7.9612	0.38664	0.34951	0.65049	0.69902	0.98662	FALSE
AC_000167.1:1089554-1089573	REEP5	3.3376	2.3496/2.8151/8.7115	3.3376	2.8151	-0.18517	17.492	7.9612	0.38664	0.34951	0.65049	0.69902	0.98662	FALSE
AC_000174.1:58418001-58418020	HSPB8	3.3376	1.5664/2.8151/7.2596	3.3376	2.8151	-0.18517	10.656	7.9612	0.38664	0.34951	0.65049	0.69902	0.98662	FALSE
AC_000160.1:103319614-103319634	LOC510369	3.3376	5.4825/2.8151/0	3.3376	2.8151	-0.18517	7.5199	7.9612	0.38664	0.34951	0.65049	0.69902	0.98662	FALSE
AC_000182.1:2243221-2243240	LOC528479	3.3376	3.1328/2.8151/0	3.3376	2.8151	-0.18517	4.013	7.9612	0.38664	0.34951	0.65049	0.69902	0.98662	FALSE
AC_000160.1:48855603-48855623	SLC44A3	3.3376	1.5664/2.8151/2.9038	3.3376	2.8151	-0.18517	0.78357	7.9612	0.38664	0.34951	0.65049	0.69902	0.98662	FALSE
AC_000176.1:28193292-28193312	CHD3	3.3376	7.0489/2.8151/1.4519	3.3376	2.8151	-0.18517	9.8916	7.9612	0.38664	0.34951	0.65049	0.69902	0.98662	FALSE
AC_000167.1:46307434-46307453	HERC1	3.3376	2.3496/2.8151/2.9038	3.3376	2.8151	-0.18517	0.11228	7.9612	0.38664	0.34951	0.65049	0.69902	0.98662	FALSE
AC_000186.1:48978824-48978844	NADSYN1	3.3376	2.3496/2.8151/2.9038	3.3376	2.8151	-0.18517	0.11228	7.9612	0.38664	0.34951	0.65049	0.69902	0.98662	FALSE
AC_000175.1:46574164-46574183	COX6B1	3.3376	5.4825/2.8151/0	3.3376	2.8151	-0.18517	7.5199	7.9612	0.38664	0.34951	0.65049	0.69902	0.98662	FALSE
AC_000158.1:44317254-44317274	TOMM70A	3.3376	5.4825/2.8151/1.4519	3.3376	2.8151	-0.18517	4.4866	7.9612	0.38664	0.34951	0.65049	0.69902	0.98662	FALSE
AC_000159.1:107352173-107352192	RNF25	3.3376	4.6993/2.8151/1.4519	3.3376	2.8151	-0.18517	2.7042	7.9612	0.38664	0.34951	0.65049	0.69902	0.98662	FALSE
AC_000164.1:43101797-43101817	LOC788055	3.3376	7.0489/2.8151/0	3.3376	2.8151	-0.18517	12.925	7.9612	0.38664	0.34951	0.65049	0.69902	0.98662	FALSE
AC_000175.1:56778030-56778049	VRK3	3.3376	3.1328/2.8151/1.4519	3.3376	2.8151	-0.18517	0.97964	7.9612	0.38664	0.34951	0.65049	0.69902	0.98662	FALSE
AC_000168.1:6203804-6203824	CNOT11	3.3376	0.78321/2.8151/7.2596	3.3376	2.8151	-0.18517	11.941	7.9612	0.38664	0.34951	0.65049	0.69902	0.98662	FALSE
nc_guide142081	nc_guide142081	3.3376	5.4825/2.8151/0	3.3376	2.8151	-0.18517	7.5199	7.9612	0.38664	0.34951	0.65049	0.69902	0.98662	FALSE
nc_guide304487	nc_guide304487	3.3376	0.78321/2.8151/2.9038	3.3376	2.8151	-0.18517	2.0683	7.9612	0.38664	0.34951	0.65049	0.69902	0.98662	FALSE
AC_000158.1:1309101-1309120	DNAJC28	3.3376	13.315/2.8151/1.4519	3.3376	2.8151	-0.18517	56.049	7.9612	0.38664	0.34951	0.65049	0.69902	0.98662	FALSE
AC_000180.1:31644422-31644441	LOC617905	3.3376	5.4825/2.8151/0	3.3376	2.8151	-0.18517	7.5199	7.9612	0.38664	0.34951	0.65049	0.69902	0.98662	FALSE
AC_000187.1:3489847-3489867	LOC536148	3.3376	1.5664/2.8151/5.8077	3.3376	2.8151	-0.18517	5.2573	7.9612	0.38664	0.34951	0.65049	0.69902	0.98662	FALSE
AC_000186.1:44442431-44442450	KCNK7	3.3376	3.1328/2.8151/0	3.3376	2.8151	-0.18517	4.013	7.9612	0.38664	0.34951	0.65049	0.69902	0.98662	FALSE
AC_000187.1:70356587-70356607	LOC101906009	3.3376	1.5664/2.8151/2.9038	3.3376	2.8151	-0.18517	0.78357	7.9612	0.38664	0.34951	0.65049	0.69902	0.98662	FALSE
AC_000160.1:109591863-109591883	GRIK3	3.3376	4.6993/2.8151/1.4519	3.3376	2.8151	-0.18517	2.7042	7.9612	0.38664	0.34951	0.65049	0.69902	0.98662	FALSE
AC_000170.1:47844460-47844480	CDS2	3.3376	4.6993/2.8151/0	3.3376	2.8151	-0.18517	5.7375	7.9612	0.38664	0.34951	0.65049	0.69902	0.98662	FALSE
AC_000163.1:57313951-57313971	DTHD1	3.3376	0.78321/2.8151/5.8077	3.3376	2.8151	-0.18517	6.542	7.9612	0.38664	0.34951	0.65049	0.69902	0.98662	FALSE
AC_000182.1:39012328-39012348	ZNF316	3.3376	1.5664/2.8151/2.9038	3.3376	2.8151	-0.18517	0.78357	7.9612	0.38664	0.34951	0.65049	0.69902	0.98662	FALSE
AC_000181.1:47392599-47392619	SKOR2	3.3376	3.9161/2.8151/1.4519	3.3376	2.8151	-0.18517	1.5352	7.9612	0.38664	0.34951	0.65049	0.69902	0.98662	FALSE
AC_000168.1:97189701-97189721	MVB12B	3.3376	6.2657/2.8151/0	3.3376	2.8151	-0.18517	9.9157	7.9612	0.38664	0.34951	0.65049	0.69902	0.98662	FALSE
nc_guide148084	nc_guide148084	3.3376	2.3496/2.8151/10.163	3.3376	2.8151	-0.18517	27.107	7.9612	0.38664	0.34951	0.65049	0.69902	0.98662	FALSE
AC_000184.1:18755007-18755027	PDGFRL	3.3376	1.5664/2.8151/5.8077	3.3376	2.8151	-0.18517	5.2573	7.9612	0.38664	0.34951	0.65049	0.69902	0.98662	FALSE
AC_000174.1:2823627-2823647	FGG	3.3376	0/2.8151/10.163	3.3376	2.8151	-0.18517	30.961	7.9612	0.38664	0.34951	0.65049	0.69902	0.98662	FALSE
AC_000158.1:71508287-71508307	TCTEX1D2	3.3376	0/2.8151/5.8077	3.3376	2.8151	-0.18517	8.4402	7.9612	0.38664	0.34951	0.65049	0.69902	0.98662	FALSE
AC_000176.1:38038146-38038165	B4GALNT2	3.3376	1.5664/2.8151/4.3558	3.3376	2.8151	-0.18517	1.9664	7.9612	0.38664	0.34951	0.65049	0.69902	0.98662	FALSE
AC_000175.1:63588824-63588844	LOC107131469	3.3376	6.2657/2.8151/1.4519	3.3376	2.8151	-0.18517	6.8824	7.9612	0.38664	0.34951	0.65049	0.69902	0.98662	FALSE
AC_000167.1:25060029-25060048	LOC100335290	3.3376	0/2.8151/2.9038	3.3376	2.8151	-0.18517	3.9664	7.9612	0.38664	0.34951	0.65049	0.69902	0.98662	FALSE
AC_000176.1:36217062-36217082	NME2	3.3376	4.6993/2.8151/0	3.3376	2.8151	-0.18517	5.7375	7.9612	0.38664	0.34951	0.65049	0.69902	0.98662	FALSE
AC_000161.1:46592425-46592445	SRPK2	3.3376	0.78321/2.8151/2.9038	3.3376	2.8151	-0.18517	2.0683	7.9612	0.38664	0.34951	0.65049	0.69902	0.98662	FALSE
AC_000180.1:15935643-15935662	MRPS10	3.3376	3.9161/2.8151/0	3.3376	2.8151	-0.18517	4.5685	7.9612	0.38664	0.34951	0.65049	0.69902	0.98662	FALSE
AC_000180.1:15392028-15392047	FOXP4	3.3376	1.5664/2.8151/7.2596	3.3376	2.8151	-0.18517	10.656	7.9612	0.38664	0.34951	0.65049	0.69902	0.98662	FALSE
AC_000176.1:39048175-39048195	CBX1	3.3376	3.9161/2.8151/1.4519	3.3376	2.8151	-0.18517	1.5352	7.9612	0.38664	0.34951	0.65049	0.69902	0.98662	FALSE
AC_000165.1:77363407-77363427	IL11RA	3.3376	1.5664/2.8151/2.9038	3.3376	2.8151	-0.18517	0.78357	7.9612	0.38664	0.34951	0.65049	0.69902	0.98662	FALSE
AC_000158.1:135916440-135916460	CEP63	3.3376	4.6993/2.8151/1.4519	3.3376	2.8151	-0.18517	2.7042	7.9612	0.38664	0.34951	0.65049	0.69902	0.98662	FALSE
AC_000160.1:16836241-16836260	S100A16	3.3376	0.78321/2.8151/7.2596	3.3376	2.8151	-0.18517	11.941	7.9612	0.38664	0.34951	0.65049	0.69902	0.98662	FALSE
AC_000172.1:51316053-51316073	OR52K2	3.3376	1.5664/2.8151/5.8077	3.3376	2.8151	-0.18517	5.2573	7.9612	0.38664	0.34951	0.65049	0.69902	0.98662	FALSE
AC_000161.1:39144094-39144114	HGF	3.3376	1.5664/2.8151/2.9038	3.3376	2.8151	-0.18517	0.78357	7.9612	0.38664	0.34951	0.65049	0.69902	0.98662	FALSE
AC_000172.1:56972664-56972683	TSKU	3.3376	3.1328/2.8151/0	3.3376	2.8151	-0.18517	4.013	7.9612	0.38664	0.34951	0.65049	0.69902	0.98662	FALSE
AC_000178.1:71392700-71392720	C21H14orf80	3.3376	2.3496/2.8151/4.3558	3.3376	2.8151	-0.18517	1.2951	7.9612	0.38664	0.34951	0.65049	0.69902	0.98662	FALSE
AC_000165.1:63354474-63354494	XPA	3.3376	1.5664/2.8151/2.9038	3.3376	2.8151	-0.18517	0.78357	7.9612	0.38664	0.34951	0.65049	0.69902	0.98662	FALSE
AC_000182.1:2659379-2659399	LOC539468	3.3376	3.9161/2.8151/0	3.3376	2.8151	-0.18517	4.5685	7.9612	0.38664	0.34951	0.65049	0.69902	0.98662	FALSE
AC_000162.1:82504616-82504636	MRPS35	3.3376	1.5664/2.8151/7.2596	3.3376	2.8151	-0.18517	10.656	7.9612	0.38664	0.34951	0.65049	0.69902	0.98662	FALSE
AC_000175.1:60461383-60461403	LOC101905616	3.3376	3.9161/2.8151/0	3.3376	2.8151	-0.18517	4.5685	7.9612	0.38664	0.34951	0.65049	0.69902	0.98662	FALSE
AC_000161.1:106830843-106830862	LOC100300510	3.3376	0.78321/2.8151/5.8077	3.3376	2.8151	-0.18517	6.542	7.9612	0.38664	0.34951	0.65049	0.69902	0.98662	FALSE
AC_000186.1:28040829-28040849	LOC785107	3.3376	0.78321/2.8151/4.3558	3.3376	2.8151	-0.18517	3.2511	7.9612	0.38664	0.34951	0.65049	0.69902	0.98662	FALSE
AC_000174.1:11931318-11931337	SLC10A7	3.3376	3.1328/2.8151/0	3.3376	2.8151	-0.18517	4.013	7.9612	0.38664	0.34951	0.65049	0.69902	0.98662	FALSE
AC_000175.1:62768327-62768347	EPS8L1	3.3376	3.1328/2.8151/1.4519	3.3376	2.8151	-0.18517	0.97964	7.9612	0.38664	0.34951	0.65049	0.69902	0.98662	FALSE
AC_000168.1:10421365-10421385	MTHFD2	3.3376	3.9161/2.8151/0	3.3376	2.8151	-0.18517	4.5685	7.9612	0.38664	0.34951	0.65049	0.69902	0.98662	FALSE
AC_000161.1:61274427-61274447	KIAA0895	117.93	93.985/129.5/108.89	117.93	108.89	-0.11398	323.35	546.31	0.38653	0.34955	0.65045	0.6991	0.98662	FALSE
AC_000176.1:27421878-27421897	ALOX12	95.678	87.72/98.53/49.365	95.678	87.72	-0.12393	793.96	424.13	0.38643	0.34959	0.65041	0.69918	0.98662	FALSE
AC_000158.1:144049175-144049194	ABCG1	17.801	21.93/15.014/13.067	17.801	15.014	-0.23144	25.81	56.578	0.38618	0.34968	0.65032	0.69936	0.98662	FALSE
AC_000174.1:1669612-1669631	TLL1	17.801	25.846/15.014/14.519	17.801	15.014	-0.23144	58.788	56.578	0.38618	0.34968	0.65032	0.69936	0.98662	FALSE
AC_000182.1:3857447-3857467	2012-09-01	17.801	10.965/15.014/18.875	17.801	15.014	-0.23144	15.651	56.578	0.38618	0.34968	0.65032	0.69936	0.98662	FALSE
AC_000158.1:53520523-53520542	HHLA2	17.801	25.846/15.014/13.067	17.801	15.014	-0.23144	60.561	56.578	0.38618	0.34968	0.65032	0.69936	0.98662	FALSE
AC_000159.1:44946428-44946448	NMI	17.801	16.447/15.014/5.8077	17.801	15.014	-0.23144	43.406	56.578	0.38618	0.34968	0.65032	0.69936	0.98662	FALSE
AC_000173.1:56584264-56584283	KLHL20	17.801	15.664/15.014/11.615	17.801	15.014	-0.23144	5.9868	56.578	0.38618	0.34968	0.65032	0.69936	0.98662	FALSE
AC_000176.1:36778830-36778849	CACNA1G	17.801	7.8321/15.014/31.942	17.801	15.014	-0.23144	169.07	56.578	0.38618	0.34968	0.65032	0.69936	0.98662	FALSE
AC_000159.1:96848604-96848623	CRYGB	17.801	14.098/15.014/24.683	17.801	15.014	-0.23144	47.161	56.578	0.38618	0.34968	0.65032	0.69936	0.98662	FALSE
AC_000173.1:49338096-49338116	CSRP1	17.801	18.797/15.014/13.067	17.801	15.014	-0.23144	9.0507	56.578	0.38618	0.34968	0.65032	0.69936	0.98662	FALSE
AC_000182.1:28516507-28516527	RABGEF1	17.801	20.364/15.014/7.2596	17.801	15.014	-0.23144	44.374	56.578	0.38618	0.34968	0.65032	0.69936	0.98662	FALSE
AC_000173.1:44026162-44026182	APITD1	17.801	19.58/15.014/10.163	17.801	15.014	-0.23144	22.19	56.578	0.38618	0.34968	0.65032	0.69936	0.98662	FALSE
AC_000174.1:53663965-53663984	NCOR2	17.801	22.713/15.014/11.615	17.801	15.014	-0.23144	35.414	56.578	0.38618	0.34968	0.65032	0.69936	0.98662	FALSE
AC_000184.1:13139731-13139751	WWC2	17.801	18.797/15.014/5.8077	17.801	15.014	-0.23144	49.534	56.578	0.38618	0.34968	0.65032	0.69936	0.98662	FALSE
nc_guide85485	nc_guide85485	17.801	13.315/15.014/20.327	17.801	15.014	-0.23144	15.557	56.578	0.38618	0.34968	0.65032	0.69936	0.98662	FALSE
AC_000173.1:45116350-45116370	SPSB1	17.801	15.664/15.014/7.2596	17.801	15.014	-0.23144	30.277	56.578	0.38618	0.34968	0.65032	0.69936	0.98662	FALSE
AC_000159.1:25661306-25661326	GAD1	17.801	20.364/15.014/13.067	17.801	15.014	-0.23144	16.203	56.578	0.38618	0.34968	0.65032	0.69936	0.98662	FALSE
AC_000166.1:20069537-20069557	BCKDHB	17.801	15.664/15.014/11.615	17.801	15.014	-0.23144	5.9868	56.578	0.38618	0.34968	0.65032	0.69936	0.98662	FALSE
AC_000163.1:93021332-93021352	CCDC158	17.801	11.748/15.014/20.327	17.801	15.014	-0.23144	19.446	56.578	0.38618	0.34968	0.65032	0.69936	0.98662	FALSE
AC_000167.1:36118101-36118121	KNSTRN	17.801	14.881/15.014/27.586	17.801	15.014	-0.23144	79.042	56.578	0.38618	0.34968	0.65032	0.69936	0.98662	FALSE
AC_000158.1:119330179-119330199	ANKUB1	17.801	11.748/15.014/21.779	17.801	15.014	-0.23144	28.214	56.578	0.38618	0.34968	0.65032	0.69936	0.98662	FALSE
AC_000186.1:26714664-26714683	SAA2	17.801	14.098/15.014/18.875	17.801	15.014	-0.23144	7.8732	56.578	0.38618	0.34968	0.65032	0.69936	0.98662	FALSE
AC_000167.1:101211109-101211129	SPATA7	17.801	15.664/15.014/13.067	17.801	15.014	-0.23144	2.1063	56.578	0.38618	0.34968	0.65032	0.69936	0.98662	FALSE
AC_000182.1:14383140-14383160	LOC107131819	17.801	10.182/15.014/17.423	17.801	15.014	-0.23144	14.577	56.578	0.38618	0.34968	0.65032	0.69936	0.98662	FALSE
AC_000175.1:51654549-51654568	LOC101907940	17.801	18.014/15.014/11.615	17.801	15.014	-0.23144	10.275	56.578	0.38618	0.34968	0.65032	0.69936	0.98662	FALSE
AC_000169.1:47776125-47776145	MZT1	17.801	22.713/15.014/5.8077	17.801	15.014	-0.23144	72.017	56.578	0.38618	0.34968	0.65032	0.69936	0.98662	FALSE
AC_000158.1:119755645-119755665	TM4SF1	17.801	17.231/15.014/10.163	17.801	15.014	-0.23144	14.221	56.578	0.38618	0.34968	0.65032	0.69936	0.98662	FALSE
AC_000173.1:52330721-52330740	TMEM240	17.801	22.713/15.014/14.519	17.801	15.014	-0.23144	29.761	56.578	0.38618	0.34968	0.65032	0.69936	0.98662	FALSE
AC_000159.1:107952291-107952310	DNAJB2	17.801	7.0489/15.014/18.875	17.801	15.014	-0.23144	39.175	56.578	0.38618	0.34968	0.65032	0.69936	0.98662	FALSE
AC_000158.1:109080792-109080811	IQCJ	17.801	17.231/15.014/11.615	17.801	15.014	-0.23144	8.2322	56.578	0.38618	0.34968	0.65032	0.69936	0.98662	FALSE
AC_000159.1:71516798-71516817	C2H2orf76	17.801	19.58/15.014/7.2596	17.801	15.014	-0.23144	40.491	56.578	0.38618	0.34968	0.65032	0.69936	0.98662	FALSE
AC_000178.1:44811593-44811613	EGLN3	17.801	17.231/15.014/8.7115	17.801	15.014	-0.23144	22.318	56.578	0.38618	0.34968	0.65032	0.69936	0.98662	FALSE
AC_000186.1:26292339-26292358	PTPN5	17.801	25.063/15.014/13.067	17.801	15.014	-0.23144	52.384	56.578	0.38618	0.34968	0.65032	0.69936	0.98662	FALSE
AC_000178.1:58172307-58172326	CHGA	17.801	18.014/15.014/8.7115	17.801	15.014	-0.23144	24.36	56.578	0.38618	0.34968	0.65032	0.69936	0.98662	FALSE
AC_000173.1:30136352-30136371	PARP1	17.801	21.93/15.014/13.067	17.801	15.014	-0.23144	25.81	56.578	0.38618	0.34968	0.65032	0.69936	0.98662	FALSE
AC_000184.1:33945628-33945647	ADAM32	17.801	13.315/15.014/29.038	17.801	15.014	-0.23144	99.786	56.578	0.38618	0.34968	0.65032	0.69936	0.98662	FALSE
AC_000167.1:27790170-27790190	LOC100300401	17.801	10.182/15.014/18.875	17.801	15.014	-0.23144	19.129	56.578	0.38618	0.34968	0.65032	0.69936	0.98662	FALSE
AC_000175.1:55410034-55410054	BOSTAUV1R404	17.801	13.315/15.014/23.231	17.801	15.014	-0.23144	35.201	56.578	0.38618	0.34968	0.65032	0.69936	0.98662	FALSE
AC_000159.1:25430205-25430224	TLK1	17.801	14.881/15.014/18.875	17.801	15.014	-0.23144	7.4623	56.578	0.38618	0.34968	0.65032	0.69936	0.98662	FALSE
AC_000170.1:74113741-74113760	STK4	17.801	23.496/15.014/8.7115	17.801	15.014	-0.23144	55.836	56.578	0.38618	0.34968	0.65032	0.69936	0.98662	FALSE
AC_000162.1:110129319-110129339	GCAT	17.801	14.098/15.014/24.683	17.801	15.014	-0.23144	47.161	56.578	0.38618	0.34968	0.65032	0.69936	0.98662	FALSE
AC_000175.1:7722621-7722641	CMC2	17.801	15.664/15.014/4.3558	17.801	15.014	-0.23144	57.011	56.578	0.38618	0.34968	0.65032	0.69936	0.98662	FALSE
AC_000167.1:26902460-26902480	LOC780976	17.801	14.098/15.014/20.327	17.801	15.014	-0.23144	14.533	56.578	0.38618	0.34968	0.65032	0.69936	0.98662	FALSE
AC_000167.1:102147688-102147708	FOXN3	17.801	18.797/15.014/5.8077	17.801	15.014	-0.23144	49.534	56.578	0.38618	0.34968	0.65032	0.69936	0.98662	FALSE
AC_000172.1:79389919-79389939	LOC785997	17.801	21.147/15.014/14.519	17.801	15.014	-0.23144	18.927	56.578	0.38618	0.34968	0.65032	0.69936	0.98662	FALSE
AC_000173.1:56023764-56023783	LOC528132	17.801	16.447/15.014/10.163	17.801	15.014	-0.23144	12.791	56.578	0.38618	0.34968	0.65032	0.69936	0.98662	FALSE
AC_000164.1:44774323-44774342	MADCAM1	32.264	27.412/28.151/31.942	32.264	28.151	-0.19038	7.4587	114.81	0.38607	0.34972	0.65028	0.69945	0.98662	FALSE
AC_000186.1:29755666-29755686	CDON	32.264	21.147/28.151/33.394	32.264	28.151	-0.19038	38.276	114.81	0.38607	0.34972	0.65028	0.69945	0.98662	FALSE
AC_000166.1:28695091-28695111	CLVS2	32.264	37.594/28.151/23.231	32.264	28.151	-0.19038	56.69	114.81	0.38607	0.34972	0.65028	0.69945	0.98662	FALSE
AC_000182.1:36511983-36512003	LRCH4	32.264	36.028/28.151/18.875	32.264	28.151	-0.19038	74.045	114.81	0.38607	0.34972	0.65028	0.69945	0.98662	FALSE
AC_000168.1:104561012-104561031	DBH	32.264	21.147/28.151/30.49	32.264	28.151	-0.19038	27.268	114.81	0.38607	0.34972	0.65028	0.69945	0.98662	FALSE
AC_000158.1:135843701-135843720	KY	32.264	34.461/28.151/24.683	32.264	28.151	-0.19038	25.924	114.81	0.38607	0.34972	0.65028	0.69945	0.98662	FALSE
AC_000163.1:107458413-107458432	LYAR	32.264	31.328/28.151/13.067	32.264	28.151	-0.19038	118.81	114.81	0.38607	0.34972	0.65028	0.69945	0.98662	FALSE
AC_000164.1:44717730-44717749	C2CD4C	32.264	27.412/28.151/49.365	32.264	28.151	-0.19038	225.29	114.81	0.38607	0.34972	0.65028	0.69945	0.98662	FALSE
AC_000175.1:61230138-61230158	LOC506868	32.264	36.811/28.151/26.135	32.264	28.151	-0.19038	39.529	114.81	0.38607	0.34972	0.65028	0.69945	0.98662	FALSE
AC_000164.1:44969585-44969605	AZU1	32.264	19.58/28.151/34.846	32.264	28.151	-0.19038	59.141	114.81	0.38607	0.34972	0.65028	0.69945	0.98662	FALSE
AC_000179.1:212605-212624	MRPS24	32.264	20.364/28.151/30.49	32.264	28.151	-0.19038	33.06	114.81	0.38607	0.34972	0.65028	0.69945	0.98662	FALSE
AC_000160.1:94155052-94155071	ZYG11B	32.264	36.028/28.151/26.135	32.264	28.151	-0.19038	33.053	114.81	0.38607	0.34972	0.65028	0.69945	0.98662	FALSE
AC_000170.1:22967721-22967741	SKIDA1	32.264	28.979/28.151/18.875	32.264	28.151	-0.19038	43.368	114.81	0.38607	0.34972	0.65028	0.69945	0.98662	FALSE
AC_000159.1:115793440-115793459	IRS1	82.328	60.307/75.07/79.856	82.328	75.07	-0.13146	120.42	353.69	0.38591	0.34978	0.65022	0.69957	0.98662	FALSE
AC_000179.1:7514686-7514705	TMPPE	82.328	97.118/75.07/71.144	82.328	75.07	-0.13146	250.77	353.69	0.38591	0.34978	0.65022	0.69957	0.98662	FALSE
AC_000158.1:98358562-98358581	LRRC34	82.328	88.503/75.07/58.077	82.328	75.07	-0.13146	234.61	353.69	0.38591	0.34978	0.65022	0.69957	0.98662	FALSE
AC_000168.1:72269449-72269468	PPM1G	68.977	82.237/63.81/75.5	68.977	75.5	0.12857	91.028	285.72	0.38589	0.6502	0.3498	0.69959	0.98662	TRUE
AC_000161.1:93461962-93461981	HILPDA	68.977	60.307/87.269/75.5	68.977	75.5	0.12857	184.66	285.72	0.38589	0.6502	0.3498	0.69959	0.98662	TRUE
AC_000177.1:1506399-1506419	DOCK2	103.47	98.685/131.37/111.8	103.47	111.8	0.11071	277.56	466.25	0.38588	0.65021	0.34979	0.69959	0.98662	TRUE
AC_000185.1:41914381-41914400	ADIRF	100.13	86.937/91.961/117.61	100.13	91.961	-0.12149	341.45	448.11	0.38582	0.34981	0.65019	0.69963	0.98662	FALSE
AC_000162.1:99230611-99230630	TAS2R10	33.376	37.594/26.275/47.913	33.376	37.594	0.16698	117.31	119.56	0.38578	0.64977	0.35023	0.70046	0.98662	TRUE
AC_000162.1:30286200-30286219	TMBIM6	33.376	37.594/34.72/39.202	33.376	37.594	0.16698	5.423	119.56	0.38578	0.64977	0.35023	0.70046	0.98662	TRUE
AC_000163.1:78992605-78992625	ADGRL3	33.376	37.594/43.165/30.49	33.376	37.594	0.16698	40.751	119.56	0.38578	0.64977	0.35023	0.70046	0.98662	TRUE
AC_000187.1:35334953-35334972	LOC525400	33.376	37.594/34.72/42.106	33.376	37.594	0.16698	14.308	119.56	0.38578	0.64977	0.35023	0.70046	0.98662	TRUE
AC_000158.1:118097129-118097149	CLRN1	33.376	37.594/35.658/78.404	33.376	37.594	0.16698	834.58	119.56	0.38578	0.64977	0.35023	0.70046	0.98662	TRUE
AC_000176.1:56278512-56278531	CDK3	33.376	37.594/45.98/23.231	33.376	37.594	0.16698	138.32	119.56	0.38578	0.64977	0.35023	0.70046	0.98662	TRUE
AC_000179.1:12198966-12198986	SCN10A	33.376	37.594/24.398/56.625	33.376	37.594	0.16698	268.16	119.56	0.38578	0.64977	0.35023	0.70046	0.98662	TRUE
AC_000175.1:56577905-56577924	TSKS	163.54	172.31/174.54/178.59	163.54	174.54	0.093323	10.683	812.55	0.38573	0.65015	0.34985	0.69969	0.98662	TRUE
AC_000184.1:25428585-25428605	LEPROTL1	51.177	32.895/60.056/56.625	51.177	56.625	0.14329	287.44	199.51	0.38572	0.6501	0.3499	0.6998	0.98662	TRUE
AC_000187.1:40721030-40721050	LOC101903859	51.177	46.21/63.81/56.625	51.177	56.625	0.14329	80.05	199.51	0.38572	0.6501	0.3499	0.6998	0.98662	TRUE
AC_000167.1:23636549-23636569	LOC100335446	51.177	65.79/45.98/56.625	51.177	56.625	0.14329	98.65	199.51	0.38572	0.6501	0.3499	0.6998	0.98662	TRUE
AC_000180.1:30475745-30475765	LOC101904987	51.177	40.727/82.577/56.625	51.177	56.625	0.14329	463.13	199.51	0.38572	0.6501	0.3499	0.6998	0.98662	TRUE
AC_000182.1:34354562-34354581	POM121C	219.17	205.98/256.18/232.31	219.17	232.31	0.083618	631.31	1160.6	0.38565	0.65012	0.34988	0.69976	0.98662	TRUE
AC_000167.1:20195707-20195726	REC114	210.27	184.05/214.89/197.46	210.27	197.46	-0.090224	241.72	1103.4	0.38558	0.3499	0.6501	0.69981	0.98662	FALSE
AC_000159.1:88936234-88936253	C2H2orf47	145.74	135.5/151.08/132.12	145.74	135.5	-0.10443	127.09	706.36	0.38553	0.34992	0.65008	0.69985	0.98662	FALSE
AC_000175.1:62269468-62269488	BOSTAUV1R425	91.228	108.87/83.516/74.048	91.228	83.516	-0.12599	366.15	400.39	0.38543	0.34996	0.65004	0.69992	0.98662	FALSE
AC_000163.1:97767975-97767995	LOC104972767	154.64	165.26/154.83/229.4	154.64	165.26	0.095188	2111.7	759.11	0.38529	0.64999	0.35001	0.70002	0.98662	TRUE
AC_000160.1:100060319-100060338	TEX38	154.64	165.26/116.36/185.85	154.64	165.26	0.095188	1407.5	759.11	0.38529	0.64999	0.35001	0.70002	0.98662	TRUE
AC_000175.1:35306587-35306607	FAM65A	38.939	32.112/45.042/43.558	38.939	43.558	0.15788	66.606	143.76	0.38523	0.64976	0.35024	0.70048	0.98662	TRUE
AC_000168.1:43703978-43703998	KIAA1841	38.939	31.328/45.042/43.558	38.939	43.558	0.15788	75.878	143.76	0.38523	0.64976	0.35024	0.70048	0.98662	TRUE
AC_000172.1:52205372-52205392	ART1	38.939	37.594/45.98/43.558	38.939	43.558	0.15788	20.716	143.76	0.38523	0.64976	0.35024	0.70048	0.98662	TRUE
AC_000172.1:49535795-49535814	LOC788872	38.939	39.161/52.549/43.558	38.939	43.558	0.15788	50.09	143.76	0.38523	0.64976	0.35024	0.70048	0.98662	TRUE
AC_000163.1:115940938-115940957	FGFBP1	38.939	61.091/42.227/43.558	38.939	43.558	0.15788	154.59	143.76	0.38523	0.64976	0.35024	0.70048	0.98662	TRUE
AC_000169.1:15210439-15210458	GPALPP1	38.939	53.258/36.597/43.558	38.939	43.558	0.15788	71.28	143.76	0.38523	0.64976	0.35024	0.70048	0.98662	TRUE
AC_000160.1:11055493-11055513	LOC617783	38.939	44.643/31.905/43.558	38.939	43.558	0.15788	68.483	143.76	0.38523	0.64976	0.35024	0.70048	0.98662	TRUE
AC_000162.1:58000798-58000817	OR2AP1	38.939	50.126/33.782/43.558	38.939	43.558	0.15788	69.355	143.76	0.38523	0.64976	0.35024	0.70048	0.98662	TRUE
AC_000170.1:43039420-43039439	ACSS1	38.939	59.524/43.165/43.558	38.939	43.558	0.15788	127.54	143.76	0.38523	0.64976	0.35024	0.70048	0.98662	TRUE
AC_000176.1:56845368-56845387	SLC25A19	142.4	167.61/132.31/110.35	142.4	132.31	-0.10529	864.15	686.77	0.38515	0.35006	0.64994	0.70013	0.98662	FALSE
AC_000173.1:53067213-53067232	TMEM82	130.17	120.61/142.63/105.99	130.17	120.61	-0.10908	349.35	615.8	0.38492	0.35015	0.64985	0.7003	0.98662	FALSE
AC_000159.1:106882191-106882210	RUFY4	21.138	18.014/15.952/24.683	21.138	18.014	-0.21948	24.361	69.377	0.38486	0.35017	0.64983	0.70034	0.98662	FALSE
AC_000186.1:24591918-24591937	LOC528050	21.138	18.014/29.09/11.615	21.138	18.014	-0.21948	81.807	69.377	0.38486	0.35017	0.64983	0.70034	0.98662	FALSE
AC_000187.1:38823283-38823303	FUNDC2	21.138	18.014/12.199/18.875	21.138	18.014	-0.21948	17.278	69.377	0.38486	0.35017	0.64983	0.70034	0.98662	FALSE
AC_000168.1:95489376-95489396	ADGRD2	21.138	18.014/12.199/24.683	21.138	18.014	-0.21948	39.143	69.377	0.38486	0.35017	0.64983	0.70034	0.98662	FALSE
AC_000180.1:19956687-19956706	ANKRD66	21.138	18.014/17.829/23.231	21.138	18.014	-0.21948	13.625	69.377	0.38486	0.35017	0.64983	0.70034	0.98662	FALSE
AC_000158.1:68184920-68184940	SEC22A	21.138	18.014/16.891/24.683	21.138	18.014	-0.21948	22.867	69.377	0.38486	0.35017	0.64983	0.70034	0.98662	FALSE
AC_000163.1:109063653-109063673	DGKQ	21.138	18.014/22.521/17.423	21.138	18.014	-0.21948	10.332	69.377	0.38486	0.35017	0.64983	0.70034	0.98662	FALSE
AC_000180.1:8544306-8544326	SPDEF	21.138	18.014/27.213/8.7115	21.138	18.014	-0.21948	85.578	69.377	0.38486	0.35017	0.64983	0.70034	0.98662	FALSE
AC_000179.1:25133848-25133867	CNTN6	21.138	18.014/26.275/17.423	21.138	18.014	-0.21948	34.294	69.377	0.38486	0.35017	0.64983	0.70034	0.98662	FALSE
AC_000166.1:32546406-32546426	MCM9	21.138	18.014/19.706/13.067	21.138	18.014	-0.21948	13.666	69.377	0.38486	0.35017	0.64983	0.70034	0.98662	FALSE
AC_000160.1:100219763-100219782	DMBX1	21.138	18.014/17.829/21.779	21.138	18.014	-0.21948	7.1044	69.377	0.38486	0.35017	0.64983	0.70034	0.98662	FALSE
AC_000161.1:107448075-107448094	TAS2R40	21.138	18.014/20.644/13.067	21.138	18.014	-0.21948	15.694	69.377	0.38486	0.35017	0.64983	0.70034	0.98662	FALSE
AC_000166.1:77106150-77106170	ARFGEF3	21.138	18.014/18.768/15.971	21.138	18.014	-0.21948	2.3704	69.377	0.38486	0.35017	0.64983	0.70034	0.98662	FALSE
AC_000168.1:104484798-104484817	ADAMTSL2	21.138	18.014/13.137/26.135	21.138	18.014	-0.21948	44.863	69.377	0.38486	0.35017	0.64983	0.70034	0.98662	FALSE
AC_000167.1:27661711-27661730	LOC517252	21.138	18.014/29.09/17.423	21.138	18.014	-0.21948	61.511	69.377	0.38486	0.35017	0.64983	0.70034	0.98662	FALSE
AC_000164.1:17073521-17073540	ZNF653	21.138	18.014/23.459/14.519	21.138	18.014	-0.21948	20.933	69.377	0.38486	0.35017	0.64983	0.70034	0.98662	FALSE
AC_000168.1:106334472-106334491	PHPT1	21.138	18.014/27.213/8.7115	21.138	18.014	-0.21948	85.578	69.377	0.38486	0.35017	0.64983	0.70034	0.98662	FALSE
AC_000182.1:18551843-18551863	ACSM4	21.138	18.014/29.09/14.519	21.138	18.014	-0.21948	67.443	69.377	0.38486	0.35017	0.64983	0.70034	0.98662	FALSE
AC_000159.1:47078689-47078709	LYPD6B	21.138	18.014/30.028/15.971	21.138	18.014	-0.21948	74.257	69.377	0.38486	0.35017	0.64983	0.70034	0.98662	FALSE
AC_000175.1:35671907-35671927	NFATC3	21.138	18.014/19.706/10.163	21.138	18.014	-0.21948	32.246	69.377	0.38486	0.35017	0.64983	0.70034	0.98662	FALSE
AC_000176.1:49068306-49068326	TEX2	21.138	18.014/22.521/15.971	21.138	18.014	-0.21948	12.244	69.377	0.38486	0.35017	0.64983	0.70034	0.98662	FALSE
AC_000165.1:53612021-53612040	LOC104968682	21.138	18.014/18.768/15.971	21.138	18.014	-0.21948	2.3704	69.377	0.38486	0.35017	0.64983	0.70034	0.98662	FALSE
AC_000182.1:2180319-2180338	PRSS22	43.389	43.077/38.473/36.298	43.389	38.473	-0.16932	12.961	163.66	0.38484	0.35018	0.64982	0.70036	0.98662	FALSE
AC_000182.1:34745277-34745297	STYXL1	43.389	40.727/38.473/37.75	43.389	38.473	-0.16932	2.8011	163.66	0.38484	0.35018	0.64982	0.70036	0.98662	FALSE
AC_000179.1:50541743-50541762	CACNA2D2	43.389	39.161/38.473/26.135	43.389	38.473	-0.16932	76.36	163.66	0.38484	0.35018	0.64982	0.70036	0.98662	FALSE
AC_000160.1:13959599-13959618	LOC511220	43.389	46.993/38.473/34.846	43.389	38.473	-0.16932	42.868	163.66	0.38484	0.35018	0.64982	0.70036	0.98662	FALSE
nc_guide66804	nc_guide66804	43.389	45.426/38.473/33.394	43.389	38.473	-0.16932	37.071	163.66	0.38484	0.35018	0.64982	0.70036	0.98662	FALSE
AC_000163.1:108840361-108840380	PDE6B	43.389	37.594/38.473/46.461	43.389	38.473	-0.16932	32.291	163.66	0.38484	0.35018	0.64982	0.70036	0.98662	FALSE
AC_000164.1:5585781-5585800	NXNL1	43.389	41.51/38.473/37.75	43.389	38.473	-0.16932	4.8728	163.66	0.38484	0.35018	0.64982	0.70036	0.98662	FALSE
AC_000175.1:56576600-56576620	TSKS	43.389	46.993/38.473/34.846	43.389	38.473	-0.16932	42.868	163.66	0.38484	0.35018	0.64982	0.70036	0.98662	FALSE
AC_000187.1:58613699-58613718	FAM199X	43.389	30.545/38.473/49.365	43.389	38.473	-0.16932	90.744	163.66	0.38484	0.35018	0.64982	0.70036	0.98662	FALSE
AC_000160.1:101323351-101323371	TOE1	43.389	32.112/38.473/50.817	43.389	38.473	-0.16932	96.42	163.66	0.38484	0.35018	0.64982	0.70036	0.98662	FALSE
AC_000160.1:11850944-11850963	CD1B	109.03	138.63/81.639/117.61	109.03	117.61	0.1083	867.79	496.77	0.38483	0.64982	0.35018	0.70036	0.98662	TRUE
AC_000180.1:28889669-28889688	LOC506486	159.09	166.04/188.61/169.87	159.09	169.87	0.094034	182.92	785.75	0.38465	0.64975	0.35025	0.70049	0.98662	TRUE
AC_000178.1:34218550-34218569	SCAMP2	105.69	97.902/76.009/97.279	105.69	97.279	-0.11849	226.4	478.41	0.3846	0.35027	0.64973	0.70054	0.98662	FALSE
AC_000175.1:47927528-47927548	LOC107131422	105.69	82.237/121.99/97.279	105.69	97.279	-0.11849	418.42	478.41	0.3846	0.35027	0.64973	0.70054	0.98662	FALSE
AC_000160.1:54932980-54932999	LOC507055	105.69	127.66/96.653/97.279	105.69	97.279	-0.11849	461.82	478.41	0.3846	0.35027	0.64973	0.70054	0.98662	FALSE
AC_000169.1:31718287-31718306	FLT1	105.69	105.73/90.084/97.279	105.69	97.279	-0.11849	61.624	478.41	0.3846	0.35027	0.64973	0.70054	0.98662	FALSE
AC_000163.1:14183406-14183425	ZGRF1	105.69	100.25/91.961/97.279	105.69	97.279	-0.11849	18.557	478.41	0.3846	0.35027	0.64973	0.70054	0.98662	FALSE
AC_000176.1:43453384-43453403	WNK4	63.414	45.426/57.241/78.404	63.414	57.241	-0.14535	293.72	258.19	0.38427	0.35039	0.64961	0.70078	0.98662	FALSE
AC_000172.1:84088652-84088672	LOC514367	63.414	39.161/57.241/63.885	63.414	57.241	-0.14535	185.52	258.19	0.38427	0.35039	0.64961	0.70078	0.98662	FALSE
AC_000163.1:109629210-109629229	SLBP	63.414	37.594/57.241/59.529	63.414	57.241	-0.14535	195.61	258.19	0.38427	0.35039	0.64961	0.70078	0.98662	FALSE
AC_000175.1:65370869-65370889	LOC100847490	63.414	75.972/57.241/39.202	63.414	57.241	-0.14535	338.12	258.19	0.38427	0.35039	0.64961	0.70078	0.98662	FALSE
AC_000183.1:43084829-43084848	C26H10orf88	63.414	54.042/57.241/66.788	63.414	57.241	-0.14535	50.694	258.19	0.38427	0.35039	0.64961	0.70078	0.98662	FALSE
AC_000160.1:121263831-121263851	GAL3ST2	63.414	56.391/57.241/66.788	63.414	57.241	-0.14535	45.937	258.19	0.38427	0.35039	0.64961	0.70078	0.98662	FALSE
AC_000174.1:41709066-41709086	TMEM144	81.215	67.356/88.207/74.048	81.215	74.048	-0.13159	122.63	347.93	0.38425	0.3504	0.6496	0.7008	0.98662	FALSE
AC_000176.1:42102483-42102503	LOC104975083	81.215	50.909/74.132/74.048	81.215	74.048	-0.13159	267.71	347.93	0.38425	0.3504	0.6496	0.7008	0.98662	FALSE
AC_000187.1:132372058-132372078	SCML2	11.125	13.315/7.507/21.779	11.125	13.315	0.23946	52.685	32.469	0.38421	0.64044	0.35956	0.71912	0.98662	TRUE
AC_000164.1:45578702-45578722	MBD3	11.125	13.315/12.199/23.231	11.125	13.315	0.23946	49.787	32.469	0.38421	0.64044	0.35956	0.71912	0.98662	TRUE
AC_000175.1:56693032-56693051	IL4I1	11.125	13.315/20.644/7.2596	11.125	13.315	0.23946	45.194	32.469	0.38421	0.64044	0.35956	0.71912	0.98662	TRUE
AC_000162.1:63554156-63554176	ANKS1B	11.125	13.315/15.952/10.163	11.125	13.315	0.23946	8.4439	32.469	0.38421	0.64044	0.35956	0.71912	0.98662	TRUE
AC_000165.1:22814958-22814977	IFN-TAU	11.125	13.315/10.322/14.519	11.125	13.315	0.23946	5.203	32.469	0.38421	0.64044	0.35956	0.71912	0.98662	TRUE
AC_000162.1:43945170-43945190	LOC107132482	11.125	13.315/12.199/30.49	11.125	13.315	0.23946	148.13	32.469	0.38421	0.64044	0.35956	0.71912	0.98662	TRUE
AC_000180.1:17513527-17513546	C23H6orf223	11.125	13.315/11.261/15.971	11.125	13.315	0.23946	5.6382	32.469	0.38421	0.64044	0.35956	0.71912	0.98662	TRUE
AC_000167.1:85448859-85448879	ACOT6	11.125	13.315/5.6303/14.519	11.125	13.315	0.23946	30.25	32.469	0.38421	0.64044	0.35956	0.71912	0.98662	TRUE
AC_000171.1:70319959-70319979	MTERF3	11.125	13.315/20.644/7.2596	11.125	13.315	0.23946	45.194	32.469	0.38421	0.64044	0.35956	0.71912	0.98662	TRUE
AC_000160.1:59707115-59707134	CTBS	11.125	13.315/10.322/21.779	11.125	13.315	0.23946	40.299	32.469	0.38421	0.64044	0.35956	0.71912	0.98662	TRUE
AC_000186.1:40566503-40566523	TMEM138	11.125	13.315/18.768/8.7115	11.125	13.315	0.23946	25.461	32.469	0.38421	0.64044	0.35956	0.71912	0.98662	TRUE
AC_000164.1:68132749-68132768	MRPL22	11.125	13.315/10.322/17.423	11.125	13.315	0.23946	12.917	32.469	0.38421	0.64044	0.35956	0.71912	0.98662	TRUE
AC_000175.1:13964549-13964569	SNAI3	11.125	13.315/17.829/13.067	11.125	13.315	0.23946	10.221	32.469	0.38421	0.64044	0.35956	0.71912	0.98662	TRUE
AC_000164.1:45436740-45436760	GAMT	11.125	13.315/8.4454/18.875	11.125	13.315	0.23946	27.313	32.469	0.38421	0.64044	0.35956	0.71912	0.98662	TRUE
AC_000161.1:40827550-40827570	GNAT3	11.125	13.315/10.322/17.423	11.125	13.315	0.23946	12.917	32.469	0.38421	0.64044	0.35956	0.71912	0.98662	TRUE
AC_000162.1:29648600-29648620	LARP4	11.125	13.315/28.151/13.067	11.125	13.315	0.23946	110.09	32.469	0.38421	0.64044	0.35956	0.71912	0.98662	TRUE
AC_000165.1:60991418-60991437	RNF38	11.125	13.315/24.398/13.067	11.125	13.315	0.23946	61.449	32.469	0.38421	0.64044	0.35956	0.71912	0.98662	TRUE
AC_000164.1:9064876-9064895	LOC616125	11.125	13.315/11.261/30.49	11.125	13.315	0.23946	149.61	32.469	0.38421	0.64044	0.35956	0.71912	0.98662	TRUE
AC_000172.1:80484820-80484840	OR8K1	11.125	13.315/18.768/8.7115	11.125	13.315	0.23946	25.461	32.469	0.38421	0.64044	0.35956	0.71912	0.98662	TRUE
AC_000183.1:39676684-39676703	PRDX3	11.125	13.315/38.473/8.7115	11.125	13.315	0.23946	327.08	32.469	0.38421	0.64044	0.35956	0.71912	0.98662	TRUE
AC_000163.1:73943592-73943611	LOC101902029	11.125	13.315/10.322/18.875	11.125	13.315	0.23946	19.936	32.469	0.38421	0.64044	0.35956	0.71912	0.98662	TRUE
AC_000187.1:107398935-107398954	CASK	11.125	13.315/16.891/11.615	11.125	13.315	0.23946	7.8382	32.469	0.38421	0.64044	0.35956	0.71912	0.98662	TRUE
AC_000162.1:114604804-114604824	TSPO	11.125	13.315/12.199/15.971	11.125	13.315	0.23946	4.151	32.469	0.38421	0.64044	0.35956	0.71912	0.98662	TRUE
AC_000162.1:17944786-17944806	CEP290	11.125	13.315/15.952/2.9038	11.125	13.315	0.23946	57.671	32.469	0.38421	0.64044	0.35956	0.71912	0.98662	TRUE
AC_000183.1:19340660-19340679	PYROXD2	11.125	13.315/23.459/7.2596	11.125	13.315	0.23946	69.79	32.469	0.38421	0.64044	0.35956	0.71912	0.98662	TRUE
AC_000172.1:50964273-50964293	LOC785036	11.125	13.315/12.199/15.971	11.125	13.315	0.23946	4.151	32.469	0.38421	0.64044	0.35956	0.71912	0.98662	TRUE
AC_000185.1:13100382-13100402	LOC107131925	11.125	13.315/7.507/29.038	11.125	13.315	0.23946	140.48	32.469	0.38421	0.64044	0.35956	0.71912	0.98662	TRUE
AC_000176.1:28375804-28375823	HES7	11.125	13.315/15.952/11.615	11.125	13.315	0.23946	4.9227	32.469	0.38421	0.64044	0.35956	0.71912	0.98662	TRUE
AC_000186.1:45910690-45910709	CLCF1	11.125	13.315/11.261/18.875	11.125	13.315	0.23946	17.568	32.469	0.38421	0.64044	0.35956	0.71912	0.98662	TRUE
AC_000173.1:30078009-30078029	LOC101902123	11.125	13.315/17.829/8.7115	11.125	13.315	0.23946	20.785	32.469	0.38421	0.64044	0.35956	0.71912	0.98662	TRUE
AC_000174.1:72963250-72963269	LOC101908138	11.125	13.315/22.521/11.615	11.125	13.315	0.23946	43.823	32.469	0.38421	0.64044	0.35956	0.71912	0.98662	TRUE
AC_000159.1:44142702-44142722	LOC107131300	11.125	13.315/11.261/14.519	11.125	13.315	0.23946	2.8352	32.469	0.38421	0.64044	0.35956	0.71912	0.98662	TRUE
AC_000175.1:43324879-43324899	RGS9BP	11.125	13.315/14.076/10.163	11.125	13.315	0.23946	5.2545	32.469	0.38421	0.64044	0.35956	0.71912	0.98662	TRUE
AC_000162.1:56216377-56216396	SLC26A10	11.125	13.315/17.829/8.7115	11.125	13.315	0.23946	20.785	32.469	0.38421	0.64044	0.35956	0.71912	0.98662	TRUE
AC_000160.1:14872339-14872358	RXFP4	11.125	13.315/15.952/13.067	11.125	13.315	0.23946	3.5096	32.469	0.38421	0.64044	0.35956	0.71912	0.98662	TRUE
AC_000180.1:27004868-27004888	PBX2	11.125	13.315/9.3838/14.519	11.125	13.315	0.23946	8.4513	32.469	0.38421	0.64044	0.35956	0.71912	0.98662	TRUE
AC_000171.1:66348454-66348473	SPAG1	11.125	13.315/20.644/2.9038	11.125	13.315	0.23946	81.054	32.469	0.38421	0.64044	0.35956	0.71912	0.98662	TRUE
AC_000177.1:15284883-15284902	RNF180	11.125	13.315/20.644/5.8077	11.125	13.315	0.23946	55.039	32.469	0.38421	0.64044	0.35956	0.71912	0.98662	TRUE
AC_000182.1:33342456-33342475	GTF2I	152.42	162.91/188.61/161.16	152.42	162.91	0.095427	331.91	745.86	0.38414	0.64956	0.35044	0.70088	0.98662	TRUE
AC_000168.1:98931393-98931412	COQ4	116.82	125.31/125.74/139.38	116.82	125.74	0.10536	93.143	540.07	0.3841	0.64955	0.35045	0.7009	0.98662	TRUE
AC_000162.1:114513860-114513880	TTLL1	120.15	129.23/133.25/101.63	120.15	129.23	0.10422	388.84	558.83	0.38394	0.64949	0.35051	0.70102	0.98662	TRUE
AC_000164.1:53428693-53428713	LOC509618	45.614	56.391/50.672/45.01	45.614	50.672	0.14863	32.387	173.78	0.38372	0.64931	0.35069	0.70137	0.98662	TRUE
AC_000164.1:2320119-2320139	GRM6	45.614	43.077/50.672/52.269	45.614	50.672	0.14863	30.122	173.78	0.38372	0.64931	0.35069	0.70137	0.98662	TRUE
AC_000165.1:23007556-23007575	LOC515953	45.614	59.524/50.672/46.461	45.614	50.672	0.14863	48.043	173.78	0.38372	0.64931	0.35069	0.70137	0.98662	TRUE
AC_000175.1:11120940-11120960	ZDHHC7	45.614	57.958/50.672/45.01	45.614	50.672	0.14863	42.572	173.78	0.38372	0.64931	0.35069	0.70137	0.98662	TRUE
nc_guide308888	nc_guide308888	45.614	50.909/50.672/42.106	45.614	50.672	0.14863	36.722	173.78	0.38372	0.64931	0.35069	0.70137	0.98662	TRUE
AC_000181.1:54390637-54390656	LOC101904580	45.614	60.307/50.672/46.461	45.614	50.672	0.14863	55.282	173.78	0.38372	0.64931	0.35069	0.70137	0.98662	TRUE
AC_000162.1:58464306-58464325	LOC782296	45.614	58.741/50.672/37.75	45.614	50.672	0.14863	116.05	173.78	0.38372	0.64931	0.35069	0.70137	0.98662	TRUE
AC_000158.1:81120766-81120786	KNG1	45.614	50.126/50.672/59.529	45.614	50.672	0.14863	39.368	173.78	0.38372	0.64931	0.35069	0.70137	0.98662	TRUE
AC_000171.1:21891882-21891902	LOC511847	93.453	103.38/84.454/85.663	93.453	85.663	-0.12417	157.74	412.23	0.38366	0.35061	0.64939	0.70123	0.98662	FALSE
AC_000172.1:79285447-79285466	LOC781504	111.25	102.6/91.961/103.09	111.25	102.6	-0.11572	56.722	509.07	0.3835	0.35068	0.64932	0.70135	0.98662	FALSE
AC_000172.1:79150674-79150694	LOC506121	142.4	153.51/148.26/152.45	142.4	152.45	0.097695	9.3301	686.77	0.38339	0.64929	0.35071	0.70143	0.98662	TRUE
AC_000170.1:52827048-52827068	TMEM239	30.038	22.713/30.966/26.135	30.038	26.135	-0.19392	17.526	105.42	0.38322	0.35078	0.64922	0.70155	0.98662	FALSE
AC_000176.1:35486125-35486144	NT5M	30.038	18.014/29.09/26.135	30.038	26.135	-0.19392	37.339	105.42	0.38322	0.35078	0.64922	0.70155	0.98662	FALSE
NW_003099167.1:136648-136667	FAM110C	30.038	31.328/25.336/26.135	30.038	26.135	-0.19392	13.807	105.42	0.38322	0.35078	0.64922	0.70155	0.98662	FALSE
AC_000164.1:53244984-53245003	SLC4A9	30.038	28.196/20.644/26.135	30.038	26.135	-0.19392	17.196	105.42	0.38322	0.35078	0.64922	0.70155	0.98662	FALSE
AC_000175.1:53231600-53231619	BLOC1S3	30.038	29.762/22.521/26.135	30.038	26.135	-0.19392	13.108	105.42	0.38322	0.35078	0.64922	0.70155	0.98662	FALSE
AC_000175.1:48640708-48640728	MAP4K1	30.038	16.447/31.905/26.135	30.038	26.135	-0.19392	63.568	105.42	0.38322	0.35078	0.64922	0.70155	0.98662	FALSE
AC_000182.1:995384-995404	TPSB2	30.038	25.063/29.09/26.135	30.038	26.135	-0.19392	4.9407	105.42	0.38322	0.35078	0.64922	0.70155	0.98662	FALSE
AC_000160.1:21822872-21822891	GPR89A	30.038	36.811/16.891/26.135	30.038	26.135	-0.19392	99.717	105.42	0.38322	0.35078	0.64922	0.70155	0.98662	FALSE
AC_000175.1:43929500-43929519	CEBPA	30.038	24.28/28.151/26.135	30.038	26.135	-0.19392	3.7541	105.42	0.38322	0.35078	0.64922	0.70155	0.98662	FALSE
AC_000183.1:20963115-20963135	ERLIN1	30.038	14.881/29.09/26.135	30.038	26.135	-0.19392	67.687	105.42	0.38322	0.35078	0.64922	0.70155	0.98662	FALSE
AC_000161.1:69297730-69297749	HOXA13	30.038	38.377/23.459/26.135	30.038	26.135	-0.19392	78.522	105.42	0.38322	0.35078	0.64922	0.70155	0.98662	FALSE
AC_000172.1:29268531-29268550	SCN4B	30.038	32.112/25.336/26.135	30.038	26.135	-0.19392	18.182	105.42	0.38322	0.35078	0.64922	0.70155	0.98662	FALSE
AC_000162.1:30498118-30498138	SPATS2	30.038	27.412/16.891/26.135	30.038	26.135	-0.19392	43.54	105.42	0.38322	0.35078	0.64922	0.70155	0.98662	FALSE
AC_000163.1:62639129-62639148	BEND4	30.038	23.496/35.658/26.135	30.038	26.135	-0.19392	48.831	105.42	0.38322	0.35078	0.64922	0.70155	0.98662	FALSE
AC_000175.1:49908581-49908601	AKT2	30.038	21.93/30.028/26.135	30.038	26.135	-0.19392	16.419	105.42	0.38322	0.35078	0.64922	0.70155	0.98662	FALSE
AC_000187.1:92350622-92350642	LOC107131337	30.038	25.846/26.275/26.135	30.038	26.135	-0.19392	0.051431	105.42	0.38322	0.35078	0.64922	0.70155	0.98662	FALSE
AC_000167.1:28201752-28201771	LOC788764	30.038	22.713/30.966/26.135	30.038	26.135	-0.19392	17.526	105.42	0.38322	0.35078	0.64922	0.70155	0.98662	FALSE
AC_000184.1:34893929-34893949	C27H8orf4	30.038	29.762/24.398/26.135	30.038	26.135	-0.19392	8.0876	105.42	0.38322	0.35078	0.64922	0.70155	0.98662	FALSE
AC_000168.1:94188977-94188997	GPR21	30.038	17.231/33.782/26.135	30.038	26.135	-0.19392	68.878	105.42	0.38322	0.35078	0.64922	0.70155	0.98662	FALSE
AC_000158.1:6566562-6566582	LTN1	30.038	14.881/30.966/26.135	30.038	26.135	-0.19392	74.994	105.42	0.38322	0.35078	0.64922	0.70155	0.98662	FALSE
AC_000175.1:60954845-60954864	ZNF679	30.038	34.461/23.459/26.135	30.038	26.135	-0.19392	38.246	105.42	0.38322	0.35078	0.64922	0.70155	0.98662	FALSE
AC_000182.1:26768633-26768652	SPN	30.038	27.412/21.583/26.135	30.038	26.135	-0.19392	11.176	105.42	0.38322	0.35078	0.64922	0.70155	0.98662	FALSE
AC_000159.1:56142635-56142654	LOC101908548	30.038	24.28/29.09/26.135	30.038	26.135	-0.19392	6.0868	105.42	0.38322	0.35078	0.64922	0.70155	0.98662	FALSE
AC_000159.1:104783155-104783175	2004-03-01	30.038	19.58/36.597/26.135	30.038	26.135	-0.19392	76.207	105.42	0.38322	0.35078	0.64922	0.70155	0.98662	FALSE
nc_guide226443	nc_guide226443	30.038	47.776/20.644/26.135	30.038	26.135	-0.19392	249.25	105.42	0.38322	0.35078	0.64922	0.70155	0.98662	FALSE
AC_000186.1:41736668-41736687	HNRNPUL2	30.038	37.594/13.137/26.135	30.038	26.135	-0.19392	150.13	105.42	0.38322	0.35078	0.64922	0.70155	0.98662	FALSE
AC_000159.1:89891356-89891376	BZW1	30.038	38.377/24.398/26.135	30.038	26.135	-0.19392	76.452	105.42	0.38322	0.35078	0.64922	0.70155	0.98662	FALSE
AC_000160.1:14256248-14256267	HAPLN2	30.038	33.678/21.583/26.135	30.038	26.135	-0.19392	38.813	105.42	0.38322	0.35078	0.64922	0.70155	0.98662	FALSE
AC_000180.1:25589857-25589876	BOLA-DRA	30.038	30.545/25.336/26.135	30.038	26.135	-0.19392	10.046	105.42	0.38322	0.35078	0.64922	0.70155	0.98662	FALSE
AC_000163.1:3429741-3429761	EXOSC9	30.038	21.93/28.151/26.135	30.038	26.135	-0.19392	10.873	105.42	0.38322	0.35078	0.64922	0.70155	0.98662	FALSE
nc_guide208240	nc_guide208240	30.038	25.063/33.782/26.135	30.038	26.135	-0.19392	29.813	105.42	0.38322	0.35078	0.64922	0.70155	0.98662	FALSE
AC_000177.1:23923949-23923969	LOC101902414	116.82	79.104/107.91/127.77	116.82	107.91	-0.11336	612.1	540.07	0.38309	0.35083	0.64917	0.70165	0.98662	FALSE
AC_000185.1:29568528-29568548	ANXA7	116.82	116.7/107.91/85.663	116.82	107.91	-0.11336	286.12	540.07	0.38309	0.35083	0.64917	0.70165	0.98662	FALSE
AC_000162.1:115440008-115440027	LOC101906046	53.402	41.51/47.857/58.077	53.402	47.857	-0.15508	72.362	209.98	0.38282	0.35093	0.64907	0.70185	0.98662	FALSE
AC_000161.1:33348137-33348156	TMEM243	53.402	50.909/47.857/40.654	53.402	47.857	-0.15508	30.601	209.98	0.38282	0.35093	0.64907	0.70185	0.98662	FALSE
AC_000184.1:23501891-23501910	LOC533821	53.402	65.007/47.857/37.75	53.402	47.857	-0.15508	198.13	209.98	0.38282	0.35093	0.64907	0.70185	0.98662	FALSE
AC_000182.1:21610396-21610416	ERN2	53.402	45.426/47.857/56.625	53.402	47.857	-0.15508	41.391	209.98	0.38282	0.35093	0.64907	0.70185	0.98662	FALSE
AC_000161.1:103859739-103859759	CLEC2L	216.94	238.1/229.9/225.05	216.94	229.9	0.083323	45.356	1146.2	0.38274	0.64904	0.35096	0.70192	0.98662	TRUE
AC_000175.1:177439-177459	LOC100138269	15.575	12.531/27.213/13.067	15.575	13.067	-0.23671	100.19	48.303	0.3827	0.35097	0.64903	0.70194	0.98662	FALSE
AC_000164.1:21321917-21321937	ATCAY	15.575	4.6993/15.952/13.067	15.575	13.067	-0.23671	39.174	48.303	0.3827	0.35097	0.64903	0.70194	0.98662	FALSE
AC_000158.1:69399032-69399051	KALRN	15.575	47.776/11.261/13.067	15.575	13.067	-0.23671	603.98	48.303	0.3827	0.35097	0.64903	0.70194	0.98662	FALSE
AC_000160.1:87930531-87930551	MYSM1	15.575	10.965/15.952/13.067	15.575	13.067	-0.23671	6.3718	48.303	0.3827	0.35097	0.64903	0.70194	0.98662	FALSE
AC_000180.1:27242154-27242174	C2	15.575	13.315/6.5686/13.067	15.575	13.067	-0.23671	21.147	48.303	0.3827	0.35097	0.64903	0.70194	0.98662	FALSE
AC_000176.1:42794268-42794288	DNAJC7	15.575	14.098/9.3838/13.067	15.575	13.067	-0.23671	7.3152	48.303	0.3827	0.35097	0.64903	0.70194	0.98662	FALSE
AC_000173.1:57791842-57791862	TNN	15.575	20.364/9.3838/13.067	15.575	13.067	-0.23671	33.402	48.303	0.3827	0.35097	0.64903	0.70194	0.98662	FALSE
AC_000179.1:53978751-53978770	FYCO1	15.575	15.664/9.3838/13.067	15.575	13.067	-0.23671	10.156	48.303	0.3827	0.35097	0.64903	0.70194	0.98662	FALSE
AC_000164.1:5312965-5312985	FCHO1	15.575	11.748/15.014/13.067	15.575	13.067	-0.23671	2.7649	48.303	0.3827	0.35097	0.64903	0.70194	0.98662	FALSE
AC_000183.1:24287661-24287680	CALHM1	15.575	12.531/15.014/13.067	15.575	13.067	-0.23671	2.0385	48.303	0.3827	0.35097	0.64903	0.70194	0.98662	FALSE
AC_000187.1:107358684-107358703	GPR82	15.575	25.846/12.199/13.067	15.575	13.067	-0.23671	82.025	48.303	0.3827	0.35097	0.64903	0.70194	0.98662	FALSE
AC_000162.1:21102901-21102920	DCN	15.575	12.531/14.076/13.067	15.575	13.067	-0.23671	0.65199	48.303	0.3827	0.35097	0.64903	0.70194	0.98662	FALSE
AC_000176.1:44296910-44296930	C19H17orf105	15.575	11.748/18.768/13.067	15.575	13.067	-0.23671	17.116	48.303	0.3827	0.35097	0.64903	0.70194	0.98662	FALSE
AC_000180.1:15004667-15004686	OARD1	15.575	21.93/6.5686/13.067	15.575	13.067	-0.23671	60.39	48.303	0.3827	0.35097	0.64903	0.70194	0.98662	FALSE
AC_000186.1:27499405-27499424	LOC781627	15.575	19.58/11.261/13.067	15.575	13.067	-0.23671	22.842	48.303	0.3827	0.35097	0.64903	0.70194	0.98662	FALSE
AC_000187.1:57246152-57246171	WBP5	15.575	10.182/22.521/13.067	15.575	13.067	-0.23671	48.85	48.303	0.3827	0.35097	0.64903	0.70194	0.98662	FALSE
AC_000177.1:42054848-42054867	C20H5orf22	15.575	12.531/24.398/13.067	15.575	13.067	-0.23671	64.334	48.303	0.3827	0.35097	0.64903	0.70194	0.98662	FALSE
AC_000181.1:753629-753649	LOC515578	15.575	12.531/14.076/13.067	15.575	13.067	-0.23671	0.65199	48.303	0.3827	0.35097	0.64903	0.70194	0.98662	FALSE
AC_000168.1:93269211-93269230	LOC508785	15.575	11.748/14.076/13.067	15.575	13.067	-0.23671	1.3784	48.303	0.3827	0.35097	0.64903	0.70194	0.98662	FALSE
AC_000161.1:100626286-100626306	MTPN	15.575	10.965/14.076/13.067	15.575	13.067	-0.23671	2.7183	48.303	0.3827	0.35097	0.64903	0.70194	0.98662	FALSE
AC_000162.1:42092613-42092632	KIF21A	15.575	15.664/12.199/13.067	15.575	13.067	-0.23671	3.7492	48.303	0.3827	0.35097	0.64903	0.70194	0.98662	FALSE
AC_000177.1:38197328-38197348	UGT3A2	15.575	11.748/13.137/13.067	15.575	13.067	-0.23671	0.87246	48.303	0.3827	0.35097	0.64903	0.70194	0.98662	FALSE
AC_000171.1:47010283-47010303	NOV	15.575	19.58/8.4454/13.067	15.575	13.067	-0.23671	31.891	48.303	0.3827	0.35097	0.64903	0.70194	0.98662	FALSE
AC_000163.1:105303443-105303462	EVC2	15.575	14.881/10.322/13.067	15.575	13.067	-0.23671	5.4127	48.303	0.3827	0.35097	0.64903	0.70194	0.98662	FALSE
AC_000175.1:26440055-26440074	CNOT1	15.575	9.3985/14.076/13.067	15.575	13.067	-0.23671	7.2382	48.303	0.3827	0.35097	0.64903	0.70194	0.98662	FALSE
AC_000164.1:62229520-62229540	ADRB2	15.575	25.063/7.507/13.067	15.575	13.067	-0.23671	87.404	48.303	0.3827	0.35097	0.64903	0.70194	0.98662	FALSE
AC_000173.1:80771743-80771763	NR5A2	15.575	9.3985/15.952/13.067	15.575	13.067	-0.23671	10.892	48.303	0.3827	0.35097	0.64903	0.70194	0.98662	FALSE
AC_000170.1:38379865-38379884	BANF2	15.575	12.531/16.891/13.067	15.575	13.067	-0.23671	7.4531	48.303	0.3827	0.35097	0.64903	0.70194	0.98662	FALSE
AC_000159.1:31246630-31246649	LOC534223	15.575	12.531/15.952/13.067	15.575	13.067	-0.23671	4.3055	48.303	0.3827	0.35097	0.64903	0.70194	0.98662	FALSE
AC_000179.1:23257945-23257965	TRNT1	15.575	18.014/5.6303/13.067	15.575	13.067	-0.23671	39.889	48.303	0.3827	0.35097	0.64903	0.70194	0.98662	FALSE
AC_000170.1:63691973-63691992	C13H20orf144	15.575	14.881/12.199/13.067	15.575	13.067	-0.23671	2.0219	48.303	0.3827	0.35097	0.64903	0.70194	0.98662	FALSE
AC_000175.1:58994591-58994610	LOC101904435	15.575	14.098/8.4454/13.067	15.575	13.067	-0.23671	11.212	48.303	0.3827	0.35097	0.64903	0.70194	0.98662	FALSE
AC_000187.1:20507961-20507981	LOC509946	15.575	20.364/10.322/13.067	15.575	13.067	-0.23671	30.385	48.303	0.3827	0.35097	0.64903	0.70194	0.98662	FALSE
AC_000166.1:57631360-57631380	EPHA7	15.575	12.531/15.014/13.067	15.575	13.067	-0.23671	2.0385	48.303	0.3827	0.35097	0.64903	0.70194	0.98662	FALSE
AC_000181.1:44008833-44008853	MC2R	15.575	9.3985/15.014/13.067	15.575	13.067	-0.23671	8.6247	48.303	0.3827	0.35097	0.64903	0.70194	0.98662	FALSE
AC_000158.1:114242427-114242447	DHX36	15.575	19.58/8.4454/13.067	15.575	13.067	-0.23671	31.891	48.303	0.3827	0.35097	0.64903	0.70194	0.98662	FALSE
AC_000185.1:3399641-3399661	GNPAT	15.575	10.965/21.583/13.067	15.575	13.067	-0.23671	38.466	48.303	0.3827	0.35097	0.64903	0.70194	0.98662	FALSE
AC_000169.1:72229729-72229749	LOC100850004	15.575	20.364/10.322/13.067	15.575	13.067	-0.23671	30.385	48.303	0.3827	0.35097	0.64903	0.70194	0.98662	FALSE
AC_000163.1:71392371-71392390	PDGFRA	15.575	7.8321/13.137/13.067	15.575	13.067	-0.23671	13.706	48.303	0.3827	0.35097	0.64903	0.70194	0.98662	FALSE
AC_000158.1:138070301-138070321	ACKR4	15.575	14.098/4.6919/13.067	15.575	13.067	-0.23671	35.605	48.303	0.3827	0.35097	0.64903	0.70194	0.98662	FALSE
AC_000164.1:16878997-16879017	ANGPTL8	15.575	11.748/16.891/13.067	15.575	13.067	-0.23671	8.1796	48.303	0.3827	0.35097	0.64903	0.70194	0.98662	FALSE
AC_000176.1:27119328-27119348	CHRNE	15.575	10.965/19.706/13.067	15.575	13.067	-0.23671	24.246	48.303	0.3827	0.35097	0.64903	0.70194	0.98662	FALSE
AC_000162.1:74981692-74981712	APOL3	15.575	9.3985/14.076/13.067	15.575	13.067	-0.23671	7.2382	48.303	0.3827	0.35097	0.64903	0.70194	0.98662	FALSE
AC_000174.1:45418766-45418786	GOLGA3	15.575	11.748/16.891/13.067	15.575	13.067	-0.23671	8.1796	48.303	0.3827	0.35097	0.64903	0.70194	0.98662	FALSE
AC_000174.1:64502495-64502514	LOC101910148	15.575	10.182/13.137/13.067	15.575	13.067	-0.23671	4.1656	48.303	0.3827	0.35097	0.64903	0.70194	0.98662	FALSE
AC_000162.1:32240416-32240436	LOC101902265	15.575	18.014/9.3838/13.067	15.575	13.067	-0.23671	19.019	48.303	0.3827	0.35097	0.64903	0.70194	0.98662	FALSE
AC_000167.1:36038857-36038877	PLCB2	15.575	16.447/6.5686/13.067	15.575	13.067	-0.23671	26.829	48.303	0.3827	0.35097	0.64903	0.70194	0.98662	FALSE
AC_000164.1:17112703-17112722	CNN1	15.575	10.182/14.076/13.067	15.575	13.067	-0.23671	4.6715	48.303	0.3827	0.35097	0.64903	0.70194	0.98662	FALSE
AC_000187.1:118706401-118706420	LOC786638	15.575	13.315/10.322/13.067	15.575	13.067	-0.23671	3.7985	48.303	0.3827	0.35097	0.64903	0.70194	0.98662	FALSE
AC_000168.1:70949148-70949167	SPDYA	15.575	12.531/23.459/13.067	15.575	13.067	-0.23671	54.142	48.303	0.3827	0.35097	0.64903	0.70194	0.98662	FALSE
AC_000176.1:63725038-63725058	CACNG4	15.575	11.748/15.952/13.067	15.575	13.067	-0.23671	5.032	48.303	0.3827	0.35097	0.64903	0.70194	0.98662	FALSE
AC_000187.1:126012874-126012894	LOC784572	15.575	12.531/15.952/13.067	15.575	13.067	-0.23671	4.3055	48.303	0.3827	0.35097	0.64903	0.70194	0.98662	FALSE
AC_000162.1:30461332-30461352	KCNH3	61.189	57.175/52.549/55.173	61.189	55.173	-0.14679	5.4455	247.33	0.38265	0.35099	0.64901	0.70198	0.98662	FALSE
AC_000175.1:56278735-56278754	CD37	126.83	117.48/99.468/127.77	126.83	117.48	-0.10955	215.16	596.7	0.38265	0.35099	0.64901	0.70198	0.98662	FALSE
AC_000179.1:6700292-6700311	GPD1L	126.83	117.48/142.63/79.856	126.83	117.48	-0.10955	1024.2	596.7	0.38265	0.35099	0.64901	0.70198	0.98662	FALSE
AC_000175.1:48976334-48976354	LOC508086	233.63	220.08/186.74/261.35	233.63	220.08	-0.085816	1407.3	1254.7	0.38253	0.35104	0.64896	0.70207	0.98662	FALSE
AC_000173.1:2007162-2007182	PIK3C2B	133.5	137.85/123.87/123.41	133.5	123.87	-0.10727	97.818	635.01	0.38249	0.35105	0.64895	0.7021	0.98662	FALSE
AC_000164.1:418421-418440	FLT4	420.54	487.16/438.22/439.93	420.54	439.93	0.064893	1116.6	2575	0.38218	0.64884	0.35116	0.70232	0.98662	TRUE
AC_000173.1:30613412-30613431	PSEN2	35.601	39.944/42.227/37.75	35.601	39.944	0.16176	5.0129	129.15	0.38214	0.64852	0.35148	0.70297	0.98662	TRUE
AC_000183.1:25734309-25734329	LOC101905453	35.601	39.944/40.35/34.846	35.601	39.944	0.16176	13.076	129.15	0.38214	0.64852	0.35148	0.70297	0.98662	TRUE
AC_000183.1:642689-642708	LOC107131860	35.601	39.944/41.289/31.942	35.601	39.944	0.16176	32.917	129.15	0.38214	0.64852	0.35148	0.70297	0.98662	TRUE
AC_000176.1:50558961-50558981	FN3KRP	35.601	39.944/33.782/60.981	35.601	39.944	0.16176	240.26	129.15	0.38214	0.64852	0.35148	0.70297	0.98662	TRUE
AC_000159.1:135944849-135944868	PADI1	35.601	39.944/42.227/34.846	35.601	39.944	0.16176	15.6	129.15	0.38214	0.64852	0.35148	0.70297	0.98662	TRUE
AC_000187.1:54965663-54965682	TMEM35	35.601	39.944/46.919/37.75	35.601	39.944	0.16176	26.732	129.15	0.38214	0.64852	0.35148	0.70297	0.98662	TRUE
AC_000176.1:41825184-41825204	KRT39	35.601	39.944/48.796/39.202	35.601	39.944	0.16176	39.452	129.15	0.38214	0.64852	0.35148	0.70297	0.98662	TRUE
AC_000177.1:33598939-33598959	C7	35.601	39.944/46.919/36.298	35.601	39.944	0.16176	30.971	129.15	0.38214	0.64852	0.35148	0.70297	0.98662	TRUE
AC_000164.1:50931390-50931410	LOC104969184	35.601	39.944/34.72/42.106	35.601	39.944	0.16176	15.981	129.15	0.38214	0.64852	0.35148	0.70297	0.98662	TRUE
AC_000159.1:4394131-4394151	SAP130	35.601	39.944/35.658/47.913	35.601	39.944	0.16176	40.94	129.15	0.38214	0.64852	0.35148	0.70297	0.98662	TRUE
AC_000158.1:83090685-83090704	MAGEF1	35.601	39.944/34.72/43.558	35.601	39.944	0.16176	20.174	129.15	0.38214	0.64852	0.35148	0.70297	0.98662	TRUE
AC_000175.1:37010591-37010611	WWP2	74.54	90.853/76.947/81.308	74.54	81.308	0.12379	55.062	313.72	0.3821	0.6488	0.3512	0.7024	0.98662	TRUE
AC_000170.1:54278564-54278583	TCEA2	74.54	68.923/106.97/81.308	74.54	81.308	0.12379	406.1	313.72	0.3821	0.6488	0.3512	0.7024	0.98662	TRUE
AC_000172.1:81270261-81270280	LOC519616	74.54	84.587/70.378/81.308	74.54	81.308	0.12379	65.102	313.72	0.3821	0.6488	0.3512	0.7024	0.98662	TRUE
AC_000164.1:16057408-16057427	ICAM5	115.7	124.53/107.91/143.74	115.7	124.53	0.10519	322.57	533.85	0.38204	0.64879	0.35121	0.70243	0.98662	TRUE
AC_000185.1:29273349-29273369	P4HA1	32.264	28.196/27.213/36.298	32.264	28.196	-0.18819	33.307	114.81	0.38192	0.35126	0.64874	0.70252	0.98662	FALSE
AC_000170.1:25763545-25763565	ARHGAP21	32.264	28.196/27.213/34.846	32.264	28.196	-0.18819	22.597	114.81	0.38192	0.35126	0.64874	0.70252	0.98662	FALSE
AC_000160.1:7854417-7854437	DUSP12	32.264	28.196/41.289/27.586	32.264	28.196	-0.18819	85.898	114.81	0.38192	0.35126	0.64874	0.70252	0.98662	FALSE
AC_000164.1:9023813-9023832	ILVBL	32.264	28.196/28.151/29.038	32.264	28.196	-0.18819	0.35612	114.81	0.38192	0.35126	0.64874	0.70252	0.98662	FALSE
AC_000161.1:93711855-93711875	IRF5	32.264	28.196/35.658/27.586	32.264	28.196	-0.18819	28.031	114.81	0.38192	0.35126	0.64874	0.70252	0.98662	FALSE
AC_000180.1:12698927-12698947	DNAH8	32.264	28.196/38.473/23.231	32.264	28.196	-0.18819	65.142	114.81	0.38192	0.35126	0.64874	0.70252	0.98662	FALSE
AC_000165.1:60198379-60198399	FAM166B	32.264	28.196/30.966/18.875	32.264	28.196	-0.18819	47.276	114.81	0.38192	0.35126	0.64874	0.70252	0.98662	FALSE
AC_000161.1:104832928-104832948	ADCK2	32.264	28.196/33.782/27.586	32.264	28.196	-0.18819	15.787	114.81	0.38192	0.35126	0.64874	0.70252	0.98662	FALSE
AC_000159.1:55831496-55831516	LOC107132259	32.264	28.196/30.966/23.231	32.264	28.196	-0.18819	16.164	114.81	0.38192	0.35126	0.64874	0.70252	0.98662	FALSE
nc_guide266445	nc_guide266445	32.264	28.196/32.843/27.586	32.264	28.196	-0.18819	10.985	114.81	0.38192	0.35126	0.64874	0.70252	0.98662	FALSE
AC_000174.1:47752454-47752473	PIWIL1	32.264	28.196/20.644/29.038	32.264	28.196	-0.18819	28.867	114.81	0.38192	0.35126	0.64874	0.70252	0.98662	FALSE
AC_000159.1:130525169-130525189	EPHB2	32.264	28.196/29.09/14.519	32.264	28.196	-0.18819	93.922	114.81	0.38192	0.35126	0.64874	0.70252	0.98662	FALSE
AC_000160.1:23653903-23653922	HMGCS2	32.264	28.196/30.028/23.231	32.264	28.196	-0.18819	14.004	114.81	0.38192	0.35126	0.64874	0.70252	0.98662	FALSE
AC_000187.1:84784445-84784465	NLGN3	32.264	28.196/21.583/40.654	32.264	28.196	-0.18819	99.468	114.81	0.38192	0.35126	0.64874	0.70252	0.98662	FALSE
AC_000170.1:7383718-7383737	TASP1	32.264	28.196/22.521/36.298	32.264	28.196	-0.18819	48.925	114.81	0.38192	0.35126	0.64874	0.70252	0.98662	FALSE
AC_000161.1:92631053-92631072	FSCN3	147.97	158.21/136.06/174.23	147.97	158.21	0.095927	373.53	719.49	0.38182	0.6487	0.3513	0.70259	0.98662	TRUE
AC_000175.1:13997540-13997560	PIEZO1	147.97	158.21/147.33/214.88	147.97	158.21	0.095927	1665.3	719.49	0.38182	0.6487	0.3513	0.70259	0.98662	TRUE
AC_000187.1:85464905-85464924	ARR3	173.56	184.84/209.26/168.42	173.56	184.84	0.090361	432.9	873.46	0.38176	0.64868	0.35132	0.70264	0.98662	TRUE
AC_000161.1:77763350-77763369	CAMK2B	107.92	78.321/99.468/121.96	107.92	99.468	-0.11648	476.57	490.64	0.38139	0.35146	0.64854	0.70291	0.98662	FALSE
AC_000159.1:132036889-132036909	ECE1	107.92	104.17/99.468/75.5	107.92	99.468	-0.11648	298.28	490.64	0.38139	0.35146	0.64854	0.70291	0.98662	FALSE
AC_000179.1:55930152-55930171	HRH1	107.92	105.73/99.468/84.211	107.92	99.468	-0.11648	136.01	490.64	0.38139	0.35146	0.64854	0.70291	0.98662	FALSE
AC_000187.1:57714968-57714988	TCEAL1	85.665	78.321/113.54/74.048	85.665	78.321	-0.12775	629.44	371.08	0.38124	0.35151	0.64849	0.70302	0.98662	FALSE
AC_000167.1:33667028-33667048	TMCO5A	85.665	78.321/70.378/92.923	85.665	78.321	-0.12775	138.15	371.08	0.38124	0.35151	0.64849	0.70302	0.98662	FALSE
AC_000167.1:36416833-36416852	RMDN3	226.96	223.22/240.22/251.18	226.96	240.22	0.081614	204.69	1211.1	0.38124	0.64849	0.35151	0.70303	0.98662	TRUE
AC_000176.1:48875378-48875398	LOC506088	72.315	81.454/65.686/59.529	72.315	65.686	-0.13671	143.27	302.46	0.38116	0.35154	0.64846	0.70309	0.98662	FALSE
AC_000163.1:109787188-109787207	WHSC1	72.315	67.356/65.686/50.817	72.315	65.686	-0.13671	111.94	302.46	0.38116	0.35154	0.64846	0.70309	0.98662	FALSE
AC_000168.1:99246958-99246977	ZDHHC12	72.315	61.874/65.686/78.404	72.315	65.686	-0.13671	88.134	302.46	0.38116	0.35154	0.64846	0.70309	0.98662	FALSE
AC_000178.1:43510953-43510973	AKAP6	12.238	3.9161/11.261/10.163	12.238	10.163	-0.24589	20.117	36.329	0.3809	0.35164	0.64836	0.70328	0.98662	FALSE
AC_000185.1:13090062-13090082	LOC101905153	12.238	8.6153/10.322/10.163	12.238	10.163	-0.24589	1.2109	36.329	0.3809	0.35164	0.64836	0.70328	0.98662	FALSE
AC_000179.1:28852275-28852295	GXYLT2	12.238	7.8321/20.644/10.163	12.238	10.163	-0.24589	57.642	36.329	0.3809	0.35164	0.64836	0.70328	0.98662	FALSE
AC_000164.1:19007321-19007341	C3	12.238	9.3985/19.706/10.163	12.238	10.163	-0.24589	45.822	36.329	0.3809	0.35164	0.64836	0.70328	0.98662	FALSE
AC_000182.1:9975928-9975948	SOCS1	12.238	7.0489/18.768/10.163	12.238	10.163	-0.24589	41.865	36.329	0.3809	0.35164	0.64836	0.70328	0.98662	FALSE
AC_000160.1:15496202-15496221	TRIM46	12.238	4.6993/14.076/10.163	12.238	10.163	-0.24589	22.581	36.329	0.3809	0.35164	0.64836	0.70328	0.98662	FALSE
AC_000165.1:11505982-11506001	ACO1	12.238	8.6153/20.644/10.163	12.238	10.163	-0.24589	56.122	36.329	0.3809	0.35164	0.64836	0.70328	0.98662	FALSE
nc_guide102461	nc_guide102461	12.238	18.797/9.3838/10.163	12.238	10.163	-0.24589	37.574	36.329	0.3809	0.35164	0.64836	0.70328	0.98662	FALSE
AC_000175.1:35206313-35206333	AGRP	12.238	16.447/6.5686/10.163	12.238	10.163	-0.24589	26.206	36.329	0.3809	0.35164	0.64836	0.70328	0.98662	FALSE
AC_000173.1:3245045-3245065	SLC45A3	12.238	8.6153/10.322/10.163	12.238	10.163	-0.24589	1.2109	36.329	0.3809	0.35164	0.64836	0.70328	0.98662	FALSE
AC_000179.1:6789581-6789601	CMTM8	12.238	21.93/7.507/10.163	12.238	10.163	-0.24589	72.754	36.329	0.3809	0.35164	0.64836	0.70328	0.98662	FALSE
AC_000170.1:38850226-38850245	POLR3F	12.238	2.3496/13.137/10.163	12.238	10.163	-0.24589	34.95	36.329	0.3809	0.35164	0.64836	0.70328	0.98662	FALSE
AC_000160.1:77467423-77467443	WLS	12.238	9.3985/24.398/10.163	12.238	10.163	-0.24589	101.6	36.329	0.3809	0.35164	0.64836	0.70328	0.98662	FALSE
AC_000162.1:54917514-54917533	LRIG3	12.238	8.6153/15.014/10.163	12.238	10.163	-0.24589	12.962	36.329	0.3809	0.35164	0.64836	0.70328	0.98662	FALSE
AC_000167.1:80161396-80161415	RDH12	12.238	7.0489/11.261/10.163	12.238	10.163	-0.24589	5.4519	36.329	0.3809	0.35164	0.64836	0.70328	0.98662	FALSE
AC_000167.1:20839796-20839816	PSME2	12.238	12.531/8.4454/10.163	12.238	10.163	-0.24589	4.2795	36.329	0.3809	0.35164	0.64836	0.70328	0.98662	FALSE
AC_000170.1:72826295-72826314	L3MBTL1	12.238	2.3496/11.261/10.163	12.238	10.163	-0.24589	31.13	36.329	0.3809	0.35164	0.64836	0.70328	0.98662	FALSE
AC_000176.1:14980153-14980173	LOC107131160	12.238	10.182/5.6303/10.163	12.238	10.163	-0.24589	10.275	36.329	0.3809	0.35164	0.64836	0.70328	0.98662	FALSE
AC_000163.1:99821622-99821641	COQ2	12.238	12.531/6.5686/10.163	12.238	10.163	-0.24589	9.2649	36.329	0.3809	0.35164	0.64836	0.70328	0.98662	FALSE
AC_000169.1:11310189-11310208	WBP4	12.238	16.447/5.6303/10.163	12.238	10.163	-0.24589	30.019	36.329	0.3809	0.35164	0.64836	0.70328	0.98662	FALSE
AC_000175.1:4463742-4463761	SYCE1L	12.238	11.748/9.3838/10.163	12.238	10.163	-0.24589	1.5596	36.329	0.3809	0.35164	0.64836	0.70328	0.98662	FALSE
AC_000164.1:45513777-45513797	PCSK4	12.238	17.231/8.4454/10.163	12.238	10.163	-0.24589	26.449	36.329	0.3809	0.35164	0.64836	0.70328	0.98662	FALSE
AC_000183.1:40363543-40363562	SEC23IP	12.238	5.4825/15.952/10.163	12.238	10.163	-0.24589	27.712	36.329	0.3809	0.35164	0.64836	0.70328	0.98662	FALSE
AC_000171.1:80120438-80120458	RALYL	12.238	14.881/1.8768/10.163	12.238	10.163	-0.24589	45.462	36.329	0.3809	0.35164	0.64836	0.70328	0.98662	FALSE
AC_000182.1:2407052-2407072	LOC505972	12.238	7.0489/10.322/10.163	12.238	10.163	-0.24589	4.8628	36.329	0.3809	0.35164	0.64836	0.70328	0.98662	FALSE
AC_000165.1:37679429-37679448	LOC617079	12.238	5.4825/11.261/10.163	12.238	10.163	-0.24589	11.557	36.329	0.3809	0.35164	0.64836	0.70328	0.98662	FALSE
AC_000176.1:5238702-5238722	TOM1L1	12.238	13.315/8.4454/10.163	12.238	10.163	-0.24589	6.4408	36.329	0.3809	0.35164	0.64836	0.70328	0.98662	FALSE
AC_000172.1:6134783-6134802	LOC107131204	12.238	6.2657/15.014/10.163	12.238	10.163	-0.24589	19.36	36.329	0.3809	0.35164	0.64836	0.70328	0.98662	FALSE
AC_000172.1:25182052-25182072	LOC782610	12.238	9.3985/11.261/10.163	12.238	10.163	-0.24589	0.89432	36.329	0.3809	0.35164	0.64836	0.70328	0.98662	FALSE
AC_000172.1:38491226-38491245	PDE3B	12.238	14.881/9.3838/10.163	12.238	10.163	-0.24589	11.432	36.329	0.3809	0.35164	0.64836	0.70328	0.98662	FALSE
AC_000164.1:13912098-13912118	TNPO2	12.238	7.8321/12.199/10.163	12.238	10.163	-0.24589	4.7891	36.329	0.3809	0.35164	0.64836	0.70328	0.98662	FALSE
AC_000182.1:3342854-3342873	ADCY9	12.238	13.315/9.3838/10.163	12.238	10.163	-0.24589	5.2689	36.329	0.3809	0.35164	0.64836	0.70328	0.98662	FALSE
AC_000160.1:16339089-16339109	UBAP2L	12.238	9.3985/16.891/10.163	12.238	10.163	-0.24589	22.921	36.329	0.3809	0.35164	0.64836	0.70328	0.98662	FALSE
AC_000175.1:49890201-49890221	TTC9B	12.238	8.6153/17.829/10.163	12.238	10.163	-0.24589	30.58	36.329	0.3809	0.35164	0.64836	0.70328	0.98662	FALSE
AC_000172.1:82925064-82925083	LOC509369	12.238	10.965/2.8151/10.163	12.238	10.163	-0.24589	27.32	36.329	0.3809	0.35164	0.64836	0.70328	0.98662	FALSE
AC_000175.1:51590880-51590900	ATP1A3	12.238	12.531/2.8151/10.163	12.238	10.163	-0.24589	29.802	36.329	0.3809	0.35164	0.64836	0.70328	0.98662	FALSE
AC_000183.1:21684563-21684583	SEMA4G	12.238	13.315/7.507/10.163	12.238	10.163	-0.24589	8.4932	36.329	0.3809	0.35164	0.64836	0.70328	0.98662	FALSE
AC_000159.1:107674808-107674827	LOC519807	12.238	10.182/7.507/10.163	12.238	10.163	-0.24589	3.5285	36.329	0.3809	0.35164	0.64836	0.70328	0.98662	FALSE
AC_000182.1:26380060-26380080	SGF29	12.238	14.881/7.507/10.163	12.238	10.163	-0.24589	14.656	36.329	0.3809	0.35164	0.64836	0.70328	0.98662	FALSE
AC_000168.1:44691401-44691421	GCC2	12.238	10.182/0.93838/10.163	12.238	10.163	-0.24589	42.551	36.329	0.3809	0.35164	0.64836	0.70328	0.98662	FALSE
AC_000182.1:2758402-2758422	ZNF75A	12.238	17.231/8.4454/10.163	12.238	10.163	-0.24589	26.449	36.329	0.3809	0.35164	0.64836	0.70328	0.98662	FALSE
AC_000167.1:77394589-77394609	RAB15	12.238	12.531/8.4454/10.163	12.238	10.163	-0.24589	4.2795	36.329	0.3809	0.35164	0.64836	0.70328	0.98662	FALSE
AC_000165.1:8589716-8589736	PRSS55	12.238	6.2657/10.322/10.163	12.238	10.163	-0.24589	7.6088	36.329	0.3809	0.35164	0.64836	0.70328	0.98662	FALSE
AC_000162.1:80702213-80702232	FAR2	12.238	7.0489/11.261/10.163	12.238	10.163	-0.24589	5.4519	36.329	0.3809	0.35164	0.64836	0.70328	0.98662	FALSE
AC_000175.1:56466952-56466972	PRR12	12.238	7.0489/10.322/10.163	12.238	10.163	-0.24589	4.8628	36.329	0.3809	0.35164	0.64836	0.70328	0.98662	FALSE
AC_000171.1:1663442-1663461	KIFC2	12.238	14.098/9.3838/10.163	12.238	10.163	-0.24589	8.0436	36.329	0.3809	0.35164	0.64836	0.70328	0.98662	FALSE
AC_000160.1:9867625-9867644	IGSF9	12.238	8.6153/12.199/10.163	12.238	10.163	-0.24589	3.2699	36.329	0.3809	0.35164	0.64836	0.70328	0.98662	FALSE
AC_000175.1:51516669-51516688	POU2F2	12.238	25.846/2.8151/10.163	12.238	10.163	-0.24589	149.97	36.329	0.3809	0.35164	0.64836	0.70328	0.98662	FALSE
AC_000174.1:57625231-57625251	LOC513508	12.238	9.3985/10.322/10.163	12.238	10.163	-0.24589	0.30513	36.329	0.3809	0.35164	0.64836	0.70328	0.98662	FALSE
AC_000159.1:48351429-48351449	ORC4	12.238	20.364/8.4454/10.163	12.238	10.163	-0.24589	53.497	36.329	0.3809	0.35164	0.64836	0.70328	0.98662	FALSE
AC_000179.1:50822425-50822445	RBM6	12.238	10.965/6.5686/10.163	12.238	10.163	-0.24589	6.7826	36.329	0.3809	0.35164	0.64836	0.70328	0.98662	FALSE
AC_000173.1:23370791-23370811	LYPLAL1	12.238	11.748/9.3838/10.163	12.238	10.163	-0.24589	1.5596	36.329	0.3809	0.35164	0.64836	0.70328	0.98662	FALSE
AC_000186.1:51115480-51115500	LOC104976313	12.238	22.713/4.6919/10.163	12.238	10.163	-0.24589	93.717	36.329	0.3809	0.35164	0.64836	0.70328	0.98662	FALSE
nc_guide366958	nc_guide366958	12.238	4.6993/15.014/10.163	12.238	10.163	-0.24589	26.693	36.329	0.3809	0.35164	0.64836	0.70328	0.98662	FALSE
AC_000164.1:70859326-70859345	MED7	12.238	12.531/9.3838/10.163	12.238	10.163	-0.24589	3.1075	36.329	0.3809	0.35164	0.64836	0.70328	0.98662	FALSE
AC_000175.1:59060117-59060137	LOC101908804	12.238	18.797/6.5686/10.163	12.238	10.163	-0.24589	43.731	36.329	0.3809	0.35164	0.64836	0.70328	0.98662	FALSE
AC_000182.1:4140583-4140602	LOC521021	12.238	8.6153/16.891/10.163	12.238	10.163	-0.24589	23.827	36.329	0.3809	0.35164	0.64836	0.70328	0.98662	FALSE
AC_000167.1:25668221-25668241	LOC107132841	12.238	21.147/3.7535/10.163	12.238	10.163	-0.24589	80.86	36.329	0.3809	0.35164	0.64836	0.70328	0.98662	FALSE
AC_000161.1:103456935-103456955	ZC3HAV1L	12.238	18.014/8.4454/10.163	12.238	10.163	-0.24589	32.291	36.329	0.3809	0.35164	0.64836	0.70328	0.98662	FALSE
AC_000186.1:27882823-27882843	LOC526276	12.238	14.098/9.3838/10.163	12.238	10.163	-0.24589	8.0436	36.329	0.3809	0.35164	0.64836	0.70328	0.98662	FALSE
AC_000176.1:57560750-57560769	LOC107131545	12.238	9.3985/14.076/10.163	12.238	10.163	-0.24589	7.9452	36.329	0.3809	0.35164	0.64836	0.70328	0.98662	FALSE
AC_000174.1:55145404-55145423	KNTC1	12.238	9.3985/15.952/10.163	12.238	10.163	-0.24589	17.049	36.329	0.3809	0.35164	0.64836	0.70328	0.98662	FALSE
AC_000165.1:52622865-52622884	LOC107133452	12.238	12.531/6.5686/10.163	12.238	10.163	-0.24589	9.2649	36.329	0.3809	0.35164	0.64836	0.70328	0.98662	FALSE
AC_000176.1:34072831-34072851	TTC19	12.238	13.315/6.5686/10.163	12.238	10.163	-0.24589	11.426	36.329	0.3809	0.35164	0.64836	0.70328	0.98662	FALSE
AC_000183.1:15867893-15867912	HELLS	12.238	20.364/8.4454/10.163	12.238	10.163	-0.24589	53.497	36.329	0.3809	0.35164	0.64836	0.70328	0.98662	FALSE
AC_000179.1:59198664-59198684	NUP210	12.238	7.8321/11.261/10.163	12.238	10.163	-0.24589	3.3193	36.329	0.3809	0.35164	0.64836	0.70328	0.98662	FALSE
AC_000163.1:37679198-37679218	PIGY	12.238	14.098/7.507/10.163	12.238	10.163	-0.24589	11.268	36.329	0.3809	0.35164	0.64836	0.70328	0.98662	FALSE
AC_000175.1:43457442-43457461	SLC7A9	12.238	7.0489/10.322/10.163	12.238	10.163	-0.24589	4.8628	36.329	0.3809	0.35164	0.64836	0.70328	0.98662	FALSE
AC_000160.1:113760948-113760968	DGKD	12.238	11.748/8.4454/10.163	12.238	10.163	-0.24589	2.7316	36.329	0.3809	0.35164	0.64836	0.70328	0.98662	FALSE
AC_000186.1:42856723-42856743	MARK2	12.238	15.664/8.4454/10.163	12.238	10.163	-0.24589	16.605	36.329	0.3809	0.35164	0.64836	0.70328	0.98662	FALSE
AC_000187.1:71026976-71026996	BRWD3	139.07	129.23/133.25/108.89	139.07	129.23	-0.10505	214.85	667.27	0.3808	0.35167	0.64833	0.70335	0.98662	FALSE
AC_000164.1:3940496-3940515	HAPLN4	857.76	932.02/887.7/878.41	857.76	887.7	0.049441	1025.2	6186.5	0.38065	0.64827	0.35173	0.70346	0.98662	TRUE
AC_000158.1:5096082-5096101	CLDN17	33.376	44.643/37.535/34.846	33.376	37.535	0.16477	28.877	119.56	0.38037	0.64776	0.35224	0.70447	0.98662	TRUE
AC_000161.1:7581851-7581871	C4H7orf57	33.376	31.328/37.535/49.365	33.376	37.535	0.16477	89.238	119.56	0.38037	0.64776	0.35224	0.70447	0.98662	TRUE
AC_000161.1:113070472-113070492	ZNF398	33.376	35.245/37.535/55.173	33.376	37.535	0.16477	158.17	119.56	0.38037	0.64776	0.35224	0.70447	0.98662	TRUE
AC_000179.1:57255859-57255878	MKRN2OS	33.376	33.678/37.535/37.75	33.376	37.535	0.16477	7.4611	119.56	0.38037	0.64776	0.35224	0.70447	0.98662	TRUE
AC_000160.1:94326622-94326641	GPX7	33.376	16.447/37.535/43.558	33.376	37.535	0.16477	240.48	119.56	0.38037	0.64776	0.35224	0.70447	0.98662	TRUE
AC_000171.1:65344861-65344881	ZNF706	33.376	36.811/37.535/47.913	33.376	37.535	0.16477	54.117	119.56	0.38037	0.64776	0.35224	0.70447	0.98662	TRUE
AC_000174.1:72207614-72207633	PIK3IP1	33.376	43.86/37.535/21.779	33.376	37.535	0.16477	144.13	119.56	0.38037	0.64776	0.35224	0.70447	0.98662	TRUE
AC_000161.1:99821605-99821624	LOC514257	33.376	30.545/37.535/39.202	33.376	37.535	0.16477	25.818	119.56	0.38037	0.64776	0.35224	0.70447	0.98662	TRUE
AC_000169.1:34177972-34177991	MTMR6	33.376	35.245/37.535/46.461	33.376	37.535	0.16477	42.464	119.56	0.38037	0.64776	0.35224	0.70447	0.98662	TRUE
AC_000184.1:16735412-16735431	TRIML1	33.376	36.811/37.535/42.106	33.376	37.535	0.16477	10.708	119.56	0.38037	0.64776	0.35224	0.70447	0.98662	TRUE
AC_000162.1:57837510-57837530	GDF11	33.376	36.028/37.535/55.173	33.376	37.535	0.16477	156.68	119.56	0.38037	0.64776	0.35224	0.70447	0.98662	TRUE
AC_000174.1:15822553-15822573	INPP4B	33.376	28.979/37.535/53.721	33.376	37.535	0.16477	167.6	119.56	0.38037	0.64776	0.35224	0.70447	0.98662	TRUE
AC_000170.1:64234758-64234777	ASIP	33.376	37.594/37.535/26.135	33.376	37.535	0.16477	64.987	119.56	0.38037	0.64776	0.35224	0.70447	0.98662	TRUE
AC_000174.1:55794042-55794062	TMEM120B	33.376	32.112/37.535/47.913	33.376	37.535	0.16477	68.561	119.56	0.38037	0.64776	0.35224	0.70447	0.98662	TRUE
AC_000182.1:1146320-1146340	CLCN7	33.376	28.196/37.535/53.721	33.376	37.535	0.16477	174.61	119.56	0.38037	0.64776	0.35224	0.70447	0.98662	TRUE
AC_000167.1:38404019-38404038	UBR1	33.376	25.063/37.535/45.01	33.376	37.535	0.16477	105.71	119.56	0.38037	0.64776	0.35224	0.70447	0.98662	TRUE
AC_000168.1:84077631-84077650	LOC782101	169.11	187.97/180.17/130.67	169.11	180.17	0.090903	1255.3	846.29	0.38029	0.64814	0.35186	0.70373	0.98662	TRUE
NC_016145.1:5945429-5945449	LOC107132101	6.6752	5.4825/6.5686/0	6.6752	5.4825	-0.24366	15.619	17.829	0.38025	0.35188	0.64812	0.70376	0.98662	FALSE
AC_000161.1:57588901-57588920	LRRN3	6.6752	5.4825/3.7535/5.8077	6.6752	5.4825	-0.24366	1.5476	17.829	0.38025	0.35188	0.64812	0.70376	0.98662	FALSE
AC_000160.1:11068751-11068771	OR6K3	6.6752	5.4825/1.8768/10.163	6.6752	5.4825	-0.24366	17.456	17.829	0.38025	0.35188	0.64812	0.70376	0.98662	FALSE
AC_000162.1:58884609-58884629	OR6C75	6.6752	5.4825/2.8151/7.2596	6.6752	5.4825	-0.24366	5.1365	17.829	0.38025	0.35188	0.64812	0.70376	0.98662	FALSE
AC_000158.1:69752991-69753011	UMPS	6.6752	5.4825/7.507/2.9038	6.6752	5.4825	-0.24366	5.3741	17.829	0.38025	0.35188	0.64812	0.70376	0.98662	FALSE
AC_000174.1:4218769-4218789	MND1	6.6752	5.4825/11.261/2.9038	6.6752	5.4825	-0.24366	20.018	17.829	0.38025	0.35188	0.64812	0.70376	0.98662	FALSE
AC_000172.1:75552761-75552781	CD82	6.6752	5.4825/2.8151/8.7115	6.6752	5.4825	-0.24366	8.7707	17.829	0.38025	0.35188	0.64812	0.70376	0.98662	FALSE
AC_000176.1:24598683-24598702	LOC509525	6.6752	5.4825/7.507/2.9038	6.6752	5.4825	-0.24366	5.3741	17.829	0.38025	0.35188	0.64812	0.70376	0.98662	FALSE
AC_000162.1:56280183-56280202	MBD6	6.6752	5.4825/3.7535/5.8077	6.6752	5.4825	-0.24366	1.5476	17.829	0.38025	0.35188	0.64812	0.70376	0.98662	FALSE
AC_000168.1:106168383-106168402	SAPCD2	6.6752	5.4825/5.6303/0	6.6752	5.4825	-0.24366	15.04	17.829	0.38025	0.35188	0.64812	0.70376	0.98662	FALSE
AC_000173.1:57211694-57211714	GPR52	6.6752	5.4825/10.322/2.9038	6.6752	5.4825	-0.24366	15.036	17.829	0.38025	0.35188	0.64812	0.70376	0.98662	FALSE
nc_guide47059	nc_guide47059	6.6752	5.4825/7.507/1.4519	6.6752	5.4825	-0.24366	10.172	17.829	0.38025	0.35188	0.64812	0.70376	0.98662	FALSE
AC_000186.1:27638029-27638049	LOC781277	6.6752	5.4825/3.7535/7.2596	6.6752	5.4825	-0.24366	3.0738	17.829	0.38025	0.35188	0.64812	0.70376	0.98662	FALSE
AC_000179.1:50540052-50540071	CACNA2D2	6.6752	5.4825/3.7535/7.2596	6.6752	5.4825	-0.24366	3.0738	17.829	0.38025	0.35188	0.64812	0.70376	0.98662	FALSE
AC_000179.1:37394034-37394053	PRICKLE2	6.6752	5.4825/8.4454/2.9038	6.6752	5.4825	-0.24366	7.7141	17.829	0.38025	0.35188	0.64812	0.70376	0.98662	FALSE
AC_000178.1:21726518-21726538	ARPIN	6.6752	5.4825/10.322/2.9038	6.6752	5.4825	-0.24366	15.036	17.829	0.38025	0.35188	0.64812	0.70376	0.98662	FALSE
AC_000159.1:95050767-95050786	ZDBF2	6.6752	5.4825/2.8151/11.615	6.6752	5.4825	-0.24366	22.364	17.829	0.38025	0.35188	0.64812	0.70376	0.98662	FALSE
AC_000169.1:78064236-78064256	OXGR1	6.6752	5.4825/12.199/2.9038	6.6752	5.4825	-0.24366	25.88	17.829	0.38025	0.35188	0.64812	0.70376	0.98662	FALSE
AC_000173.1:78552374-78552394	DENND1B	6.6752	5.4825/7.507/4.3558	6.6752	5.4825	-0.24366	2.6841	17.829	0.38025	0.35188	0.64812	0.70376	0.98662	FALSE
AC_000170.1:73756383-73756403	ADA	6.6752	5.4825/7.507/2.9038	6.6752	5.4825	-0.24366	5.3741	17.829	0.38025	0.35188	0.64812	0.70376	0.98662	FALSE
AC_000159.1:125728108-125728127	ATPIF1	6.6752	5.4825/6.5686/4.3558	6.6752	5.4825	-0.24366	1.2246	17.829	0.38025	0.35188	0.64812	0.70376	0.98662	FALSE
AC_000187.1:60478422-60478442	PIH1D3	6.6752	5.4825/12.199/4.3558	6.6752	5.4825	-0.24366	23.19	17.829	0.38025	0.35188	0.64812	0.70376	0.98662	FALSE
AC_000168.1:4421820-4421840	TXNDC9	6.6752	5.4825/5.6303/1.4519	6.6752	5.4825	-0.24366	8.1336	17.829	0.38025	0.35188	0.64812	0.70376	0.98662	FALSE
AC_000161.1:54904251-54904270	PPP1R3A	6.6752	5.4825/8.4454/4.3558	6.6752	5.4825	-0.24366	5.0241	17.829	0.38025	0.35188	0.64812	0.70376	0.98662	FALSE
AC_000164.1:68039965-68039985	LOC100335564	6.6752	5.4825/2.8151/5.8077	6.6752	5.4825	-0.24366	3.6103	17.829	0.38025	0.35188	0.64812	0.70376	0.98662	FALSE
AC_000173.1:5903479-5903498	LOC101905630	6.6752	5.4825/0.93838/5.8077	6.6752	5.4825	-0.24366	10.377	17.829	0.38025	0.35188	0.64812	0.70376	0.98662	FALSE
AC_000166.1:34367246-34367265	ZUFSP	6.6752	5.4825/2.8151/8.7115	6.6752	5.4825	-0.24366	8.7707	17.829	0.38025	0.35188	0.64812	0.70376	0.98662	FALSE
AC_000174.1:40539871-40539890	RAPGEF2	6.6752	5.4825/7.507/2.9038	6.6752	5.4825	-0.24366	5.3741	17.829	0.38025	0.35188	0.64812	0.70376	0.98662	FALSE
AC_000175.1:58468670-58468690	BOSTAUV1R414	6.6752	5.4825/5.6303/4.3558	6.6752	5.4825	-0.24366	0.64567	17.829	0.38025	0.35188	0.64812	0.70376	0.98662	FALSE
AC_000176.1:38576798-38576817	HOXB3	6.6752	5.4825/4.6919/11.615	6.6752	5.4825	-0.24366	19.119	17.829	0.38025	0.35188	0.64812	0.70376	0.98662	FALSE
AC_000176.1:14838135-14838154	HEATR9	6.6752	5.4825/4.6919/5.8077	6.6752	5.4825	-0.24366	0.3654	17.829	0.38025	0.35188	0.64812	0.70376	0.98662	FALSE
AC_000175.1:56029819-56029839	LOC104968448	6.6752	5.4825/12.199/2.9038	6.6752	5.4825	-0.24366	25.88	17.829	0.38025	0.35188	0.64812	0.70376	0.98662	FALSE
AC_000176.1:51764606-51764626	OXLD1	6.6752	5.4825/3.7535/5.8077	6.6752	5.4825	-0.24366	1.5476	17.829	0.38025	0.35188	0.64812	0.70376	0.98662	FALSE
NW_003100733.1:176-195	LOC511695	6.6752	5.4825/8.4454/0	6.6752	5.4825	-0.24366	19.418	17.829	0.38025	0.35188	0.64812	0.70376	0.98662	FALSE
nc_guide126555	nc_guide126555	6.6752	5.4825/7.507/4.3558	6.6752	5.4825	-0.24366	2.6841	17.829	0.38025	0.35188	0.64812	0.70376	0.98662	FALSE
AC_000164.1:51239007-51239027	CDC23	6.6752	5.4825/11.261/1.4519	6.6752	5.4825	-0.24366	24.816	17.829	0.38025	0.35188	0.64812	0.70376	0.98662	FALSE
AC_000180.1:9824059-9824078	SRPK1	6.6752	5.4825/9.3838/0	6.6752	5.4825	-0.24366	22.639	17.829	0.38025	0.35188	0.64812	0.70376	0.98662	FALSE
AC_000164.1:16887073-16887092	DOCK6	6.6752	5.4825/14.076/2.9038	6.6752	5.4825	-0.24366	40.246	17.829	0.38025	0.35188	0.64812	0.70376	0.98662	FALSE
AC_000162.1:100955228-100955247	KLRB1	6.6752	5.4825/6.5686/1.4519	6.6752	5.4825	-0.24366	8.7126	17.829	0.38025	0.35188	0.64812	0.70376	0.98662	FALSE
AC_000161.1:12762832-12762851	PDK4	6.6752	5.4825/3.7535/11.615	6.6752	5.4825	-0.24366	20.301	17.829	0.38025	0.35188	0.64812	0.70376	0.98662	FALSE
AC_000176.1:56862156-56862176	MRPS7	6.6752	5.4825/13.137/2.9038	6.6752	5.4825	-0.24366	32.623	17.829	0.38025	0.35188	0.64812	0.70376	0.98662	FALSE
AC_000164.1:1598503-1598522	HNRNPH1	6.6752	5.4825/4.6919/7.2596	6.6752	5.4825	-0.24366	1.8916	17.829	0.38025	0.35188	0.64812	0.70376	0.98662	FALSE
AC_000162.1:35474070-35474089	DBX2	6.6752	5.4825/9.3838/2.9038	6.6752	5.4825	-0.24366	10.935	17.829	0.38025	0.35188	0.64812	0.70376	0.98662	FALSE
AC_000160.1:15373945-15373965	FDPS	6.6752	5.4825/6.5686/4.3558	6.6752	5.4825	-0.24366	1.2246	17.829	0.38025	0.35188	0.64812	0.70376	0.98662	FALSE
AC_000158.1:140249326-140249345	NEK11	6.6752	5.4825/4.6919/7.2596	6.6752	5.4825	-0.24366	1.8916	17.829	0.38025	0.35188	0.64812	0.70376	0.98662	FALSE
AC_000170.1:58246275-58246295	STX16	6.6752	5.4825/8.4454/1.4519	6.6752	5.4825	-0.24366	12.512	17.829	0.38025	0.35188	0.64812	0.70376	0.98662	FALSE
AC_000176.1:14785674-14785693	CCL16	6.6752	5.4825/14.076/2.9038	6.6752	5.4825	-0.24366	40.246	17.829	0.38025	0.35188	0.64812	0.70376	0.98662	FALSE
AC_000164.1:19207002-19207022	TUBB4A	6.6752	5.4825/6.5686/2.9038	6.6752	5.4825	-0.24366	3.9146	17.829	0.38025	0.35188	0.64812	0.70376	0.98662	FALSE
AC_000182.1:1160158-1160177	PTX4	6.6752	5.4825/5.6303/2.9038	6.6752	5.4825	-0.24366	3.3356	17.829	0.38025	0.35188	0.64812	0.70376	0.98662	FALSE
AC_000186.1:26594065-26594085	GTF2H1	6.6752	5.4825/6.5686/2.9038	6.6752	5.4825	-0.24366	3.9146	17.829	0.38025	0.35188	0.64812	0.70376	0.98662	FALSE
AC_000171.1:22675106-22675126	PCMTD1	6.6752	5.4825/13.137/0	6.6752	5.4825	-0.24366	44.327	17.829	0.38025	0.35188	0.64812	0.70376	0.98662	FALSE
AC_000172.1:79346553-79346573	LOC100848076	6.6752	5.4825/0.93838/18.875	6.6752	5.4825	-0.24366	100	17.829	0.38025	0.35188	0.64812	0.70376	0.98662	FALSE
AC_000182.1:28647287-28647306	TYW1	6.6752	5.4825/4.6919/7.2596	6.6752	5.4825	-0.24366	1.8916	17.829	0.38025	0.35188	0.64812	0.70376	0.98662	FALSE
AC_000176.1:48737518-48737537	SMARCD2	6.6752	5.4825/5.6303/2.9038	6.6752	5.4825	-0.24366	3.3356	17.829	0.38025	0.35188	0.64812	0.70376	0.98662	FALSE
AC_000169.1:90358309-90358329	ATP11A	6.6752	5.4825/5.6303/2.9038	6.6752	5.4825	-0.24366	3.3356	17.829	0.38025	0.35188	0.64812	0.70376	0.98662	FALSE
AC_000158.1:83519905-83519924	ECE2	6.6752	5.4825/8.4454/4.3558	6.6752	5.4825	-0.24366	5.0241	17.829	0.38025	0.35188	0.64812	0.70376	0.98662	FALSE
AC_000179.1:6229285-6229304	OSBPL10	6.6752	5.4825/9.3838/0	6.6752	5.4825	-0.24366	22.639	17.829	0.38025	0.35188	0.64812	0.70376	0.98662	FALSE
AC_000164.1:4533263-4533282	C7H19orf60	6.6752	5.4825/10.322/4.3558	6.6752	5.4825	-0.24366	12.346	17.829	0.38025	0.35188	0.64812	0.70376	0.98662	FALSE
AC_000162.1:99469464-99469483	KLRA1	6.6752	5.4825/17.829/4.3558	6.6752	5.4825	-0.24366	76.855	17.829	0.38025	0.35188	0.64812	0.70376	0.98662	FALSE
AC_000172.1:80828494-80828513	LOC100299636	6.6752	5.4825/9.3838/1.4519	6.6752	5.4825	-0.24366	15.733	17.829	0.38025	0.35188	0.64812	0.70376	0.98662	FALSE
AC_000179.1:11975530-11975550	LOC107131654	6.6752	5.4825/8.4454/2.9038	6.6752	5.4825	-0.24366	7.7141	17.829	0.38025	0.35188	0.64812	0.70376	0.98662	FALSE
AC_000164.1:19375458-19375477	MLLT1	6.6752	5.4825/11.261/1.4519	6.6752	5.4825	-0.24366	24.816	17.829	0.38025	0.35188	0.64812	0.70376	0.98662	FALSE
AC_000180.1:30349903-30349922	LOC528914	6.6752	5.4825/1.8768/10.163	6.6752	5.4825	-0.24366	17.456	17.829	0.38025	0.35188	0.64812	0.70376	0.98662	FALSE
AC_000169.1:35647525-35647545	FGF9	6.6752	5.4825/2.8151/5.8077	6.6752	5.4825	-0.24366	3.6103	17.829	0.38025	0.35188	0.64812	0.70376	0.98662	FALSE
AC_000164.1:5521416-5521435	PGLS	6.6752	5.4825/2.8151/5.8077	6.6752	5.4825	-0.24366	3.6103	17.829	0.38025	0.35188	0.64812	0.70376	0.98662	FALSE
AC_000180.1:8269740-8269759	LOC100126544	6.6752	5.4825/7.507/4.3558	6.6752	5.4825	-0.24366	2.6841	17.829	0.38025	0.35188	0.64812	0.70376	0.98662	FALSE
nc_guide353861	nc_guide353861	6.6752	5.4825/1.8768/7.2596	6.6752	5.4825	-0.24366	8.0797	17.829	0.38025	0.35188	0.64812	0.70376	0.98662	FALSE
AC_000164.1:3894811-3894830	SUGP1	6.6752	5.4825/5.6303/4.3558	6.6752	5.4825	-0.24366	0.64567	17.829	0.38025	0.35188	0.64812	0.70376	0.98662	FALSE
AC_000167.1:26917443-26917462	OR11H6	6.6752	5.4825/3.7535/13.067	6.6752	5.4825	-0.24366	30.259	17.829	0.38025	0.35188	0.64812	0.70376	0.98662	FALSE
AC_000176.1:43285286-43285305	MLX	6.6752	5.4825/2.8151/11.615	6.6752	5.4825	-0.24366	22.364	17.829	0.38025	0.35188	0.64812	0.70376	0.98662	FALSE
AC_000186.1:41958920-41958939	LOC519202	6.6752	5.4825/12.199/2.9038	6.6752	5.4825	-0.24366	25.88	17.829	0.38025	0.35188	0.64812	0.70376	0.98662	FALSE
AC_000178.1:62100047-62100066	TCL1B	6.6752	5.4825/4.6919/10.163	6.6752	5.4825	-0.24366	11.268	17.829	0.38025	0.35188	0.64812	0.70376	0.98662	FALSE
AC_000183.1:43851117-43851137	CPXM2	6.6752	5.4825/3.7535/7.2596	6.6752	5.4825	-0.24366	3.0738	17.829	0.38025	0.35188	0.64812	0.70376	0.98662	FALSE
AC_000180.1:21090981-21091000	PTCHD4	50.064	48.559/55.364/65.336	50.064	55.364	0.14247	72.877	194.32	0.38022	0.64805	0.35195	0.7039	0.98662	TRUE
AC_000159.1:5393357-5393377	BIN1	50.064	57.958/55.364/36.298	50.064	55.364	0.14247	185.12	194.32	0.38022	0.64805	0.35195	0.7039	0.98662	TRUE
nc_guide364418	nc_guide364418	50.064	69.706/55.364/52.269	50.064	55.364	0.14247	107.63	194.32	0.38022	0.64805	0.35195	0.7039	0.98662	TRUE
AC_000178.1:34181395-34181415	FAM219B	50.064	49.342/55.364/59.529	50.064	55.364	0.14247	26.803	194.32	0.38022	0.64805	0.35195	0.7039	0.98662	TRUE
AC_000185.1:43805497-43805516	C28H10orf128	50.064	55.608/55.364/43.558	50.064	55.364	0.14247	69.728	194.32	0.38022	0.64805	0.35195	0.7039	0.98662	TRUE
AC_000173.1:53201413-53201432	AGMAT	50.064	33.678/55.364/59.529	50.064	55.364	0.14247	243.81	194.32	0.38022	0.64805	0.35195	0.7039	0.98662	TRUE
NW_003100855.1:2125-2144	USP9Y_NW_003100855.1	261.45	255.33/275.88/275.86	261.45	275.86	0.077164	210.9	1439.3	0.38007	0.64805	0.35195	0.70389	0.98662	TRUE
AC_000172.1:83053936-83053955	LOC782698	124.6	143.33/115.42/104.54	124.6	115.42	-0.10954	448.62	584.03	0.38001	0.35197	0.64803	0.70394	0.98662	FALSE
AC_000162.1:75891790-75891810	TMPRSS6	191.36	206.77/199.87/203.27	191.36	203.27	0.086691	11.884	983.69	0.37983	0.64796	0.35204	0.70407	0.98662	TRUE
AC_000170.1:73258293-73258312	LOC101907400	151.3	140.98/146.39/137.93	151.3	140.98	-0.10129	19.264	739.25	0.3798	0.35205	0.64795	0.70409	0.98662	FALSE
AC_000161.1:81926881-81926901	RALA	81.215	65.007/74.132/87.115	81.215	74.132	-0.12998	125.92	347.93	0.37975	0.35206	0.64794	0.70413	0.98662	FALSE
AC_000172.1:39570956-39570976	FAR1	82.328	75.188/76.947/71.144	82.328	75.188	-0.12922	9.7242	353.69	0.37962	0.35211	0.64789	0.70423	0.98662	FALSE
AC_000165.1:23116993-23117013	LOC100299481	173.56	202.07/162.34/140.84	173.56	162.34	-0.095815	1020.4	873.46	0.37951	0.35215	0.64785	0.70431	0.98662	FALSE
AC_000159.1:552801-552820	OCA2	150.19	173.87/160.46/156.81	150.19	160.46	0.094815	96.603	732.65	0.37943	0.64782	0.35218	0.70437	0.98662	TRUE
AC_000175.1:50062713-50062732	BLVRB	110.14	107.3/95.714/101.63	110.14	101.63	-0.11488	33.573	502.91	0.37932	0.35223	0.64777	0.70445	0.98662	FALSE
AC_000170.1:60215759-60215779	SIRPD	110.14	79.888/104.16/101.63	110.14	101.63	-0.11488	239.65	502.91	0.37932	0.35223	0.64777	0.70445	0.98662	FALSE
AC_000180.1:30620858-30620877	OR2B6	109.03	117.48/95.714/153.9	109.03	117.48	0.10679	900.18	496.77	0.37928	0.64776	0.35224	0.70448	0.98662	TRUE
AC_000167.1:27524196-27524216	OR4N5	16.688	13.315/14.076/14.519	16.688	14.076	-0.23055	0.38796	52.413	0.37924	0.35226	0.64774	0.70451	0.98662	FALSE
AC_000185.1:10215982-10216002	RYR2	16.688	17.231/14.076/4.3558	16.688	14.076	-0.23055	52.215	52.413	0.37924	0.35226	0.64774	0.70451	0.98662	FALSE
AC_000161.1:103498635-103498655	ZC3HAV1	16.688	20.364/14.076/10.163	16.688	14.076	-0.23055	27.421	52.413	0.37924	0.35226	0.64774	0.70451	0.98662	FALSE
AC_000186.1:24929199-24929219	LOC107131959	16.688	10.182/14.076/21.779	16.688	14.076	-0.23055	37.251	52.413	0.37924	0.35226	0.64774	0.70451	0.98662	FALSE
AC_000167.1:73080982-73081002	LOC101903710	16.688	13.315/14.076/18.875	16.688	14.076	-0.23055	11.806	52.413	0.37924	0.35226	0.64774	0.70451	0.98662	FALSE
AC_000177.1:46768406-46768425	CDH9	16.688	10.965/14.076/24.683	16.688	14.076	-0.23055	61.092	52.413	0.37924	0.35226	0.64774	0.70451	0.98662	FALSE
AC_000162.1:107400551-107400570	LOC782076	16.688	14.098/14.076/13.067	16.688	14.076	-0.23055	0.50864	52.413	0.37924	0.35226	0.64774	0.70451	0.98662	FALSE
AC_000176.1:15303051-15303070	RAD51D	16.688	17.231/14.076/10.163	16.688	14.076	-0.23055	12.63	52.413	0.37924	0.35226	0.64774	0.70451	0.98662	FALSE
AC_000167.1:93213264-93213284	CEP128	16.688	12.531/14.076/15.971	16.688	14.076	-0.23055	2.9888	52.413	0.37924	0.35226	0.64774	0.70451	0.98662	FALSE
AC_000159.1:106675319-106675338	TNS1	16.688	11.748/14.076/14.519	16.688	14.076	-0.23055	2.8069	52.413	0.37924	0.35226	0.64774	0.70451	0.98662	FALSE
AC_000166.1:63330147-63330166	SLC35A1	16.688	10.182/14.076/20.327	16.688	14.076	-0.23055	27.12	52.413	0.37924	0.35226	0.64774	0.70451	0.98662	FALSE
AC_000162.1:32459798-32459818	COL2A1	16.688	12.531/14.076/21.779	16.688	14.076	-0.23055	30.862	52.413	0.37924	0.35226	0.64774	0.70451	0.98662	FALSE
AC_000164.1:12719008-12719028	C7H19orf67	16.688	22.713/14.076/8.7115	16.688	14.076	-0.23055	51.69	52.413	0.37924	0.35226	0.64774	0.70451	0.98662	FALSE
AC_000174.1:73218019-73218039	MMP11	16.688	23.496/14.076/13.067	16.688	14.076	-0.23055	44.883	52.413	0.37924	0.35226	0.64774	0.70451	0.98662	FALSE
AC_000175.1:21928710-21928729	AKTIP	16.688	10.965/14.076/21.779	16.688	14.076	-0.23055	34.508	52.413	0.37924	0.35226	0.64774	0.70451	0.98662	FALSE
AC_000174.1:46108119-46108138	EP400	16.688	7.8321/14.076/14.519	16.688	14.076	-0.23055	19.589	52.413	0.37924	0.35226	0.64774	0.70451	0.98662	FALSE
AC_000164.1:41751818-41751838	TRIM41	16.688	10.965/14.076/15.971	16.688	14.076	-0.23055	6.6346	52.413	0.37924	0.35226	0.64774	0.70451	0.98662	FALSE
AC_000176.1:62116755-62116774	ABCA9	16.688	25.063/14.076/13.067	16.688	14.076	-0.23055	60.867	52.413	0.37924	0.35226	0.64774	0.70451	0.98662	FALSE
AC_000160.1:110300478-110300497	COL8A2	16.688	14.098/14.076/10.163	16.688	14.076	-0.23055	7.6529	52.413	0.37924	0.35226	0.64774	0.70451	0.98662	FALSE
AC_000178.1:58424612-58424631	C21H14orf142	16.688	14.881/14.076/7.2596	16.688	14.076	-0.23055	23.554	52.413	0.37924	0.35226	0.64774	0.70451	0.98662	FALSE
AC_000175.1:39244827-39244846	PKD1L3	16.688	9.3985/14.076/14.519	16.688	14.076	-0.23055	11.036	52.413	0.37924	0.35226	0.64774	0.70451	0.98662	FALSE
AC_000165.1:102051812-102051831	LPAR1	16.688	24.28/14.076/8.7115	16.688	14.076	-0.23055	66.447	52.413	0.37924	0.35226	0.64774	0.70451	0.98662	FALSE
AC_000175.1:56416991-56417011	FCGRT	16.688	20.364/14.076/13.067	16.688	14.076	-0.23055	20.277	52.413	0.37924	0.35226	0.64774	0.70451	0.98662	FALSE
AC_000170.1:66309356-66309376	MYL9	16.688	21.93/14.076/10.163	16.688	14.076	-0.23055	38.498	52.413	0.37924	0.35226	0.64774	0.70451	0.98662	FALSE
AC_000175.1:24243145-24243164	OGFOD1	16.688	18.014/14.076/13.067	16.688	14.076	-0.23055	8.2632	52.413	0.37924	0.35226	0.64774	0.70451	0.98662	FALSE
AC_000167.1:67431245-67431265	SAMD4A	16.688	15.664/14.076/8.7115	16.688	14.076	-0.23055	15.649	52.413	0.37924	0.35226	0.64774	0.70451	0.98662	FALSE
AC_000167.1:88785543-88785562	ESRRB	16.688	25.846/14.076/13.067	16.688	14.076	-0.23055	69.779	52.413	0.37924	0.35226	0.64774	0.70451	0.98662	FALSE
AC_000183.1:10554729-10554749	ANKRD22	16.688	16.447/14.076/13.067	16.688	14.076	-0.23055	3.3211	52.413	0.37924	0.35226	0.64774	0.70451	0.98662	FALSE
AC_000162.1:46727109-46727128	CAND1	16.688	12.531/14.076/15.971	16.688	14.076	-0.23055	2.9888	52.413	0.37924	0.35226	0.64774	0.70451	0.98662	FALSE
AC_000184.1:32774597-32774617	LOC101907229	16.688	14.881/14.076/8.7115	16.688	14.076	-0.23055	14.711	52.413	0.37924	0.35226	0.64774	0.70451	0.98662	FALSE
AC_000174.1:58461141-58461160	SRRM4	16.688	19.58/14.076/10.163	16.688	14.076	-0.23055	22.803	52.413	0.37924	0.35226	0.64774	0.70451	0.98662	FALSE
AC_000160.1:51467795-51467815	BTBD8	16.688	25.063/14.076/7.2596	16.688	14.076	-0.23055	83.588	52.413	0.37924	0.35226	0.64774	0.70451	0.98662	FALSE
AC_000164.1:3381809-3381829	JMJD4	16.688	14.098/14.076/8.7115	16.688	14.076	-0.23055	14.387	52.413	0.37924	0.35226	0.64774	0.70451	0.98662	FALSE
AC_000163.1:107925446-107925466	MFSD10	16.688	14.098/14.076/7.2596	16.688	14.076	-0.23055	23.229	52.413	0.37924	0.35226	0.64774	0.70451	0.98662	FALSE
AC_000175.1:55486605-55486624	EMP3	16.688	15.664/14.076/10.163	16.688	14.076	-0.23055	8.9145	52.413	0.37924	0.35226	0.64774	0.70451	0.98662	FALSE
AC_000187.1:24326528-24326548	CDR1	16.688	11.748/14.076/15.971	16.688	14.076	-0.23055	4.505	52.413	0.37924	0.35226	0.64774	0.70451	0.98662	FALSE
AC_000166.1:96811743-96811762	TAGAP	16.688	17.231/14.076/10.163	16.688	14.076	-0.23055	12.63	52.413	0.37924	0.35226	0.64774	0.70451	0.98662	FALSE
AC_000161.1:92444140-92444159	ZNF800	16.688	18.014/14.076/11.615	16.688	14.076	-0.23055	10.781	52.413	0.37924	0.35226	0.64774	0.70451	0.98662	FALSE
AC_000172.1:63957212-63957231	WT1	16.688	15.664/14.076/8.7115	16.688	14.076	-0.23055	15.649	52.413	0.37924	0.35226	0.64774	0.70451	0.98662	FALSE
AC_000181.1:50044204-50044223	MYO5B	80.103	109.65/77.885/87.115	80.103	87.115	0.11965	296.5	342.18	0.3791	0.64769	0.35231	0.70462	0.98662	TRUE
AC_000174.1:66298316-66298336	SVOP	80.103	97.118/64.748/87.115	80.103	87.115	0.11965	300.18	342.18	0.3791	0.64769	0.35231	0.70462	0.98662	TRUE
AC_000160.1:99447031-99447050	FOXE3	37.826	42.293/45.98/34.846	37.826	42.293	0.15712	34.529	138.86	0.3791	0.64746	0.35254	0.70508	0.98662	TRUE
AC_000163.1:14249995-14250015	NEUROG2	37.826	42.293/34.72/59.529	37.826	42.293	0.15712	177.21	138.86	0.3791	0.64746	0.35254	0.70508	0.98662	TRUE
AC_000176.1:20568576-20568596	UNC119	37.826	42.293/39.412/58.077	37.826	42.293	0.15712	128.71	138.86	0.3791	0.64746	0.35254	0.70508	0.98662	TRUE
AC_000163.1:86337485-86337505	LOC540544	37.826	42.293/39.412/55.173	37.826	42.293	0.15712	87.093	138.86	0.3791	0.64746	0.35254	0.70508	0.98662	TRUE
AC_000158.1:82694030-82694050	C1H3orf70	37.826	42.293/43.165/30.49	37.826	42.293	0.15712	70.037	138.86	0.3791	0.64746	0.35254	0.70508	0.98662	TRUE
AC_000168.1:72930539-72930559	CIB4	37.826	42.293/43.165/39.202	37.826	42.293	0.15712	5.1591	138.86	0.3791	0.64746	0.35254	0.70508	0.98662	TRUE
AC_000161.1:106035883-106035902	LOC787774	37.826	42.293/23.459/50.817	37.826	42.293	0.15712	213.69	138.86	0.3791	0.64746	0.35254	0.70508	0.98662	TRUE
AC_000164.1:41644430-41644450	BTNL9	246.98	251.41/260.87/309.26	246.98	260.87	0.078604	1215.5	1342.7	0.37895	0.64764	0.35236	0.70472	0.98662	TRUE
nc_guide321907	nc_guide321907	53.402	48.559/42.227/47.913	53.402	47.913	-0.15342	16.376	209.98	0.37895	0.35236	0.64764	0.70473	0.98662	FALSE
AC_000167.1:38106019-38106038	STARD9	53.402	50.909/33.782/47.913	53.402	47.913	-0.15342	104.34	209.98	0.37895	0.35236	0.64764	0.70473	0.98662	FALSE
AC_000176.1:30298686-30298706	ADPRM	53.402	57.175/43.165/47.913	53.402	47.913	-0.15342	54.156	209.98	0.37895	0.35236	0.64764	0.70473	0.98662	FALSE
AC_000186.1:36780817-36780836	LOC107131968	53.402	43.077/57.241/47.913	53.402	47.913	-0.15342	55.199	209.98	0.37895	0.35236	0.64764	0.70473	0.98662	FALSE
AC_000175.1:57975038-57975058	LOC614923	53.402	36.811/49.734/47.913	53.402	47.913	-0.15342	63.289	209.98	0.37895	0.35236	0.64764	0.70473	0.98662	FALSE
AC_000181.1:41148336-41148356	PTPRM	53.402	45.426/55.364/47.913	53.402	47.913	-0.15342	30.85	209.98	0.37895	0.35236	0.64764	0.70473	0.98662	FALSE
AC_000173.1:52682323-52682342	AGRN	53.402	68.923/44.104/47.913	53.402	47.913	-0.15342	227.95	209.98	0.37895	0.35236	0.64764	0.70473	0.98662	FALSE
AC_000167.1:22644129-22644148	LOC506959	53.402	51.692/47.857/47.913	53.402	47.913	-0.15342	7.1406	209.98	0.37895	0.35236	0.64764	0.70473	0.98662	FALSE
AC_000164.1:6389542-6389562	SLC35E1	53.402	46.21/58.179/47.913	53.402	47.913	-0.15342	54.147	209.98	0.37895	0.35236	0.64764	0.70473	0.98662	FALSE
AC_000174.1:73273516-73273536	MIF	53.402	65.79/37.535/47.913	53.402	47.913	-0.15342	213.64	209.98	0.37895	0.35236	0.64764	0.70473	0.98662	FALSE
AC_000181.1:5615913-5615933	CBLN2	56.739	65.79/40.35/62.433	56.739	62.433	0.13567	249.45	225.85	0.37884	0.64757	0.35243	0.70486	0.98662	TRUE
AC_000168.1:9210245-9210265	TGFBRAP1	56.739	39.944/97.591/62.433	56.739	62.433	0.13567	870.93	225.85	0.37884	0.64757	0.35243	0.70486	0.98662	TRUE
AC_000175.1:63018751-63018770	LOC619159	56.739	54.042/75.07/62.433	56.739	62.433	0.13567	115.06	225.85	0.37884	0.64757	0.35243	0.70486	0.98662	TRUE
AC_000183.1:42208397-42208416	LOC101907255	56.739	62.657/44.104/62.433	56.739	62.433	0.13567	168	225.85	0.37884	0.64757	0.35243	0.70486	0.98662	TRUE
AC_000173.1:24876901-24876920	C16H1orf115	99.016	98.685/106.97/113.25	99.016	106.97	0.11047	54.051	442.09	0.37855	0.64749	0.35251	0.70502	0.98662	TRUE
AC_000179.1:52212592-52212612	CATHL6	149.08	144.89/138.88/133.58	149.08	138.88	-0.10154	32.148	726.06	0.37854	0.35252	0.64748	0.70503	0.98662	FALSE
AC_000162.1:103613102-103613121	RBP5	12.238	12.531/17.829/14.519	12.238	14.519	0.22938	7.4536	36.329	0.3785	0.63985	0.36015	0.7203	0.98662	TRUE
AC_000179.1:53238873-53238892	PRSS42	12.238	20.364/5.6303/14.519	12.238	14.519	0.22938	56.585	36.329	0.3785	0.63985	0.36015	0.7203	0.98662	TRUE
AC_000158.1:132108056-132108075	LOC512800	12.238	18.014/12.199/14.519	12.238	14.519	0.22938	8.7983	36.329	0.3785	0.63985	0.36015	0.7203	0.98662	TRUE
AC_000160.1:93547206-93547226	LRP8	12.238	25.063/10.322/14.519	12.238	14.519	0.22938	64.391	36.329	0.3785	0.63985	0.36015	0.7203	0.98662	TRUE
AC_000174.1:56956663-56956683	MYL2	12.238	12.531/16.891/14.519	12.238	14.519	0.22938	4.7879	36.329	0.3785	0.63985	0.36015	0.7203	0.98662	TRUE
AC_000181.1:43249568-43249587	TUBB6	12.238	15.664/7.507/14.519	12.238	14.519	0.22938	25.241	36.329	0.3785	0.63985	0.36015	0.7203	0.98662	TRUE
AC_000172.1:79604530-79604550	LOC100337063	12.238	17.231/11.261/14.519	12.238	14.519	0.22938	8.9855	36.329	0.3785	0.63985	0.36015	0.7203	0.98662	TRUE
AC_000161.1:14364807-14364827	SDHAF3	12.238	10.965/17.829/14.519	12.238	14.519	0.22938	11.794	36.329	0.3785	0.63985	0.36015	0.7203	0.98662	TRUE
AC_000175.1:1340185-1340205	VSTM2B	12.238	9.3985/30.966/14.519	12.238	14.519	0.22938	148.37	36.329	0.3785	0.63985	0.36015	0.7203	0.98662	TRUE
AC_000180.1:31490516-31490535	HIST1H1D	12.238	10.182/15.014/14.519	12.238	14.519	0.22938	9.5291	36.329	0.3785	0.63985	0.36015	0.7203	0.98662	TRUE
AC_000187.1:60779483-60779503	MID2	12.238	19.58/13.137/14.519	12.238	14.519	0.22938	13.762	36.329	0.3785	0.63985	0.36015	0.7203	0.98662	TRUE
AC_000186.1:43692150-43692170	CDC42BPG	12.238	15.664/12.199/14.519	12.238	14.519	0.22938	3.3475	36.329	0.3785	0.63985	0.36015	0.7203	0.98662	TRUE
AC_000173.1:70896726-70896746	ARL8A	12.238	15.664/4.6919/14.519	12.238	14.519	0.22938	48.944	36.329	0.3785	0.63985	0.36015	0.7203	0.98662	TRUE
AC_000161.1:72074230-72074250	NPY	12.238	17.231/6.5686/14.519	12.238	14.519	0.22938	35.282	36.329	0.3785	0.63985	0.36015	0.7203	0.98662	TRUE
AC_000187.1:68428167-68428186	LHFPL1	12.238	14.098/17.829/14.519	12.238	14.519	0.22938	5.5667	36.329	0.3785	0.63985	0.36015	0.7203	0.98662	TRUE
AC_000175.1:54765788-54765808	C5AR1	12.238	27.412/14.076/14.519	12.238	14.519	0.22938	83.216	36.329	0.3785	0.63985	0.36015	0.7203	0.98662	TRUE
AC_000162.1:4779487-4779506	CAPS2	12.238	28.196/12.199/14.519	12.238	14.519	0.22938	96.214	36.329	0.3785	0.63985	0.36015	0.7203	0.98662	TRUE
AC_000158.1:139882458-139882477	MRPL3	12.238	18.797/13.137/14.519	12.238	14.519	0.22938	10.105	36.329	0.3785	0.63985	0.36015	0.7203	0.98662	TRUE
nc_guide75479	nc_guide75479	12.238	9.3985/17.829/14.519	12.238	14.519	0.22938	18.588	36.329	0.3785	0.63985	0.36015	0.7203	0.98662	TRUE
AC_000175.1:46645459-46645479	U2AF1L4	12.238	14.098/19.706/14.519	12.238	14.519	0.22938	13.54	36.329	0.3785	0.63985	0.36015	0.7203	0.98662	TRUE
AC_000184.1:16630133-16630152	ZFP42	12.238	11.748/16.891/14.519	12.238	14.519	0.22938	6.6515	36.329	0.3785	0.63985	0.36015	0.7203	0.98662	TRUE
AC_000160.1:10890800-10890820	AIM2	12.238	14.881/10.322/14.519	12.238	14.519	0.22938	8.8731	36.329	0.3785	0.63985	0.36015	0.7203	0.98662	TRUE
AC_000176.1:27188764-27188783	PLD2	12.238	7.0489/15.014/14.519	12.238	14.519	0.22938	28.025	36.329	0.3785	0.63985	0.36015	0.7203	0.98662	TRUE
AC_000175.1:48461174-48461194	GGN	12.238	15.664/13.137/14.519	12.238	14.519	0.22938	1.6104	36.329	0.3785	0.63985	0.36015	0.7203	0.98662	TRUE
AC_000176.1:44360140-44360160	CD300LG	12.238	10.965/17.829/14.519	12.238	14.519	0.22938	11.794	36.329	0.3785	0.63985	0.36015	0.7203	0.98662	TRUE
AC_000161.1:50791738-50791758	TARP	12.238	17.231/10.322/14.519	12.238	14.519	0.22938	12.484	36.329	0.3785	0.63985	0.36015	0.7203	0.98662	TRUE
AC_000165.1:70096800-70096820	PIWIL2	12.238	14.881/9.3838/14.519	12.238	14.519	0.22938	13.252	36.329	0.3785	0.63985	0.36015	0.7203	0.98662	TRUE
AC_000167.1:2451081-2451101	LOC104973030	12.238	23.496/12.199/14.519	12.238	14.519	0.22938	42.987	36.329	0.3785	0.63985	0.36015	0.7203	0.98662	TRUE
AC_000180.1:19202103-19202122	CLIC5	12.238	9.3985/25.336/14.519	12.238	14.519	0.22938	71.614	36.329	0.3785	0.63985	0.36015	0.7203	0.98662	TRUE
AC_000166.1:103521185-103521204	TTLL2	12.238	16.447/6.5686/14.519	12.238	14.519	0.22938	33.465	36.329	0.3785	0.63985	0.36015	0.7203	0.98662	TRUE
AC_000182.1:2436164-2436183	CLDN6	12.238	19.58/6.5686/14.519	12.238	14.519	0.22938	44.413	36.329	0.3785	0.63985	0.36015	0.7203	0.98662	TRUE
AC_000167.1:8040464-8040483	CRHBP	12.238	7.0489/15.014/14.519	12.238	14.519	0.22938	28.025	36.329	0.3785	0.63985	0.36015	0.7203	0.98662	TRUE
AC_000182.1:34906388-34906408	YWHAG	12.238	18.797/13.137/14.519	12.238	14.519	0.22938	10.105	36.329	0.3785	0.63985	0.36015	0.7203	0.98662	TRUE
AC_000172.1:76777473-76777493	CRY2	12.238	13.315/15.952/14.519	12.238	14.519	0.22938	1.7526	36.329	0.3785	0.63985	0.36015	0.7203	0.98662	TRUE
AC_000163.1:73846530-73846549	REST	12.238	17.231/14.076/14.519	12.238	14.519	0.22938	3.7744	36.329	0.3785	0.63985	0.36015	0.7203	0.98662	TRUE
AC_000175.1:10370315-10370334	SLC38A8	12.238	14.098/21.583/14.519	12.238	14.519	0.22938	25.035	36.329	0.3785	0.63985	0.36015	0.7203	0.98662	TRUE
AC_000175.1:46395815-46395835	TMEM147	12.238	15.664/13.137/14.519	12.238	14.519	0.22938	1.6104	36.329	0.3785	0.63985	0.36015	0.7203	0.98662	TRUE
AC_000182.1:3648618-3648637	HMOX2	12.238	18.014/14.076/14.519	12.238	14.519	0.22938	6.2048	36.329	0.3785	0.63985	0.36015	0.7203	0.98662	TRUE
AC_000186.1:43231340-43231359	PRDX5	12.238	12.531/15.952/14.519	12.238	14.519	0.22938	3.0027	36.329	0.3785	0.63985	0.36015	0.7203	0.98662	TRUE
AC_000181.1:54165453-54165473	POLI	12.238	11.748/15.952/14.519	12.238	14.519	0.22938	4.8663	36.329	0.3785	0.63985	0.36015	0.7203	0.98662	TRUE
AC_000175.1:48523994-48524014	RYR1	12.238	14.098/15.952/14.519	12.238	14.519	0.22938	1.1158	36.329	0.3785	0.63985	0.36015	0.7203	0.98662	TRUE
AC_000187.1:57143455-57143474	BEX4	12.238	8.6153/15.952/14.519	12.238	14.519	0.22938	18.455	36.329	0.3785	0.63985	0.36015	0.7203	0.98662	TRUE
AC_000187.1:55228279-55228299	GLA	12.238	14.881/2.8151/14.519	12.238	14.519	0.22938	68.558	36.329	0.3785	0.63985	0.36015	0.7203	0.98662	TRUE
AC_000161.1:51305136-51305155	ASZ1	12.238	18.014/11.261/14.519	12.238	14.519	0.22938	11.416	36.329	0.3785	0.63985	0.36015	0.7203	0.98662	TRUE
AC_000183.1:51354888-51354907	BNIP3	12.238	11.748/18.768/14.519	12.238	14.519	0.22938	12.863	36.329	0.3785	0.63985	0.36015	0.7203	0.98662	TRUE
AC_000186.1:28137037-28137056	LOC782688	12.238	14.881/7.507/14.519	12.238	14.519	0.22938	24.651	36.329	0.3785	0.63985	0.36015	0.7203	0.98662	TRUE
AC_000161.1:64231738-64231758	FKBP9	12.238	12.531/20.644/14.519	12.238	14.519	0.22938	20.734	36.329	0.3785	0.63985	0.36015	0.7203	0.98662	TRUE
AC_000160.1:9698415-9698434	IGSF8	12.238	20.364/12.199/14.519	12.238	14.519	0.22938	19.77	36.329	0.3785	0.63985	0.36015	0.7203	0.98662	TRUE
AC_000184.1:43279768-43279787	LOC100300804	12.238	14.098/30.028/14.519	12.238	14.519	0.22938	120.35	36.329	0.3785	0.63985	0.36015	0.7203	0.98662	TRUE
AC_000176.1:33700310-33700329	ZNF624	12.238	7.8321/15.014/14.519	12.238	14.519	0.22938	22.481	36.329	0.3785	0.63985	0.36015	0.7203	0.98662	TRUE
AC_000179.1:32574278-32574298	ARL6IP5	12.238	14.881/14.076/14.519	12.238	14.519	0.22938	0.16383	36.329	0.3785	0.63985	0.36015	0.7203	0.98662	TRUE
AC_000174.1:74862416-74862435	GNB1L	12.238	16.447/6.5686/14.519	12.238	14.519	0.22938	33.465	36.329	0.3785	0.63985	0.36015	0.7203	0.98662	TRUE
nc_guide38744	nc_guide38744	12.238	8.6153/15.014/14.519	12.238	14.519	0.22938	17.55	36.329	0.3785	0.63985	0.36015	0.7203	0.98662	TRUE
AC_000184.1:16708137-16708157	TRIML2	12.238	9.3985/15.952/14.519	12.238	14.519	0.22938	14.138	36.329	0.3785	0.63985	0.36015	0.7203	0.98662	TRUE
AC_000187.1:39925684-39925704	SSR4	12.238	20.364/10.322/14.519	12.238	14.519	0.22938	25.886	36.329	0.3785	0.63985	0.36015	0.7203	0.98662	TRUE
AC_000163.1:85430799-85430818	LOC518437	12.238	9.3985/16.891/14.519	12.238	14.519	0.22938	15.923	36.329	0.3785	0.63985	0.36015	0.7203	0.98662	TRUE
AC_000175.1:51317748-51317768	CIC	12.238	14.881/10.322/14.519	12.238	14.519	0.22938	8.8731	36.329	0.3785	0.63985	0.36015	0.7203	0.98662	TRUE
AC_000159.1:95505528-95505548	FASTKD2	12.238	13.315/15.014/14.519	12.238	14.519	0.22938	0.84795	36.329	0.3785	0.63985	0.36015	0.7203	0.98662	TRUE
AC_000182.1:18673185-18673204	MGC134577	12.238	14.098/17.829/14.519	12.238	14.519	0.22938	5.5667	36.329	0.3785	0.63985	0.36015	0.7203	0.98662	TRUE
AC_000180.1:20217644-20217664	ADGRF1	12.238	10.965/21.583/14.519	12.238	14.519	0.22938	31.262	36.329	0.3785	0.63985	0.36015	0.7203	0.98662	TRUE
AC_000159.1:107344610-107344630	BCS1L	12.238	12.531/15.952/14.519	12.238	14.519	0.22938	3.0027	36.329	0.3785	0.63985	0.36015	0.7203	0.98662	TRUE
AC_000158.1:109736513-109736533	GFM1	12.238	12.531/15.952/14.519	12.238	14.519	0.22938	3.0027	36.329	0.3785	0.63985	0.36015	0.7203	0.98662	TRUE
AC_000162.1:89092187-89092207	SPX	321.52	314.07/337.82/392.02	321.52	337.82	0.0711	1751	1853.4	0.37846	0.64745	0.35255	0.70509	0.98662	TRUE
AC_000172.1:79294306-79294325	LOC101906300	283.7	317.2/256.18/268.61	283.7	268.61	-0.078575	1258	1590.4	0.37842	0.35256	0.64744	0.70512	0.98662	FALSE
AC_000173.1:27547841-27547861	CCDC185	106.8	115.13/104.16/129.22	106.8	115.13	0.10737	159.44	484.52	0.37838	0.64743	0.35257	0.70515	0.98662	TRUE
nc_guide269468	nc_guide269468	73.427	76.755/58.179/66.788	73.427	66.788	-0.13479	86.723	308.08	0.37826	0.35262	0.64738	0.70524	0.98662	FALSE
AC_000175.1:62646131-62646151	HSPBP1	73.427	55.608/77.885/66.788	73.427	66.788	-0.13479	124.07	308.08	0.37826	0.35262	0.64738	0.70524	0.98662	FALSE
AC_000166.1:91216510-91216529	OR4A15	73.427	57.175/72.255/66.788	73.427	66.788	-0.13479	61.155	308.08	0.37826	0.35262	0.64738	0.70524	0.98662	FALSE
AC_000170.1:38812592-38812612	DZANK1	73.427	57.175/85.392/66.788	73.427	66.788	-0.13479	219.27	308.08	0.37826	0.35262	0.64738	0.70524	0.98662	FALSE
AC_000174.1:73217983-73218002	MMP11	754.3	726.82/758.21/715.8	754.3	726.82	-0.053463	553.34	5280.2	0.37814	0.35266	0.64734	0.70533	0.98662	FALSE
AC_000164.1:39939852-39939871	FGFR4	126.83	104.95/136.06/152.45	126.83	136.06	0.10064	618.31	596.7	0.37808	0.64732	0.35268	0.70537	0.98662	TRUE
nc_guide94292	nc_guide94292	126.83	151.16/136.06/107.44	126.83	136.06	0.10064	523.56	596.7	0.37808	0.64732	0.35268	0.70537	0.98662	TRUE
AC_000167.1:75863964-75863984	RHOJ	17.801	22.713/20.644/17.423	17.801	20.644	0.20321	7.3283	56.578	0.37806	0.64411	0.35589	0.71177	0.98662	TRUE
AC_000167.1:26126143-26126162	RNASE13	17.801	25.846/20.644/13.067	17.801	20.644	0.20321	42.234	56.578	0.37806	0.64411	0.35589	0.71177	0.98662	TRUE
AC_000162.1:113213514-113213534	DESI1	17.801	15.664/20.644/24.683	17.801	20.644	0.20321	20.555	56.578	0.37806	0.64411	0.35589	0.71177	0.98662	TRUE
AC_000180.1:10627732-10627751	LOC520334	17.801	16.447/20.644/23.231	17.801	20.644	0.20321	12.152	56.578	0.37806	0.64411	0.35589	0.71177	0.98662	TRUE
AC_000167.1:20772527-20772547	GMPR2	17.801	25.063/20.644/18.875	17.801	20.644	0.20321	11.327	56.578	0.37806	0.64411	0.35589	0.71177	0.98662	TRUE
AC_000167.1:28444540-28444559	EMC4	17.801	18.014/20.644/27.586	17.801	20.644	0.20321	27.557	56.578	0.37806	0.64411	0.35589	0.71177	0.98662	TRUE
nc_guide326606	nc_guide326606	17.801	18.797/20.644/21.779	17.801	20.644	0.20321	2.3496	56.578	0.37806	0.64411	0.35589	0.71177	0.98662	TRUE
AC_000173.1:56669225-56669244	DARS2	17.801	3.1328/20.644/23.231	17.801	20.644	0.20321	156.67	56.578	0.37806	0.64411	0.35589	0.71177	0.98662	TRUE
AC_000163.1:41689988-41690007	PACRGL	17.801	43.86/20.644/18.875	17.801	20.644	0.20321	271.05	56.578	0.37806	0.64411	0.35589	0.71177	0.98662	TRUE
AC_000164.1:21561429-21561449	TBXA2R	17.801	19.58/20.644/21.779	17.801	20.644	0.20321	1.2096	56.578	0.37806	0.64411	0.35589	0.71177	0.98662	TRUE
AC_000166.1:75685968-75685987	MAP3K5	17.801	24.28/20.644/17.423	17.801	20.644	0.20321	11.796	56.578	0.37806	0.64411	0.35589	0.71177	0.98662	TRUE
AC_000176.1:37920037-37920056	ZNF652	17.801	15.664/20.644/21.779	17.801	20.644	0.20321	13.044	56.578	0.37806	0.64411	0.35589	0.71177	0.98662	TRUE
AC_000176.1:8889946-8889965	MRPS23	17.801	24.28/20.644/13.067	17.801	20.644	0.20321	35.313	56.578	0.37806	0.64411	0.35589	0.71177	0.98662	TRUE
AC_000170.1:60929420-60929440	SCRT2	17.801	34.461/20.644/20.327	17.801	20.644	0.20321	95.506	56.578	0.37806	0.64411	0.35589	0.71177	0.98662	TRUE
AC_000165.1:65671631-65671651	INVS	17.801	19.58/20.644/21.779	17.801	20.644	0.20321	1.2096	56.578	0.37806	0.64411	0.35589	0.71177	0.98662	TRUE
nc_guide319052	nc_guide319052	17.801	13.315/20.644/29.038	17.801	20.644	0.20321	62.093	56.578	0.37806	0.64411	0.35589	0.71177	0.98662	TRUE
nc_guide280397	nc_guide280397	17.801	23.496/20.644/14.519	17.801	20.644	0.20321	22.825	56.578	0.37806	0.64411	0.35589	0.71177	0.98662	TRUE
AC_000174.1:4348570-4348590	TRIM2	17.801	23.496/20.644/20.327	17.801	20.644	0.20321	4.1176	56.578	0.37806	0.64411	0.35589	0.71177	0.98662	TRUE
AC_000163.1:37119011-37119030	TIGD2	17.801	27.412/20.644/18.875	17.801	20.644	0.20321	24.469	56.578	0.37806	0.64411	0.35589	0.71177	0.98662	TRUE
AC_000173.1:39361616-39361636	MROH9	17.801	12.531/20.644/29.038	17.801	20.644	0.20321	68.14	56.578	0.37806	0.64411	0.35589	0.71177	0.98662	TRUE
AC_000164.1:13866330-13866349	HOOK2	17.801	22.713/20.644/11.615	17.801	20.644	0.20321	42.901	56.578	0.37806	0.64411	0.35589	0.71177	0.98662	TRUE
AC_000162.1:102015955-102015974	FOXJ2	17.801	14.881/20.644/27.586	17.801	20.644	0.20321	40.705	56.578	0.37806	0.64411	0.35589	0.71177	0.98662	TRUE
AC_000175.1:65955289-65955309	TRIM28	17.801	23.496/20.644/8.7115	17.801	20.644	0.20321	75.263	56.578	0.37806	0.64411	0.35589	0.71177	0.98662	TRUE
AC_000159.1:121636555-121636575	FNDC5	17.801	25.063/20.644/15.971	17.801	20.644	0.20321	20.681	56.578	0.37806	0.64411	0.35589	0.71177	0.98662	TRUE
AC_000179.1:61197709-61197729	SLC41A3	17.801	17.231/20.644/21.779	17.801	20.644	0.20321	6.47	56.578	0.37806	0.64411	0.35589	0.71177	0.98662	TRUE
AC_000164.1:9656162-9656182	LOC787665	17.801	28.196/20.644/20.327	17.801	20.644	0.20321	28.562	56.578	0.37806	0.64411	0.35589	0.71177	0.98662	TRUE
AC_000178.1:61899692-61899712	SYNE3	17.801	10.965/20.644/21.779	17.801	20.644	0.20321	47.488	56.578	0.37806	0.64411	0.35589	0.71177	0.98662	TRUE
AC_000163.1:23122279-23122299	CD163L1	17.801	15.664/20.644/24.683	17.801	20.644	0.20321	20.555	56.578	0.37806	0.64411	0.35589	0.71177	0.98662	TRUE
AC_000182.1:995326-995346	TPSB2	17.801	12.531/20.644/23.231	17.801	20.644	0.20321	36.254	56.578	0.37806	0.64411	0.35589	0.71177	0.98662	TRUE
AC_000170.1:66372516-66372535	SLA2	17.801	12.531/20.644/33.394	17.801	20.644	0.20321	114.19	56.578	0.37806	0.64411	0.35589	0.71177	0.98662	TRUE
AC_000175.1:57339862-57339881	KLK1	17.801	28.979/20.644/20.327	17.801	20.644	0.20321	34.783	56.578	0.37806	0.64411	0.35589	0.71177	0.98662	TRUE
AC_000171.1:75870907-75870926	TMEM64	17.801	21.93/20.644/15.971	17.801	20.644	0.20321	11.746	56.578	0.37806	0.64411	0.35589	0.71177	0.98662	TRUE
AC_000184.1:41055987-41056007	LOC107131385	78.99	72.056/89.146/59.529	78.99	72.056	-0.13083	224.5	336.46	0.37806	0.35269	0.64731	0.70538	0.98662	FALSE
AC_000167.1:23181917-23181937	LOC100336256	31.151	18.797/27.213/37.75	31.151	27.213	-0.18851	90.927	110.1	0.37791	0.35275	0.64725	0.7055	0.98662	FALSE
AC_000171.1:78525597-78525617	CPNE3	31.151	34.461/27.213/23.231	31.151	27.213	-0.18851	34.199	110.1	0.37791	0.35275	0.64725	0.7055	0.98662	FALSE
AC_000167.1:26316592-26316612	LOC783195	31.151	35.245/27.213/24.683	31.151	27.213	-0.18851	35.455	110.1	0.37791	0.35275	0.64725	0.7055	0.98662	FALSE
AC_000160.1:94889087-94889106	TXNDC12	31.151	30.545/27.213/18.875	31.151	27.213	-0.18851	40.313	110.1	0.37791	0.35275	0.64725	0.7055	0.98662	FALSE
AC_000176.1:21175312-21175331	NUFIP2	31.151	12.531/27.213/29.038	31.151	27.213	-0.18851	109.44	110.1	0.37791	0.35275	0.64725	0.7055	0.98662	FALSE
AC_000168.1:56529787-56529807	REG3G	31.151	25.063/27.213/27.586	31.151	27.213	-0.18851	2.3813	110.1	0.37791	0.35275	0.64725	0.7055	0.98662	FALSE
nc_guide267630	nc_guide267630	31.151	28.979/27.213/21.779	31.151	27.213	-0.18851	16.324	110.1	0.37791	0.35275	0.64725	0.7055	0.98662	FALSE
AC_000174.1:70349327-70349347	XBP1	31.151	17.231/27.213/39.202	31.151	27.213	-0.18851	121.69	110.1	0.37791	0.35275	0.64725	0.7055	0.98662	FALSE
AC_000176.1:43251806-43251825	LOC107131525	31.151	27.412/27.213/24.683	31.151	27.213	-0.18851	3.221	110.1	0.37791	0.35275	0.64725	0.7055	0.98662	FALSE
AC_000162.1:120892106-120892125	LOC104972621	31.151	29.762/27.213/15.971	31.151	27.213	-0.18851	66.438	110.1	0.37791	0.35275	0.64725	0.7055	0.98662	FALSE
AC_000180.1:50090714-50090734	PXDC1	181.34	209.9/169.85/169.87	181.34	169.87	-0.093717	801.05	921.38	0.37782	0.35278	0.64722	0.70556	0.98662	FALSE
AC_000171.1:49296437-49296457	LOC100847957	12.238	10.182/9.3838/13.067	12.238	10.182	-0.24352	4.4815	36.329	0.37775	0.35281	0.64719	0.70562	0.98662	FALSE
AC_000165.1:84652069-84652088	CDC14B	12.238	10.182/4.6919/15.971	12.238	10.182	-0.24352	31.828	36.329	0.37775	0.35281	0.64719	0.70562	0.98662	FALSE
AC_000174.1:35467695-35467714	IL21	12.238	10.182/7.507/11.615	12.238	10.182	-0.24352	4.6048	36.329	0.37775	0.35281	0.64719	0.70562	0.98662	FALSE
AC_000168.1:67145842-67145861	ARHGAP25	12.238	10.182/30.028/10.163	12.238	10.182	-0.24352	196.94	36.329	0.37775	0.35281	0.64719	0.70562	0.98662	FALSE
AC_000178.1:32715010-32715030	TSPAN3	12.238	10.182/19.706/10.163	12.238	10.182	-0.24352	45.355	36.329	0.37775	0.35281	0.64719	0.70562	0.98662	FALSE
AC_000186.1:45873477-45873496	SSH3	12.238	10.182/20.644/4.3558	12.238	10.182	-0.24352	71.703	36.329	0.37775	0.35281	0.64719	0.70562	0.98662	FALSE
AC_000162.1:30071335-30071354	AQP6	12.238	10.182/19.706/10.163	12.238	10.182	-0.24352	45.355	36.329	0.37775	0.35281	0.64719	0.70562	0.98662	FALSE
AC_000181.1:43950164-43950184	RNMT	12.238	10.182/12.199/7.2596	12.238	10.182	-0.24352	6.3039	36.329	0.37775	0.35281	0.64719	0.70562	0.98662	FALSE
AC_000179.1:10865369-10865388	GOLGA4	12.238	10.182/12.199/4.3558	12.238	10.182	-0.24352	19.006	36.329	0.37775	0.35281	0.64719	0.70562	0.98662	FALSE
AC_000168.1:105645105-105645124	PNPLA7	12.238	10.182/13.137/4.3558	12.238	10.182	-0.24352	21.339	36.329	0.37775	0.35281	0.64719	0.70562	0.98662	FALSE
AC_000171.1:10150948-10150967	OC90	12.238	10.182/16.891/5.8077	12.238	10.182	-0.24352	32.072	36.329	0.37775	0.35281	0.64719	0.70562	0.98662	FALSE
AC_000170.1:42407390-42407409	GZF1	12.238	10.182/13.137/8.7115	12.238	10.182	-0.24352	5.4483	36.329	0.37775	0.35281	0.64719	0.70562	0.98662	FALSE
AC_000182.1:36523179-36523198	LOC107131843	12.238	10.182/12.199/8.7115	12.238	10.182	-0.24352	3.1152	36.329	0.37775	0.35281	0.64719	0.70562	0.98662	FALSE
AC_000161.1:71515251-71515271	LOC100299757	12.238	10.182/10.322/8.7115	12.238	10.182	-0.24352	1.0906	36.329	0.37775	0.35281	0.64719	0.70562	0.98662	FALSE
AC_000160.1:23604498-23604517	REG4	12.238	10.182/22.521/4.3558	12.238	10.182	-0.24352	93.1	36.329	0.37775	0.35281	0.64719	0.70562	0.98662	FALSE
AC_000165.1:75875036-75875056	CHRNA2	12.238	10.182/16.891/10.163	12.238	10.182	-0.24352	22.506	36.329	0.37775	0.35281	0.64719	0.70562	0.98662	FALSE
AC_000159.1:134613566-134613585	LOC536229	12.238	10.182/14.076/7.2596	12.238	10.182	-0.24352	11.851	36.329	0.37775	0.35281	0.64719	0.70562	0.98662	FALSE
AC_000172.1:27915593-27915612	APOC3	12.238	10.182/22.521/8.7115	12.238	10.182	-0.24352	77.21	36.329	0.37775	0.35281	0.64719	0.70562	0.98662	FALSE
AC_000171.1:84281746-84281765	SNTB1	12.238	10.182/7.507/11.615	12.238	10.182	-0.24352	4.6048	36.329	0.37775	0.35281	0.64719	0.70562	0.98662	FALSE
AC_000175.1:52041512-52041532	PHLDB3	12.238	10.182/9.3838/11.615	12.238	10.182	-0.24352	1.346	36.329	0.37775	0.35281	0.64719	0.70562	0.98662	FALSE
AC_000167.1:37326330-37326349	MAPKBP1	12.238	10.182/10.322/10.163	12.238	10.182	-0.24352	0.010021	36.329	0.37775	0.35281	0.64719	0.70562	0.98662	FALSE
AC_000164.1:85688524-85688543	VCAN	12.238	10.182/8.4454/14.519	12.238	10.182	-0.24352	10.914	36.329	0.37775	0.35281	0.64719	0.70562	0.98662	FALSE
AC_000175.1:57033031-57033050	SPIB	12.238	10.182/6.5686/13.067	12.238	10.182	-0.24352	10.69	36.329	0.37775	0.35281	0.64719	0.70562	0.98662	FALSE
AC_000158.1:98387777-98387797	MYNN	12.238	10.182/10.322/10.163	12.238	10.182	-0.24352	0.010021	36.329	0.37775	0.35281	0.64719	0.70562	0.98662	FALSE
AC_000167.1:52338121-52338140	ALDH1A2	12.238	10.182/5.6303/20.327	12.238	10.182	-0.24352	61.82	36.329	0.37775	0.35281	0.64719	0.70562	0.98662	FALSE
AC_000187.1:142565797-142565817	LOC107131238	12.238	10.182/12.199/10.163	12.238	10.182	-0.24352	2.0346	36.329	0.37775	0.35281	0.64719	0.70562	0.98662	FALSE
AC_000181.1:14264731-14264751	PIK3C3	12.238	10.182/12.199/8.7115	12.238	10.182	-0.24352	3.1152	36.329	0.37775	0.35281	0.64719	0.70562	0.98662	FALSE
AC_000187.1:91965478-91965498	GLOD5	12.238	10.182/6.5686/15.971	12.238	10.182	-0.24352	23.286	36.329	0.37775	0.35281	0.64719	0.70562	0.98662	FALSE
AC_000162.1:58478866-58478886	LOC782220	12.238	10.182/8.4454/15.971	12.238	10.182	-0.24352	18.266	36.329	0.37775	0.35281	0.64719	0.70562	0.98662	FALSE
AC_000179.1:49072645-49072665	LOC107131692	12.238	10.182/17.829/8.7115	12.238	10.182	-0.24352	30.322	36.329	0.37775	0.35281	0.64719	0.70562	0.98662	FALSE
AC_000165.1:102562940-102562960	KIAA0368	12.238	10.182/14.076/5.8077	12.238	10.182	-0.24352	17.147	36.329	0.37775	0.35281	0.64719	0.70562	0.98662	FALSE
AC_000158.1:146576850-146576869	RRP1	12.238	10.182/4.6919/14.519	12.238	10.182	-0.24352	24.476	36.329	0.37775	0.35281	0.64719	0.70562	0.98662	FALSE
AC_000187.1:79202558-79202577	LOC519208	12.238	10.182/7.507/11.615	12.238	10.182	-0.24352	4.6048	36.329	0.37775	0.35281	0.64719	0.70562	0.98662	FALSE
AC_000181.1:61415856-61415875	ZCCHC2	12.238	10.182/10.322/5.8077	12.238	10.182	-0.24352	9.5761	36.329	0.37775	0.35281	0.64719	0.70562	0.98662	FALSE
AC_000187.1:101491611-101491631	ASB12	12.238	10.182/12.199/4.3558	12.238	10.182	-0.24352	19.006	36.329	0.37775	0.35281	0.64719	0.70562	0.98662	FALSE
AC_000163.1:37677227-37677247	PYURF	12.238	10.182/7.507/13.067	12.238	10.182	-0.24352	7.7403	36.329	0.37775	0.35281	0.64719	0.70562	0.98662	FALSE
AC_000175.1:35586758-35586777	LOC539370	12.238	10.182/5.6303/15.971	12.238	10.182	-0.24352	27.116	36.329	0.37775	0.35281	0.64719	0.70562	0.98662	FALSE
AC_000162.1:107811856-107811875	CCDC77	12.238	10.182/13.137/10.163	12.238	10.182	-0.24352	4.3677	36.329	0.37775	0.35281	0.64719	0.70562	0.98662	FALSE
AC_000174.1:73576795-73576814	ADORA2A	12.238	10.182/12.199/4.3558	12.238	10.182	-0.24352	19.006	36.329	0.37775	0.35281	0.64719	0.70562	0.98662	FALSE
AC_000165.1:91642384-91642403	FBXW12	12.238	10.182/15.952/10.163	12.238	10.182	-0.24352	16.65	36.329	0.37775	0.35281	0.64719	0.70562	0.98662	FALSE
AC_000164.1:51201779-51201799	BRD8	12.238	10.182/15.952/4.3558	12.238	10.182	-0.24352	33.621	36.329	0.37775	0.35281	0.64719	0.70562	0.98662	FALSE
AC_000173.1:46213137-46213156	ERRFI1	12.238	10.182/15.952/8.7115	12.238	10.182	-0.24352	17.731	36.329	0.37775	0.35281	0.64719	0.70562	0.98662	FALSE
AC_000167.1:52341341-52341361	ALDH1A2	12.238	10.182/4.6919/14.519	12.238	10.182	-0.24352	24.476	36.329	0.37775	0.35281	0.64719	0.70562	0.98662	FALSE
AC_000178.1:30856516-30856536	LOC101907060	12.238	10.182/8.4454/11.615	12.238	10.182	-0.24352	2.5351	36.329	0.37775	0.35281	0.64719	0.70562	0.98662	FALSE
AC_000180.1:26793647-26793666	C23H6orf10	12.238	10.182/17.829/8.7115	12.238	10.182	-0.24352	30.322	36.329	0.37775	0.35281	0.64719	0.70562	0.98662	FALSE
AC_000159.1:119486793-119486813	ITM2C	12.238	10.182/16.891/8.7115	12.238	10.182	-0.24352	23.586	36.329	0.37775	0.35281	0.64719	0.70562	0.98662	FALSE
AC_000163.1:14292899-14292918	ALPK1	12.238	10.182/15.014/10.163	12.238	10.182	-0.24352	11.676	36.329	0.37775	0.35281	0.64719	0.70562	0.98662	FALSE
AC_000181.1:47282832-47282852	HDHD2	12.238	10.182/11.261/4.3558	12.238	10.182	-0.24352	17.553	36.329	0.37775	0.35281	0.64719	0.70562	0.98662	FALSE
AC_000182.1:26498577-26498597	FAM57B	12.238	10.182/18.768/10.163	12.238	10.182	-0.24352	36.858	36.329	0.37775	0.35281	0.64719	0.70562	0.98662	FALSE
AC_000175.1:48889013-48889032	NFKBIB	12.238	10.182/9.3838/14.519	12.238	10.182	-0.24352	9.7251	36.329	0.37775	0.35281	0.64719	0.70562	0.98662	FALSE
AC_000186.1:40566461-40566481	TMEM138	12.238	10.182/4.6919/13.067	12.238	10.182	-0.24352	19.233	36.329	0.37775	0.35281	0.64719	0.70562	0.98662	FALSE
AC_000187.1:142780050-142780070	CLCN4	12.238	10.182/14.076/2.9038	12.238	10.182	-0.24352	34.065	36.329	0.37775	0.35281	0.64719	0.70562	0.98662	FALSE
AC_000167.1:65485921-65485940	SHF	12.238	10.182/16.891/10.163	12.238	10.182	-0.24352	22.506	36.329	0.37775	0.35281	0.64719	0.70562	0.98662	FALSE
AC_000158.1:42309607-42309626	LOC785903	12.238	10.182/22.521/4.3558	12.238	10.182	-0.24352	93.1	36.329	0.37775	0.35281	0.64719	0.70562	0.98662	FALSE
AC_000168.1:2334413-2334432	TMEM127	12.238	10.182/20.644/7.2596	12.238	10.182	-0.24352	59.002	36.329	0.37775	0.35281	0.64719	0.70562	0.98662	FALSE
AC_000187.1:39627448-39627468	LOC518106	12.238	10.182/8.4454/11.615	12.238	10.182	-0.24352	2.5351	36.329	0.37775	0.35281	0.64719	0.70562	0.98662	FALSE
AC_000187.1:4355813-4355832	CT47B1	12.238	10.182/15.014/7.2596	12.238	10.182	-0.24352	15.945	36.329	0.37775	0.35281	0.64719	0.70562	0.98662	FALSE
AC_000176.1:37021523-37021542	TMEM92	54.514	66.573/60.056/58.077	54.514	60.056	0.13728	23.194	215.25	0.37774	0.64715	0.35285	0.7057	0.98662	TRUE
AC_000172.1:52603448-52603467	FOLR2	54.514	78.321/60.056/53.721	54.514	60.056	0.13728	186.87	215.25	0.37774	0.64715	0.35285	0.7057	0.98662	TRUE
AC_000164.1:53973942-53973961	LOC787102	54.514	65.79/60.056/46.461	54.514	60.056	0.13728	108.84	215.25	0.37774	0.64715	0.35285	0.7057	0.98662	TRUE
AC_000178.1:25368186-25368206	HDGFRP3	54.514	59.524/60.056/62.433	54.514	60.056	0.13728	2.9654	215.25	0.37774	0.64715	0.35285	0.7057	0.98662	TRUE
AC_000164.1:100431396-100431415	RGMB	466.15	405.7/461.68/445.74	466.15	445.74	-0.064458	928.5	2921.8	0.37763	0.35285	0.64715	0.7057	0.98662	FALSE
AC_000161.1:95289536-95289555	KLF14	126.83	101.82/125.74/117.61	126.83	117.61	-0.10804	157.73	596.7	0.37758	0.35287	0.64713	0.70574	0.98662	FALSE
AC_000158.1:145522619-145522638	ADARB1	97.903	83.021/108.85/90.019	97.903	90.019	-0.11985	201.82	436.09	0.37754	0.35289	0.64711	0.70577	0.98662	FALSE
AC_000162.1:48639217-48639237	MSRB3	97.903	86.153/92.899/90.019	97.903	90.019	-0.11985	11.62	436.09	0.37754	0.35289	0.64711	0.70577	0.98662	FALSE
nc_guide302380	nc_guide302380	104.58	112.78/120.11/104.54	104.58	112.78	0.10797	60.846	472.32	0.3775	0.6471	0.3529	0.7058	0.98662	TRUE
AC_000173.1:13043816-13043835	RGS2_AC_000173.1	212.49	227.13/199.87/191.65	212.49	199.87	-0.087904	405.27	1117.6	0.37749	0.3529	0.6471	0.70581	0.98662	FALSE
AC_000177.1:21814608-21814628	ACTBL2	35.601	31.328/47.857/26.135	35.601	31.328	-0.17908	150.09	129.15	0.37748	0.35291	0.64709	0.70582	0.98662	FALSE
AC_000162.1:8422783-8422802	LOC101907549	35.601	31.328/39.412/24.683	35.601	31.328	-0.17908	54.754	129.15	0.37748	0.35291	0.64709	0.70582	0.98662	FALSE
AC_000175.1:10172405-10172424	HSBP1	35.601	31.328/30.028/42.106	35.601	31.328	-0.17908	58.92	129.15	0.37748	0.35291	0.64709	0.70582	0.98662	FALSE
AC_000175.1:48476094-48476113	FAM98C	35.601	31.328/30.966/33.394	35.601	31.328	-0.17908	2.1991	129.15	0.37748	0.35291	0.64709	0.70582	0.98662	FALSE
AC_000182.1:3745197-3745216	UBALD1	35.601	31.328/22.521/39.202	35.601	31.328	-0.17908	69.781	129.15	0.37748	0.35291	0.64709	0.70582	0.98662	FALSE
AC_000183.1:37192610-37192629	PNLIPRP3	35.601	31.328/43.165/23.231	35.601	31.328	-0.17908	102.84	129.15	0.37748	0.35291	0.64709	0.70582	0.98662	FALSE
AC_000172.1:47784539-47784558	LOC787584	35.601	31.328/47.857/30.49	35.601	31.328	-0.17908	136.95	129.15	0.37748	0.35291	0.64709	0.70582	0.98662	FALSE
AC_000185.1:26801810-26801829	NODAL	35.601	31.328/38.473/26.135	35.601	31.328	-0.17908	39.014	129.15	0.37748	0.35291	0.64709	0.70582	0.98662	FALSE
AC_000170.1:43532077-43532097	NET1	35.601	31.328/37.535/21.779	35.601	31.328	-0.17908	64.859	129.15	0.37748	0.35291	0.64709	0.70582	0.98662	FALSE
AC_000187.1:18729132-18729151	FAM127C	35.601	31.328/33.782/29.038	35.601	31.328	-0.17908	5.631	129.15	0.37748	0.35291	0.64709	0.70582	0.98662	FALSE
AC_000176.1:25436743-25436763	UBE2G1	35.601	31.328/23.459/43.558	35.601	31.328	-0.17908	105.74	129.15	0.37748	0.35291	0.64709	0.70582	0.98662	FALSE
AC_000165.1:76112419-76112438	DNAJA1	35.601	31.328/42.227/23.231	35.601	31.328	-0.17908	92.175	129.15	0.37748	0.35291	0.64709	0.70582	0.98662	FALSE
AC_000182.1:26322129-26322149	IL27	94.565	83.804/102.28/111.8	94.565	102.28	0.11204	216.01	418.17	0.3774	0.64706	0.35294	0.70588	0.98662	TRUE
AC_000166.1:84937975-84937994	RAB32	94.565	100.25/102.28/104.54	94.565	102.28	0.11204	4.6073	418.17	0.3774	0.64706	0.35294	0.70588	0.98662	TRUE
AC_000177.1:30348408-30348428	LOC614882	37.826	54.825/27.213/33.394	37.826	33.394	-0.17487	248.74	138.86	0.37726	0.35299	0.64701	0.70598	0.98662	FALSE
AC_000158.1:84195819-84195838	KLHL6	37.826	32.895/38.473/33.394	37.826	33.394	-0.17487	13.024	138.86	0.37726	0.35299	0.64701	0.70598	0.98662	FALSE
AC_000170.1:31502617-31502637	RSU1	37.826	37.594/22.521/33.394	37.826	33.394	-0.17487	67.933	138.86	0.37726	0.35299	0.64701	0.70598	0.98662	FALSE
AC_000173.1:55823074-55823094	LOC107133242	37.826	28.979/38.473/33.394	37.826	33.394	-0.17487	22.647	138.86	0.37726	0.35299	0.64701	0.70598	0.98662	FALSE
AC_000159.1:116815804-116815824	DAW1	37.826	33.678/31.905/33.394	37.826	33.394	-0.17487	1.1494	138.86	0.37726	0.35299	0.64701	0.70598	0.98662	FALSE
AC_000169.1:83011234-83011253	KDELC1	37.826	25.846/35.658/33.394	37.826	33.394	-0.17487	31.051	138.86	0.37726	0.35299	0.64701	0.70598	0.98662	FALSE
AC_000179.1:29989487-29989506	GPR27	37.826	30.545/42.227/33.394	37.826	33.394	-0.17487	43.067	138.86	0.37726	0.35299	0.64701	0.70598	0.98662	FALSE
AC_000172.1:27919778-27919798	LOC104974214	37.826	28.196/38.473/33.394	37.826	33.394	-0.17487	26.412	138.86	0.37726	0.35299	0.64701	0.70598	0.98662	FALSE
AC_000170.1:52614828-52614848	PTPRA	37.826	29.762/33.782/33.394	37.826	33.394	-0.17487	6.6711	138.86	0.37726	0.35299	0.64701	0.70598	0.98662	FALSE
AC_000170.1:62073661-62073681	CCM2L	37.826	23.496/34.72/33.394	37.826	33.394	-0.17487	49.862	138.86	0.37726	0.35299	0.64701	0.70598	0.98662	FALSE
AC_000170.1:54923239-54923259	SLC17A9	37.826	27.412/41.289/33.394	37.826	33.394	-0.17487	49.051	138.86	0.37726	0.35299	0.64701	0.70598	0.98662	FALSE
AC_000162.1:106007446-106007465	LOC100336690	37.826	36.028/28.151/33.394	37.826	33.394	-0.17487	17.212	138.86	0.37726	0.35299	0.64701	0.70598	0.98662	FALSE
AC_000183.1:51008878-51008897	LOC104968412	37.826	22.713/40.35/33.394	37.826	33.394	-0.17487	81.235	138.86	0.37726	0.35299	0.64701	0.70598	0.98662	FALSE
AC_000168.1:2296379-2296398	STARD7	37.826	39.161/31.905/33.394	37.826	33.394	-0.17487	17.735	138.86	0.37726	0.35299	0.64701	0.70598	0.98662	FALSE
AC_000175.1:34748660-34748680	RRAD	101.24	93.202/108.85/85.663	101.24	93.202	-0.11814	150.87	454.14	0.3772	0.35301	0.64699	0.70602	0.98662	FALSE
AC_000167.1:25705257-25705276	SALL2	21.138	24.28/23.459/24.683	21.138	24.28	0.19144	0.41757	69.377	0.37715	0.64499	0.35501	0.71002	0.98662	TRUE
AC_000172.1:1296274-1296294	LOC100300302	21.138	24.28/24.398/14.519	21.138	24.28	0.19144	47.639	69.377	0.37715	0.64499	0.35501	0.71002	0.98662	TRUE
NW_003099453.1:2725-2744	LOC101905313	21.138	24.28/22.521/27.586	21.138	24.28	0.19144	7.0141	69.377	0.37715	0.64499	0.35501	0.71002	0.98662	TRUE
AC_000175.1:57361741-57361760	KLK4	21.138	24.28/19.706/43.558	21.138	24.28	0.19144	196.28	69.377	0.37715	0.64499	0.35501	0.71002	0.98662	TRUE
AC_000164.1:13954996-13955015	MAN2B1	21.138	24.28/23.459/37.75	21.138	24.28	0.19144	91.062	69.377	0.37715	0.64499	0.35501	0.71002	0.98662	TRUE
AC_000173.1:34625609-34625629	SDCCAG8	21.138	24.28/15.014/31.942	21.138	24.28	0.19144	72.284	69.377	0.37715	0.64499	0.35501	0.71002	0.98662	TRUE
AC_000176.1:25328189-25328209	CYB5D2	21.138	24.28/21.583/27.586	21.138	24.28	0.19144	9.1045	69.377	0.37715	0.64499	0.35501	0.71002	0.98662	TRUE
AC_000169.1:82911786-82911806	METTL21C	21.138	24.28/22.521/40.654	21.138	24.28	0.19144	135.6	69.377	0.37715	0.64499	0.35501	0.71002	0.98662	TRUE
AC_000166.1:96421300-96421320	TMEM181	21.138	24.28/15.014/31.942	21.138	24.28	0.19144	72.284	69.377	0.37715	0.64499	0.35501	0.71002	0.98662	TRUE
AC_000183.1:24948315-24948335	SFR1	21.138	24.28/20.644/24.683	21.138	24.28	0.19144	6.6889	69.377	0.37715	0.64499	0.35501	0.71002	0.98662	TRUE
AC_000169.1:74846559-74846579	LOC509854	21.138	24.28/18.768/29.038	21.138	24.28	0.19144	26.515	69.377	0.37715	0.64499	0.35501	0.71002	0.98662	TRUE
AC_000167.1:85379708-85379727	ACOT4	21.138	24.28/15.014/24.683	21.138	24.28	0.19144	43.007	69.377	0.37715	0.64499	0.35501	0.71002	0.98662	TRUE
AC_000175.1:25746422-25746441	ADGRG3	21.138	24.28/34.72/17.423	21.138	24.28	0.19144	78.006	69.377	0.37715	0.64499	0.35501	0.71002	0.98662	TRUE
AC_000178.1:55539667-55539687	TGM5	21.138	24.28/22.521/31.942	21.138	24.28	0.19144	30.905	69.377	0.37715	0.64499	0.35501	0.71002	0.98662	TRUE
AC_000187.1:69222447-69222467	LOC100337493	21.138	24.28/19.706/45.01	21.138	24.28	0.19144	225.32	69.377	0.37715	0.64499	0.35501	0.71002	0.98662	TRUE
AC_000175.1:2334774-2334793	WDR59	21.138	24.28/23.459/24.683	21.138	24.28	0.19144	0.41757	69.377	0.37715	0.64499	0.35501	0.71002	0.98662	TRUE
AC_000159.1:62499140-62499159	RAB3GAP1	21.138	24.28/13.137/29.038	21.138	24.28	0.19144	73.399	69.377	0.37715	0.64499	0.35501	0.71002	0.98662	TRUE
AC_000161.1:114115613-114115633	GIMAP1	21.138	24.28/24.398/20.327	21.138	24.28	0.19144	7.8189	69.377	0.37715	0.64499	0.35501	0.71002	0.98662	TRUE
AC_000162.1:102103085-102103105	CLEC6A	21.138	24.28/21.583/31.942	21.138	24.28	0.19144	32.995	69.377	0.37715	0.64499	0.35501	0.71002	0.98662	TRUE
AC_000182.1:35990550-35990570	IFT22	21.138	24.28/30.966/21.779	21.138	24.28	0.19144	25.484	69.377	0.37715	0.64499	0.35501	0.71002	0.98662	TRUE
AC_000172.1:5675504-5675524	DYNC2H1	21.138	24.28/33.782/13.067	21.138	24.28	0.19144	108	69.377	0.37715	0.64499	0.35501	0.71002	0.98662	TRUE
AC_000172.1:51347495-51347515	LOC617417	21.138	24.28/25.336/23.231	21.138	24.28	0.19144	1.1082	69.377	0.37715	0.64499	0.35501	0.71002	0.98662	TRUE
AC_000167.1:38481195-38481214	TMEM62	21.138	24.28/30.028/23.231	21.138	24.28	0.19144	17.072	69.377	0.37715	0.64499	0.35501	0.71002	0.98662	TRUE
AC_000181.1:2417623-2417642	GALR1	21.138	24.28/24.398/20.327	21.138	24.28	0.19144	7.8189	69.377	0.37715	0.64499	0.35501	0.71002	0.98662	TRUE
AC_000187.1:142908656-142908676	WWC3	21.138	24.28/40.35/18.875	21.138	24.28	0.19144	143.74	69.377	0.37715	0.64499	0.35501	0.71002	0.98662	TRUE
AC_000172.1:77479823-77479842	ATG13	21.138	24.28/25.336/13.067	21.138	24.28	0.19144	63.416	69.377	0.37715	0.64499	0.35501	0.71002	0.98662	TRUE
AC_000170.1:54659700-54659719	KCNQ2	21.138	24.28/15.952/37.75	21.138	24.28	0.19144	125.4	69.377	0.37715	0.64499	0.35501	0.71002	0.98662	TRUE
AC_000167.1:4960259-4960278	KIAA1191	21.138	24.28/22.521/26.135	21.138	24.28	0.19144	3.2667	69.377	0.37715	0.64499	0.35501	0.71002	0.98662	TRUE
AC_000166.1:32433258-32433277	FAM184A	21.138	24.28/33.782/15.971	21.138	24.28	0.19144	79.659	69.377	0.37715	0.64499	0.35501	0.71002	0.98662	TRUE
AC_000164.1:21005825-21005845	SHD	42.276	27.412/37.535/47.913	42.276	37.535	-0.16741	105.09	158.64	0.37711	0.35304	0.64696	0.70609	0.98662	FALSE
AC_000168.1:94265706-94265725	LOC107132958	42.276	35.245/37.535/46.461	42.276	37.535	-0.16741	42.464	158.64	0.37711	0.35304	0.64696	0.70609	0.98662	FALSE
AC_000167.1:21641245-21641265	CDH24	42.276	40.727/37.535/29.038	42.276	37.535	-0.16741	41.191	158.64	0.37711	0.35304	0.64696	0.70609	0.98662	FALSE
AC_000172.1:48467391-48467411	LOC786870	42.276	39.944/37.535/33.394	42.276	37.535	-0.16741	11.475	158.64	0.37711	0.35304	0.64696	0.70609	0.98662	FALSE
AC_000173.1:41940849-41940868	AADACL4	42.276	18.797/37.535/43.558	42.276	37.535	-0.16741	193.69	158.64	0.37711	0.35304	0.64696	0.70609	0.98662	FALSE
AC_000176.1:13240711-13240730	DHRS11	42.276	46.993/37.535/34.846	42.276	37.535	-0.16741	48.339	158.64	0.37711	0.35304	0.64696	0.70609	0.98662	FALSE
AC_000170.1:54518879-54518898	ZGPAT	85.665	97.118/72.255/78.404	85.665	78.404	-0.12625	194.02	371.08	0.37696	0.3531	0.6469	0.7062	0.98662	FALSE
AC_000185.1:29102786-29102806	OIT3	85.665	85.37/75.07/78.404	85.665	78.404	-0.12625	29.822	371.08	0.37696	0.3531	0.6469	0.7062	0.98662	FALSE
AC_000171.1:66375871-66375890	SPAG1	160.21	149.59/159.52/114.7	160.21	149.59	-0.098236	658.03	792.43	0.37696	0.3531	0.6469	0.7062	0.98662	FALSE
AC_000158.1:92503328-92503348	NAALADL2	174.67	202.07/184.86/185.85	174.67	185.85	0.088998	132.08	880.27	0.37675	0.64682	0.35318	0.70636	0.98662	TRUE
AC_000164.1:43292303-43292323	OR2M3	45.614	46.993/35.658/40.654	45.614	40.654	-0.16231	32.569	173.78	0.37674	0.35318	0.64682	0.70637	0.98662	FALSE
AC_000164.1:15797432-15797451	COL5A3	45.614	41.51/32.843/40.654	45.614	40.654	-0.16231	30.87	173.78	0.37674	0.35318	0.64682	0.70637	0.98662	FALSE
AC_000170.1:47850226-47850246	CDS2	45.614	50.126/35.658/40.654	45.614	40.654	-0.16231	57.335	173.78	0.37674	0.35318	0.64682	0.70637	0.98662	FALSE
AC_000158.1:4826137-4826157	LOC785189	45.614	37.594/53.487/40.654	45.614	40.654	-0.16231	87.032	173.78	0.37674	0.35318	0.64682	0.70637	0.98662	FALSE
AC_000160.1:23511974-23511994	LOC789317	45.614	46.21/35.658/40.654	45.614	40.654	-0.16231	27.911	173.78	0.37674	0.35318	0.64682	0.70637	0.98662	FALSE
AC_000180.1:27419704-27419724	LY6G6F	45.614	50.909/40.35/40.654	45.614	40.654	-0.16231	52.629	173.78	0.37674	0.35318	0.64682	0.70637	0.98662	FALSE
AC_000165.1:100139294-100139313	ACTL7B	45.614	38.377/61.933/40.654	45.614	40.654	-0.16231	228.99	173.78	0.37674	0.35318	0.64682	0.70637	0.98662	FALSE
AC_000160.1:106925973-106925992	PPIE	45.614	49.342/23.459/40.654	45.614	40.654	-0.16231	185.57	173.78	0.37674	0.35318	0.64682	0.70637	0.98662	FALSE
AC_000182.1:28019654-28019673	CHCHD2	45.614	44.643/38.473/40.654	45.614	40.654	-0.16231	10.334	173.78	0.37674	0.35318	0.64682	0.70637	0.98662	FALSE
AC_000164.1:67716402-67716422	HAND1	45.614	27.412/41.289/40.654	45.614	40.654	-0.16231	87.868	173.78	0.37674	0.35318	0.64682	0.70637	0.98662	FALSE
AC_000164.1:10220732-10220752	LOC100138633	45.614	51.692/26.275/40.654	45.614	40.654	-0.16231	164.3	173.78	0.37674	0.35318	0.64682	0.70637	0.98662	FALSE
AC_000187.1:24326616-24326635	CDR1	45.614	24.28/51.611/40.654	45.614	40.654	-0.16231	194.08	173.78	0.37674	0.35318	0.64682	0.70637	0.98662	FALSE
AC_000175.1:36449982-36450001	HAS3	45.614	40.727/38.473/40.654	45.614	40.654	-0.16231	2.3796	173.78	0.37674	0.35318	0.64682	0.70637	0.98662	FALSE
AC_000182.1:1341608-1341628	MAPK8IP3	45.614	39.944/46.919/40.654	45.614	40.654	-0.16231	19.877	173.78	0.37674	0.35318	0.64682	0.70637	0.98662	FALSE
AC_000169.1:82874731-82874750	TPP2	75.652	68.923/80.7/62.433	75.652	68.923	-0.13257	90.418	319.38	0.37659	0.35324	0.64676	0.70648	0.98662	FALSE
AC_000160.1:100941422-100941442	IPP	75.652	68.923/71.317/68.24	75.652	68.923	-0.13257	3.0983	319.38	0.37659	0.35324	0.64676	0.70648	0.98662	FALSE
AC_000161.1:100274698-100274717	C4H7orf73	40.051	44.643/49.734/43.558	40.051	44.643	0.15297	13.548	148.69	0.37657	0.64657	0.35343	0.70686	0.98662	TRUE
AC_000161.1:29474330-29474349	ABCB5	40.051	44.643/46.919/34.846	40.051	44.643	0.15297	50.58	148.69	0.37657	0.64657	0.35343	0.70686	0.98662	TRUE
AC_000170.1:70538461-70538481	ZHX3	40.051	44.643/46.919/42.106	40.051	44.643	0.15297	5.8087	148.69	0.37657	0.64657	0.35343	0.70686	0.98662	TRUE
AC_000175.1:25711116-25711135	ADGRG1	40.051	44.643/40.35/53.721	40.051	44.643	0.15297	50.419	148.69	0.37657	0.64657	0.35343	0.70686	0.98662	TRUE
AC_000172.1:53563693-53563713	P2RY6	40.051	44.643/60.056/37.75	40.051	44.643	0.15297	142.54	148.69	0.37657	0.64657	0.35343	0.70686	0.98662	TRUE
AC_000164.1:8766887-8766907	AKAP8L	40.051	44.643/48.796/40.654	40.051	44.643	0.15297	16.579	148.69	0.37657	0.64657	0.35343	0.70686	0.98662	TRUE
AC_000187.1:54559820-54559840	SYTL4	40.051	44.643/54.426/43.558	40.051	44.643	0.15297	48.44	148.69	0.37657	0.64657	0.35343	0.70686	0.98662	TRUE
AC_000179.1:48528568-48528587	SFMBT1	32.264	25.063/39.412/36.298	32.264	36.298	0.16516	67.963	114.81	0.37653	0.64628	0.35372	0.70744	0.98662	TRUE
AC_000187.1:10982527-10982547	PRR32	32.264	33.678/40.35/36.298	32.264	36.298	0.16516	11.642	114.81	0.37653	0.64628	0.35372	0.70744	0.98662	TRUE
AC_000186.1:41724127-41724147	GNG3	32.264	22.713/38.473/36.298	32.264	36.298	0.16516	94.64	114.81	0.37653	0.64628	0.35372	0.70744	0.98662	TRUE
AC_000158.1:155740971-155740990	PLCL2	32.264	31.328/49.734/36.298	32.264	36.298	0.16516	102.61	114.81	0.37653	0.64628	0.35372	0.70744	0.98662	TRUE
AC_000161.1:93715973-93715992	IRF5	32.264	39.161/31.905/36.298	32.264	36.298	0.16516	13.747	114.81	0.37653	0.64628	0.35372	0.70744	0.98662	TRUE
AC_000176.1:19580883-19580902	KSR1	32.264	39.944/23.459/36.298	32.264	36.298	0.16516	89.061	114.81	0.37653	0.64628	0.35372	0.70744	0.98662	TRUE
AC_000168.1:99449046-99449065	PHYHD1	32.264	36.811/30.028/36.298	32.264	36.298	0.16516	19.788	114.81	0.37653	0.64628	0.35372	0.70744	0.98662	TRUE
AC_000180.1:8122667-8122687	GRM4	32.264	35.245/42.227/36.298	32.264	36.298	0.16516	18.131	114.81	0.37653	0.64628	0.35372	0.70744	0.98662	TRUE
AC_000179.1:47805755-47805774	CACNA1D	32.264	18.014/45.98/36.298	32.264	36.298	0.16516	214.03	114.81	0.37653	0.64628	0.35372	0.70744	0.98662	TRUE
AC_000183.1:18430343-18430362	FRAT1	32.264	55.608/31.905/36.298	32.264	36.298	0.16516	196.09	114.81	0.37653	0.64628	0.35372	0.70744	0.98662	TRUE
AC_000166.1:24539362-24539382	LOC524129	32.264	24.28/44.104/36.298	32.264	36.298	0.16516	102.69	114.81	0.37653	0.64628	0.35372	0.70744	0.98662	TRUE
AC_000176.1:49403961-49403980	SMURF2	32.264	36.811/29.09/36.298	32.264	36.298	0.16516	26.112	114.81	0.37653	0.64628	0.35372	0.70744	0.98662	TRUE
AC_000182.1:27995129-27995149	SUMF2	32.264	46.21/33.782/36.298	32.264	36.298	0.16516	52.285	114.81	0.37653	0.64628	0.35372	0.70744	0.98662	TRUE
AC_000172.1:79726237-79726257	LOC789300	32.264	31.328/38.473/36.298	32.264	36.298	0.16516	14.714	114.81	0.37653	0.64628	0.35372	0.70744	0.98662	TRUE
AC_000179.1:30180982-30181002	LOC101904172	32.264	24.28/51.611/36.298	32.264	36.298	0.16516	189.46	114.81	0.37653	0.64628	0.35372	0.70744	0.98662	TRUE
AC_000167.1:45381918-45381937	RBPMS2	32.264	23.496/37.535/36.298	32.264	36.298	0.16516	82.706	114.81	0.37653	0.64628	0.35372	0.70744	0.98662	TRUE
AC_000186.1:40950289-40950309	FADS1	90.115	93.985/97.591/116.15	90.115	97.591	0.11376	178.78	394.5	0.37639	0.64669	0.35331	0.70663	0.98662	TRUE
AC_000172.1:49535727-49535747	LOC788872	90.115	101.03/97.591/85.663	90.115	97.591	0.11376	77.065	394.5	0.37639	0.64669	0.35331	0.70663	0.98662	TRUE
AC_000182.1:2217167-2217186	LOC104975830	16.688	14.098/26.275/11.615	16.688	14.098	-0.22843	77.218	52.413	0.37612	0.35341	0.64659	0.70683	0.98662	FALSE
AC_000168.1:49242231-49242251	TMEM150A	16.688	14.098/17.829/11.615	16.688	14.098	-0.22843	10.043	52.413	0.37612	0.35341	0.64659	0.70683	0.98662	FALSE
AC_000159.1:96342183-96342203	METTL21A	16.688	14.098/12.199/14.519	16.688	14.098	-0.22843	1.8917	52.413	0.37612	0.35341	0.64659	0.70683	0.98662	FALSE
AC_000161.1:7454924-7454943	LOC107132375	16.688	14.098/9.3838/18.875	16.688	14.098	-0.22843	22.522	52.413	0.37612	0.35341	0.64659	0.70683	0.98662	FALSE
AC_000164.1:10267607-10267626	LOC786119	16.688	14.098/15.952/5.8077	16.688	14.098	-0.22843	36.083	52.413	0.37612	0.35341	0.64659	0.70683	0.98662	FALSE
AC_000182.1:41409646-41409666	LOC107131852	16.688	14.098/17.829/13.067	16.688	14.098	-0.22843	7.4924	52.413	0.37612	0.35341	0.64659	0.70683	0.98662	FALSE
AC_000163.1:94040040-94040060	CXCL13	16.688	14.098/15.952/11.615	16.688	14.098	-0.22843	4.801	52.413	0.37612	0.35341	0.64659	0.70683	0.98662	FALSE
AC_000162.1:29962375-29962394	GPD1	16.688	14.098/18.768/8.7115	16.688	14.098	-0.22843	25.409	52.413	0.37612	0.35341	0.64659	0.70683	0.98662	FALSE
AC_000182.1:24049134-24049153	LOC104968447	16.688	14.098/25.336/13.067	16.688	14.098	-0.22843	63.681	52.413	0.37612	0.35341	0.64659	0.70683	0.98662	FALSE
AC_000161.1:114743201-114743220	WDR86	16.688	14.098/17.829/11.615	16.688	14.098	-0.22843	10.043	52.413	0.37612	0.35341	0.64659	0.70683	0.98662	FALSE
AC_000172.1:21957807-21957827	POU2AF1	16.688	14.098/7.507/14.519	16.688	14.098	-0.22843	21.808	52.413	0.37612	0.35341	0.64659	0.70683	0.98662	FALSE
AC_000168.1:2917134-2917154	COX5B	16.688	14.098/18.768/4.3558	16.688	14.098	-0.22843	58.357	52.413	0.37612	0.35341	0.64659	0.70683	0.98662	FALSE
AC_000160.1:23795114-23795133	ZNF697	16.688	14.098/12.199/14.519	16.688	14.098	-0.22843	1.8917	52.413	0.37612	0.35341	0.64659	0.70683	0.98662	FALSE
AC_000159.1:8864123-8864142	TFPI	16.688	14.098/20.644/10.163	16.688	14.098	-0.22843	29.168	52.413	0.37612	0.35341	0.64659	0.70683	0.98662	FALSE
AC_000160.1:28728969-28728988	NRAS	16.688	14.098/13.137/15.971	16.688	14.098	-0.22843	2.216	52.413	0.37612	0.35341	0.64659	0.70683	0.98662	FALSE
AC_000176.1:51586074-51586093	SIRT7	16.688	14.098/15.014/10.163	16.688	14.098	-0.22843	8.1594	52.413	0.37612	0.35341	0.64659	0.70683	0.98662	FALSE
AC_000175.1:65750129-65750148	ZNF274	16.688	14.098/15.952/10.163	16.688	14.098	-0.22843	9.4594	52.413	0.37612	0.35341	0.64659	0.70683	0.98662	FALSE
AC_000176.1:28444873-28444893	BORCS6	16.688	14.098/4.6919/15.971	16.688	14.098	-0.22843	45.99	52.413	0.37612	0.35341	0.64659	0.70683	0.98662	FALSE
AC_000169.1:40890107-40890127	PCDH9	16.688	14.098/24.398/13.067	16.688	14.098	-0.22843	53.576	52.413	0.37612	0.35341	0.64659	0.70683	0.98662	FALSE
NC_016145.1:3579443-3579463	LOC790278	16.688	14.098/22.521/4.3558	16.688	14.098	-0.22843	82.929	52.413	0.37612	0.35341	0.64659	0.70683	0.98662	FALSE
AC_000167.1:37676631-37676650	VPS39	16.688	14.098/11.261/17.423	16.688	14.098	-0.22843	9.5537	52.413	0.37612	0.35341	0.64659	0.70683	0.98662	FALSE
AC_000161.1:33050997-33051016	ABCB1	16.688	14.098/15.014/13.067	16.688	14.098	-0.22843	0.95071	52.413	0.37612	0.35341	0.64659	0.70683	0.98662	FALSE
AC_000182.1:537105-537124	RAB40C	16.688	14.098/20.644/13.067	16.688	14.098	-0.22843	21.959	52.413	0.37612	0.35341	0.64659	0.70683	0.98662	FALSE
AC_000161.1:114201760-114201779	TMEM176B	16.688	14.098/6.5686/15.971	16.688	14.098	-0.22843	30.099	52.413	0.37612	0.35341	0.64659	0.70683	0.98662	FALSE
AC_000187.1:40472605-40472624	FAM3A	16.688	14.098/14.076/20.327	16.688	14.098	-0.22843	19.401	52.413	0.37612	0.35341	0.64659	0.70683	0.98662	FALSE
AC_000181.1:35585055-35585075	THOC1	16.688	14.098/21.583/10.163	16.688	14.098	-0.22843	35.751	52.413	0.37612	0.35341	0.64659	0.70683	0.98662	FALSE
AC_000164.1:5130092-5130112	KCNN1	16.688	14.098/8.4454/24.683	16.688	14.098	-0.22843	71.994	52.413	0.37612	0.35341	0.64659	0.70683	0.98662	FALSE
AC_000174.1:71533332-71533352	RNF215	16.688	14.098/10.322/15.971	16.688	14.098	-0.22843	8.8825	52.413	0.37612	0.35341	0.64659	0.70683	0.98662	FALSE
AC_000182.1:1391982-1392001	FAHD1	16.688	14.098/10.322/15.971	16.688	14.098	-0.22843	8.8825	52.413	0.37612	0.35341	0.64659	0.70683	0.98662	FALSE
AC_000169.1:54814967-54814986	RBM26	16.688	14.098/14.076/15.971	16.688	14.098	-0.22843	1.7549	52.413	0.37612	0.35341	0.64659	0.70683	0.98662	FALSE
AC_000185.1:2733676-2733696	LOC787869	16.688	14.098/14.076/14.519	16.688	14.098	-0.22843	0.089029	52.413	0.37612	0.35341	0.64659	0.70683	0.98662	FALSE
AC_000158.1:139678101-139678120	LOC104968413	16.688	14.098/16.891/11.615	16.688	14.098	-0.22843	6.9816	52.413	0.37612	0.35341	0.64659	0.70683	0.98662	FALSE
AC_000174.1:4990671-4990691	TMEM154	16.688	14.098/19.706/7.2596	16.688	14.098	-0.22843	39.106	52.413	0.37612	0.35341	0.64659	0.70683	0.98662	FALSE
AC_000164.1:15483431-15483450	LOC100335642	16.688	14.098/10.322/14.519	16.688	14.098	-0.22843	7.2167	52.413	0.37612	0.35341	0.64659	0.70683	0.98662	FALSE
AC_000177.1:71236273-71236292	CLPTM1L	16.688	14.098/23.459/11.615	16.688	14.098	-0.22843	46.901	52.413	0.37612	0.35341	0.64659	0.70683	0.98662	FALSE
AC_000175.1:11206143-11206162	FAM92B	16.688	14.098/15.014/11.615	16.688	14.098	-0.22843	3.501	52.413	0.37612	0.35341	0.64659	0.70683	0.98662	FALSE
AC_000177.1:28721944-28721963	EMB	16.688	14.098/17.829/2.9038	16.688	14.098	-0.22843	69.614	52.413	0.37612	0.35341	0.64659	0.70683	0.98662	FALSE
AC_000176.1:3877070-3877090	KIF2B	16.688	14.098/30.028/8.7115	16.688	14.098	-0.22843	141.39	52.413	0.37612	0.35341	0.64659	0.70683	0.98662	FALSE
AC_000162.1:85377095-85377115	LRMP	16.688	14.098/11.261/21.779	16.688	14.098	-0.22843	33.524	52.413	0.37612	0.35341	0.64659	0.70683	0.98662	FALSE
AC_000161.1:9862487-9862506	CDK6	16.688	14.098/20.644/11.615	16.688	14.098	-0.22843	24.509	52.413	0.37612	0.35341	0.64659	0.70683	0.98662	FALSE
AC_000159.1:130006680-130006699	ASAP3	16.688	14.098/22.521/10.163	16.688	14.098	-0.22843	43.215	52.413	0.37612	0.35341	0.64659	0.70683	0.98662	FALSE
AC_000174.1:68389546-68389566	HPS4	16.688	14.098/15.014/11.615	16.688	14.098	-0.22843	3.501	52.413	0.37612	0.35341	0.64659	0.70683	0.98662	FALSE
AC_000177.1:71569349-71569369	LOC104975299	58.964	49.342/64.748/69.692	58.964	64.748	0.13284	130.89	236.55	0.37605	0.64654	0.35346	0.70693	0.98662	TRUE
AC_000185.1:29364134-29364153	NUDT13	58.964	58.741/64.748/65.336	58.964	64.748	0.13284	18.216	236.55	0.37605	0.64654	0.35346	0.70693	0.98662	TRUE
AC_000175.1:51705933-51705953	DMRTC2	58.964	47.776/64.748/74.048	58.964	64.748	0.13284	187.27	236.55	0.37605	0.64654	0.35346	0.70693	0.98662	TRUE
AC_000175.1:14839354-14839373	GAS8	164.66	165.26/153.89/149.55	164.66	153.89	-0.096904	74.014	819.28	0.37597	0.35347	0.64653	0.70694	0.98662	FALSE
AC_000187.1:57676367-57676387	LOC101902451	164.66	142.54/153.89/159.71	164.66	153.89	-0.096904	81.323	819.28	0.37597	0.35347	0.64653	0.70694	0.98662	FALSE
AC_000161.1:103276327-103276347	TMEM213	265.9	234.18/251.48/265.7	265.9	251.48	-0.080079	250.78	1469.3	0.37595	0.35348	0.64652	0.70695	0.98662	FALSE
AC_000160.1:13417161-13417180	LOC101906176	487.29	541.2/472/508.17	487.29	508.17	0.060415	1199.5	3085.2	0.37595	0.64652	0.35348	0.70695	0.98662	TRUE
AC_000165.1:107653872-107653891	TRIM32	160.21	166.82/170.78/187.3	160.21	170.78	0.091704	144.19	792.43	0.37582	0.64648	0.35352	0.70705	0.98662	TRUE
AC_000172.1:58862141-58862161	CCDC34	100.13	108.08/111.67/74.048	100.13	108.08	0.10925	585.62	448.11	0.3758	0.64647	0.35353	0.70707	0.98662	TRUE
AC_000187.1:123605460-123605479	LOC531775	100.13	108.08/116.36/90.019	100.13	108.08	0.10925	197.4	448.11	0.3758	0.64647	0.35353	0.70707	0.98662	TRUE
AC_000172.1:49622723-49622742	OR51F2	164.66	130.01/154.83/153.9	164.66	153.9	-0.096812	285.81	819.28	0.37563	0.3536	0.6464	0.7072	0.98662	FALSE
AC_000187.1:119145386-119145405	LOC107131376	52.289	43.86/46.919/53.721	52.289	46.919	-0.15325	27.814	204.73	0.37555	0.35363	0.64637	0.70725	0.98662	FALSE
AC_000187.1:124235215-124235235	LOC783975	52.289	39.944/46.919/47.913	52.289	46.919	-0.15325	24.82	204.73	0.37555	0.35363	0.64637	0.70725	0.98662	FALSE
AC_000162.1:104082002-104082022	COPS7A	52.289	79.888/46.919/42.106	52.289	46.919	-0.15325	555.05	204.73	0.37555	0.35363	0.64637	0.70725	0.98662	FALSE
AC_000187.1:1976882-1976901	KLHL13	52.289	50.126/46.919/46.461	52.289	46.919	-0.15325	5.2462	204.73	0.37555	0.35363	0.64637	0.70725	0.98662	FALSE
AC_000176.1:34854174-34854193	FAM83G	340.44	362.63/335.94/357.17	340.44	357.17	0.069041	240.31	1987.7	0.37541	0.64632	0.35368	0.70736	0.98662	TRUE
AC_000165.1:70312153-70312172	PPP3CC	141.29	160.56/151.08/132.12	141.29	151.08	0.095964	224.56	680.26	0.37523	0.64626	0.35374	0.70749	0.98662	TRUE
AC_000166.1:81264346-81264365	HIVEP2	25.588	25.846/29.09/34.846	25.588	29.09	0.17848	21.829	87.079	0.37522	0.64517	0.35483	0.70967	0.98662	TRUE
AC_000186.1:40674163-40674182	LRRC10B	25.588	33.678/29.09/24.683	25.588	29.09	0.17848	20.238	87.079	0.37522	0.64517	0.35483	0.70967	0.98662	TRUE
AC_000167.1:95430961-95430981	LOC100140640	25.588	36.811/29.09/29.038	25.588	29.09	0.17848	29.811	87.079	0.37522	0.64517	0.35483	0.70967	0.98662	TRUE
AC_000184.1:5483587-5483606	DEFB1	25.588	13.315/29.09/46.461	25.588	29.09	0.17848	275.32	87.079	0.37522	0.64517	0.35483	0.70967	0.98662	TRUE
AC_000163.1:26426626-26426646	MTTP	25.588	43.077/29.09/20.327	25.588	29.09	0.17848	136.21	87.079	0.37522	0.64517	0.35483	0.70967	0.98662	TRUE
AC_000168.1:95486713-95486732	ADGRD2	25.588	39.161/29.09/7.2596	25.588	29.09	0.17848	288.99	87.079	0.37522	0.64517	0.35483	0.70967	0.98662	TRUE
AC_000187.1:39626333-39626352	LOC518106	25.588	34.461/29.09/29.038	25.588	29.09	0.17848	14.429	87.079	0.37522	0.64517	0.35483	0.70967	0.98662	TRUE
AC_000158.1:73975056-73975075	HES1	25.588	39.944/29.09/27.586	25.588	29.09	0.17848	60.036	87.079	0.37522	0.64517	0.35483	0.70967	0.98662	TRUE
AC_000163.1:85262545-85262564	LOC521615	25.588	43.077/29.09/26.135	25.588	29.09	0.17848	102.18	87.079	0.37522	0.64517	0.35483	0.70967	0.98662	TRUE
AC_000168.1:100802853-100802872	ASS1	25.588	25.846/29.09/34.846	25.588	29.09	0.17848	21.829	87.079	0.37522	0.64517	0.35483	0.70967	0.98662	TRUE
AC_000175.1:36028207-36028227	ZFP90	25.588	45.426/29.09/23.231	25.588	29.09	0.17848	150.61	87.079	0.37522	0.64517	0.35483	0.70967	0.98662	TRUE
AC_000176.1:56211962-56211981	ZACN	25.588	27.412/29.09/31.942	25.588	29.09	0.17848	5.4752	87.079	0.37522	0.64517	0.35483	0.70967	0.98662	TRUE
AC_000166.1:96133331-96133351	SERAC1	25.588	22.713/29.09/42.106	25.588	29.09	0.17848	105.04	87.079	0.37522	0.64517	0.35483	0.70967	0.98662	TRUE
AC_000172.1:45669398-45669417	LOC614705	25.588	39.161/29.09/15.971	25.588	29.09	0.17848	136.76	87.079	0.37522	0.64517	0.35483	0.70967	0.98662	TRUE
AC_000159.1:129693858-129693878	HMGCL	25.588	25.063/29.09/36.298	25.588	29.09	0.17848	34.088	87.079	0.37522	0.64517	0.35483	0.70967	0.98662	TRUE
AC_000163.1:74020637-74020656	NOA1	25.588	17.231/29.09/30.49	25.588	29.09	0.17848	71.299	87.079	0.37522	0.64517	0.35483	0.70967	0.98662	TRUE
AC_000165.1:85928341-85928361	CARD19	25.588	39.161/29.09/29.038	25.588	29.09	0.17848	50.713	87.079	0.37522	0.64517	0.35483	0.70967	0.98662	TRUE
AC_000179.1:43247277-43247296	FAM3D	25.588	36.811/29.09/17.423	25.588	29.09	0.17848	97.864	87.079	0.37522	0.64517	0.35483	0.70967	0.98662	TRUE
AC_000167.1:86173880-86173900	NPC2	25.588	29.762/29.09/20.327	25.588	29.09	0.17848	38.619	87.079	0.37522	0.64517	0.35483	0.70967	0.98662	TRUE
AC_000176.1:14825159-14825179	CCL5	25.588	26.629/29.09/33.394	25.588	29.09	0.17848	12.291	87.079	0.37522	0.64517	0.35483	0.70967	0.98662	TRUE
AC_000177.1:18192778-18192797	LOC100850100	25.588	34.461/29.09/24.683	25.588	29.09	0.17848	24.138	87.079	0.37522	0.64517	0.35483	0.70967	0.98662	TRUE
AC_000164.1:45142105-45142125	TMEM259	25.588	31.328/29.09/24.683	25.588	29.09	0.17848	12.217	87.079	0.37522	0.64517	0.35483	0.70967	0.98662	TRUE
AC_000168.1:48272739-48272759	KDM3A	25.588	22.713/29.09/34.846	25.588	29.09	0.17848	36.898	87.079	0.37522	0.64517	0.35483	0.70967	0.98662	TRUE
AC_000175.1:14846522-14846541	LOC100296324	72.315	65.79/54.426/76.952	72.315	65.79	-0.13448	126.86	302.46	0.37521	0.35375	0.64625	0.70751	0.98662	FALSE
AC_000175.1:60711470-60711489	LOC788928	72.315	65.79/80.7/43.558	72.315	65.79	-0.13448	358.3	302.46	0.37521	0.35375	0.64625	0.70751	0.98662	FALSE
AC_000163.1:103986512-103986531	HSD17B13	72.315	65.79/80.7/55.173	72.315	65.79	-0.13448	167.52	302.46	0.37521	0.35375	0.64625	0.70751	0.98662	FALSE
AC_000164.1:21581296-21581315	GIPC3	63.414	63.44/69.44/92.923	63.414	69.44	0.12901	293.73	258.19	0.37498	0.64615	0.35385	0.7077	0.98662	TRUE
AC_000159.1:20614280-20614299	MTX2	91.228	94.769/101.34/98.731	91.228	98.731	0.11283	11.265	400.39	0.37495	0.64615	0.35385	0.7077	0.98662	TRUE
AC_000180.1:30086977-30086996	ZSCAN12	91.228	83.021/114.48/98.731	91.228	98.731	0.11283	247.46	400.39	0.37495	0.64615	0.35385	0.7077	0.98662	TRUE
AC_000176.1:63738455-63738475	CACNG1	81.215	75.972/88.207/97.279	81.215	88.207	0.11776	116	347.93	0.37487	0.64612	0.35388	0.70776	0.98662	TRUE
AC_000168.1:1886926-1886945	LOC617833	81.215	99.468/88.207/66.788	81.215	88.207	0.11776	292.79	347.93	0.37487	0.64612	0.35388	0.70776	0.98662	TRUE
AC_000187.1:4716405-4716424	MCTS1	123.49	105.73/114.48/129.22	123.49	114.48	-0.10838	146.89	577.71	0.37484	0.35389	0.64611	0.70778	0.98662	FALSE
AC_000166.1:73191803-73191823	SLC2A12	71.202	57.958/64.748/68.24	71.202	64.748	-0.1351	29.152	296.86	0.37463	0.35397	0.64603	0.70793	0.98662	FALSE
AC_000187.1:57143345-57143365	BEX4	169.11	158.21/183.92/151	169.11	158.21	-0.095507	356.56	846.29	0.37456	0.35399	0.64601	0.70799	0.98662	FALSE
AC_000160.1:3446888-3446907	LRRC52	44.501	55.608/47.857/49.365	44.501	49.365	0.14652	20.623	168.7	0.37447	0.64587	0.35413	0.70827	0.98662	TRUE
AC_000167.1:43675120-43675140	NIN	44.501	45.426/61.933/49.365	44.501	49.365	0.14652	86.729	168.7	0.37447	0.64587	0.35413	0.70827	0.98662	TRUE
AC_000162.1:43903598-43903617	RAB3IP	44.501	39.161/55.364/49.365	44.501	49.365	0.14652	70.061	168.7	0.37447	0.64587	0.35413	0.70827	0.98662	TRUE
AC_000186.1:17509570-17509590	LOC100126230	44.501	45.426/59.118/49.365	44.501	49.365	0.14652	55.313	168.7	0.37447	0.64587	0.35413	0.70827	0.98662	TRUE
AC_000166.1:34261838-34261857	GPRC6A	44.501	54.042/42.227/49.365	44.501	49.365	0.14652	36.412	168.7	0.37447	0.64587	0.35413	0.70827	0.98662	TRUE
AC_000172.1:50107774-50107794	LOC789144	42.276	46.993/46.919/49.365	42.276	46.993	0.14924	2.8173	158.64	0.37446	0.64583	0.35417	0.70834	0.98662	TRUE
AC_000172.1:53680919-53680938	FAM168A	42.276	46.993/49.734/46.461	42.276	46.993	0.14924	3.8983	158.64	0.37446	0.64583	0.35417	0.70834	0.98662	TRUE
AC_000167.1:24968038-24968058	LOC100139247	42.276	46.993/50.672/40.654	42.276	46.993	0.14924	26.861	158.64	0.37446	0.64583	0.35417	0.70834	0.98662	TRUE
AC_000162.1:118001847-118001867	GRAMD4	42.276	46.993/29.09/50.817	42.276	46.993	0.14924	167.57	158.64	0.37446	0.64583	0.35417	0.70834	0.98662	TRUE
AC_000178.1:24336219-24336239	MEX3B	42.276	46.993/30.028/58.077	42.276	46.993	0.14924	205.33	158.64	0.37446	0.64583	0.35417	0.70834	0.98662	TRUE
AC_000158.1:136832589-136832609	LOC104971055	117.93	133.15/126.68/111.8	117.93	126.68	0.10245	131.65	546.31	0.37445	0.64597	0.35403	0.70807	0.98662	TRUE
AC_000161.1:11176749-11176769	BET1	114.59	108.87/100.41/105.99	114.59	105.99	-0.11155	19.727	527.63	0.37443	0.35404	0.64596	0.70808	0.98662	FALSE
AC_000164.1:39216685-39216705	CLTB	38.939	34.461/27.213/39.202	38.939	34.461	-0.17154	37.506	143.76	0.37443	0.35404	0.64596	0.70808	0.98662	FALSE
AC_000160.1:93953331-93953351	SCP2	38.939	34.461/32.843/42.106	38.939	34.461	-0.17154	30.527	143.76	0.37443	0.35404	0.64596	0.70808	0.98662	FALSE
AC_000164.1:14915489-14915509	OR7G2	38.939	34.461/28.151/40.654	38.939	34.461	-0.17154	39.081	143.76	0.37443	0.35404	0.64596	0.70808	0.98662	FALSE
AC_000182.1:651400-651419	MSLN	76.765	80.671/83.516/108.89	76.765	83.516	0.1201	326.08	325.05	0.37443	0.64595	0.35405	0.70809	0.98662	TRUE
AC_000158.1:147025026-147025045	COL18A1	76.765	61.091/83.516/121.96	76.765	83.516	0.1201	990.48	325.05	0.37443	0.64595	0.35405	0.70809	0.98662	TRUE
AC_000184.1:36878147-36878166	POLB	97.903	77.538/90.084/116.15	97.903	90.084	-0.11882	418.51	436.09	0.37442	0.35405	0.64595	0.70809	0.98662	FALSE
AC_000158.1:80824540-80824559	ST6GAL1	67.865	75.188/74.132/74.048	67.865	74.132	0.12566	0.56175	280.17	0.37442	0.64594	0.35406	0.70811	0.98662	TRUE
AC_000164.1:2317227-2317247	GRM6	67.865	86.937/74.132/58.077	67.865	74.132	0.12566	210.86	280.17	0.37442	0.64594	0.35406	0.70811	0.98662	TRUE
AC_000176.1:40154336-40154355	FBXO47	67.865	95.552/74.132/74.048	67.865	74.132	0.12566	229.42	280.17	0.37442	0.64594	0.35406	0.70811	0.98662	TRUE
AC_000160.1:111482283-111482303	GJA4	72.315	87.72/78.824/72.596	72.315	78.824	0.12271	58.962	302.46	0.37426	0.64589	0.35411	0.70822	0.98662	TRUE
AC_000164.1:35814066-35814085	TNFAIP8	72.315	67.356/78.824/91.471	72.315	78.824	0.12271	145.73	302.46	0.37426	0.64589	0.35411	0.70822	0.98662	TRUE
AC_000176.1:40981951-40981971	CSF3	72.315	98.685/78.824/62.433	72.315	78.824	0.12271	331.57	302.46	0.37426	0.64589	0.35411	0.70822	0.98662	TRUE
AC_000162.1:88701598-88701618	ABCC9	160.21	170.74/139.82/184.39	160.21	170.74	0.091332	571.3	792.43	0.37425	0.64589	0.35411	0.70822	0.98662	TRUE
AC_000173.1:24137473-24137492	SLC30A10	95.678	103.38/113.54/101.63	95.678	103.38	0.11064	53.139	424.13	0.37418	0.64586	0.35414	0.70827	0.98662	TRUE
AC_000172.1:52431672-52431691	NUMA1	68.977	62.657/47.857/75.5	68.977	62.657	-0.13657	191.99	285.72	0.37394	0.35422	0.64578	0.70845	0.98662	FALSE
AC_000168.1:19085504-19085524	FEZ2	68.977	62.657/71.317/58.077	68.977	62.657	-0.13657	47.984	285.72	0.37394	0.35422	0.64578	0.70845	0.98662	FALSE
AC_000182.1:39523094-39523113	SLC29A4	62.302	93.202/63.81/68.24	62.302	68.24	0.12936	321.37	252.75	0.37352	0.6456	0.3544	0.70879	0.98662	TRUE
AC_000167.1:26289236-26289255	BRB	62.302	72.056/60.994/68.24	62.302	68.24	0.12936	33.529	252.75	0.37352	0.6456	0.3544	0.70879	0.98662	TRUE
AC_000159.1:135018210-135018229	IGSF21	62.302	57.175/71.317/68.24	62.302	68.24	0.12936	65.958	252.75	0.37352	0.6456	0.3544	0.70879	0.98662	TRUE
AC_000175.1:62629345-62629364	BRSK1	62.302	75.972/52.549/68.24	62.302	68.24	0.12936	152.99	252.75	0.37352	0.6456	0.3544	0.70879	0.98662	TRUE
AC_000161.1:77851652-77851672	GCK	62.302	73.622/62.871/68.24	62.302	68.24	0.12936	28.895	252.75	0.37352	0.6456	0.3544	0.70879	0.98662	TRUE
AC_000168.1:28772414-28772433	TMEM247	37.826	46.21/42.227/18.875	37.826	42.227	0.1549	280.59	138.86	0.37346	0.64536	0.35464	0.70928	0.98662	TRUE
AC_000172.1:45240303-45240322	LOC782910	37.826	27.412/42.227/58.077	37.826	42.227	0.1549	235.34	138.86	0.37346	0.64536	0.35464	0.70928	0.98662	TRUE
AC_000167.1:26403157-26403177	RNASE6	37.826	46.993/42.227/37.75	37.826	42.227	0.1549	21.378	138.86	0.37346	0.64536	0.35464	0.70928	0.98662	TRUE
AC_000182.1:11371962-11371982	LOC104975843	37.826	39.944/42.227/46.461	37.826	42.227	0.1549	11.572	138.86	0.37346	0.64536	0.35464	0.70928	0.98662	TRUE
AC_000161.1:70245740-70245759	NFE2L3	37.826	43.86/42.227/40.654	37.826	42.227	0.1549	2.5707	138.86	0.37346	0.64536	0.35464	0.70928	0.98662	TRUE
AC_000175.1:56372240-56372259	ALDH16A1	37.826	45.426/42.227/36.298	37.826	42.227	0.1549	22.694	138.86	0.37346	0.64536	0.35464	0.70928	0.98662	TRUE
AC_000167.1:37329095-37329114	MAPKBP1	37.826	32.112/42.227/50.817	37.826	42.227	0.1549	88.056	138.86	0.37346	0.64536	0.35464	0.70928	0.98662	TRUE
AC_000180.1:27428153-27428173	ABHD16A	37.826	38.377/42.227/45.01	37.826	42.227	0.1549	11.281	138.86	0.37346	0.64536	0.35464	0.70928	0.98662	TRUE
AC_000178.1:20592013-20592032	LOC531169	37.826	55.608/42.227/30.49	37.826	42.227	0.1549	158.4	138.86	0.37346	0.64536	0.35464	0.70928	0.98662	TRUE
AC_000182.1:35072678-35072697	LOC521224	37.826	46.21/42.227/31.942	37.826	42.227	0.1549	60.818	138.86	0.37346	0.64536	0.35464	0.70928	0.98662	TRUE
AC_000177.1:12365228-12365247	CD180	37.826	55.608/42.227/40.654	37.826	42.227	0.1549	90.765	138.86	0.37346	0.64536	0.35464	0.70928	0.98662	TRUE
AC_000169.1:33174642-33174662	WASF3	93.453	101.03/114.48/81.308	93.453	101.03	0.11139	284.99	412.23	0.37341	0.64558	0.35442	0.70885	0.98662	TRUE
AC_000162.1:74651810-74651830	LOC786352	94.565	86.937/96.653/69.692	94.565	86.937	-0.12003	195.89	418.17	0.37307	0.35455	0.64545	0.7091	0.98662	FALSE
AC_000169.1:70987541-70987560	LOC101902253	94.565	86.937/71.317/90.019	94.565	86.937	-0.12003	126.74	418.17	0.37307	0.35455	0.64545	0.7091	0.98662	FALSE
AC_000176.1:54429687-54429707	PGS1	94.565	86.937/98.53/82.759	94.565	86.937	-0.12003	75.922	418.17	0.37307	0.35455	0.64545	0.7091	0.98662	FALSE
AC_000169.1:16373426-16373445	LRRC63	290.37	305.45/314.36/291.84	290.37	305.45	0.072805	132.34	1636.2	0.37283	0.64536	0.35464	0.70927	0.98662	TRUE
AC_000165.1:76978793-76978812	UBAP1	170.22	195.02/181.11/180.04	170.22	181.11	0.088951	97.359	853.06	0.37281	0.64536	0.35464	0.70929	0.98662	TRUE
AC_000176.1:23378446-23378465	TLCD2	146.85	195.02/133.25/156.81	146.85	156.81	0.093986	1007.6	712.92	0.37276	0.64534	0.35466	0.70933	0.98662	TRUE
AC_000168.1:81087606-81087625	VSNL1	146.85	150.38/164.22/156.81	146.85	156.81	0.093986	48.119	712.92	0.37276	0.64534	0.35466	0.70933	0.98662	TRUE
AC_000161.1:31693733-31693753	LOC613401	44.501	49.342/46.919/50.817	44.501	49.342	0.14586	4.0244	168.7	0.37271	0.64521	0.35479	0.70958	0.98662	TRUE
AC_000173.1:33290342-33290361	DESI2	44.501	49.342/58.179/46.461	44.501	49.342	0.14586	43.196	168.7	0.37271	0.64521	0.35479	0.70958	0.98662	TRUE
AC_000164.1:7904956-7904975	RAB8A	44.501	49.342/44.104/56.625	44.501	49.342	0.14586	40.24	168.7	0.37271	0.64521	0.35479	0.70958	0.98662	TRUE
AC_000161.1:94168027-94168047	STRIP2	44.501	49.342/50.672/43.558	44.501	49.342	0.14586	17.616	168.7	0.37271	0.64521	0.35479	0.70958	0.98662	TRUE
AC_000175.1:43740834-43740853	WDR88	44.501	49.342/63.81/47.913	44.501	49.342	0.14586	105.67	168.7	0.37271	0.64521	0.35479	0.70958	0.98662	TRUE
AC_000176.1:45128074-45128093	ADAM11	44.501	49.342/38.473/49.365	44.501	49.342	0.14586	59.067	168.7	0.37271	0.64521	0.35479	0.70958	0.98662	TRUE
AC_000173.1:29923747-29923766	ACBD3	44.501	49.342/28.151/59.529	44.501	49.342	0.14586	276.41	168.7	0.37271	0.64521	0.35479	0.70958	0.98662	TRUE
AC_000158.1:145693233-145693253	ICOSLG	44.501	49.342/45.98/60.981	44.501	49.342	0.14586	73.376	168.7	0.37271	0.64521	0.35479	0.70958	0.98662	TRUE
AC_000164.1:51354434-51354454	FAM53C	44.501	49.342/53.487/47.913	44.501	49.342	0.14586	9.6119	168.7	0.37271	0.64521	0.35479	0.70958	0.98662	TRUE
AC_000173.1:51504503-51504522	TTC34	241.42	205.2/252.42/227.95	241.42	227.95	-0.082466	558.21	1305.9	0.3727	0.35468	0.64532	0.70937	0.98662	FALSE
AC_000184.1:26048372-26048392	PPP2CB	91.228	98.685/91.023/113.25	91.228	98.685	0.11217	135.43	400.39	0.37266	0.6453	0.3547	0.7094	0.98662	TRUE
AC_000178.1:70827658-70827677	LOC107131167	130.17	139.41/126.68/143.74	130.17	139.41	0.098264	90.406	615.8	0.37256	0.64526	0.35474	0.70948	0.98662	TRUE
AC_000158.1:4187844-4187863	LOC101907866	130.17	139.41/137.94/143.74	130.17	139.41	0.098264	10.448	615.8	0.37256	0.64526	0.35474	0.70948	0.98662	TRUE
AC_000159.1:133954767-133954786	AKR7A2	65.64	57.958/61.933/59.529	65.64	59.529	-0.13876	4.1239	269.14	0.37254	0.35475	0.64525	0.70949	0.98662	FALSE
AC_000164.1:21272732-21272752	DAPK3	65.64	75.188/56.303/59.529	65.64	59.529	-0.13876	127.82	269.14	0.37254	0.35475	0.64525	0.70949	0.98662	FALSE
AC_000159.1:120931055-120931075	ECEL1	65.64	57.175/83.516/59.529	65.64	59.529	-0.13876	290.45	269.14	0.37254	0.35475	0.64525	0.70949	0.98662	FALSE
AC_000175.1:1021922-1021941	UQCRFS1	65.64	58.741/64.748/59.529	65.64	59.529	-0.13876	13.931	269.14	0.37254	0.35475	0.64525	0.70949	0.98662	FALSE
AC_000161.1:93549855-93549874	CALU	24.476	21.147/21.583/20.327	24.476	21.147	-0.20203	0.43109	82.59	0.37244	0.35478	0.64522	0.70956	0.98662	FALSE
AC_000161.1:88634290-88634309	IQUB	24.476	21.147/20.644/21.779	24.476	21.147	-0.20203	0.32599	82.59	0.37244	0.35478	0.64522	0.70956	0.98662	FALSE
AC_000169.1:50944043-50944062	COMMD6	24.476	21.147/27.213/20.327	24.476	21.147	-0.20203	18.735	82.59	0.37244	0.35478	0.64522	0.70956	0.98662	FALSE
AC_000186.1:41959066-41959085	LOC519202	24.476	21.147/15.014/21.779	24.476	21.147	-0.20203	19.005	82.59	0.37244	0.35478	0.64522	0.70956	0.98662	FALSE
AC_000172.1:79136118-79136138	LOC514818	24.476	21.147/19.706/36.298	24.476	21.147	-0.20203	115.82	82.59	0.37244	0.35478	0.64522	0.70956	0.98662	FALSE
AC_000158.1:71655481-71655501	SMCO1	24.476	21.147/24.398/20.327	24.476	21.147	-0.20203	5.6208	82.59	0.37244	0.35478	0.64522	0.70956	0.98662	FALSE
AC_000176.1:14714286-14714306	LOC100297044	24.476	21.147/23.459/17.423	24.476	21.147	-0.20203	9.6072	82.59	0.37244	0.35478	0.64522	0.70956	0.98662	FALSE
AC_000167.1:85349921-85349940	HEATR4	24.476	21.147/19.706/21.779	24.476	21.147	-0.20203	1.2378	82.59	0.37244	0.35478	0.64522	0.70956	0.98662	FALSE
AC_000160.1:110119231-110119250	EVA1B	24.476	21.147/17.829/23.231	24.476	21.147	-0.20203	7.6747	82.59	0.37244	0.35478	0.64522	0.70956	0.98662	FALSE
AC_000173.1:46493636-46493655	CAMTA1	24.476	21.147/15.952/21.779	24.476	21.147	-0.20203	13.69	82.59	0.37244	0.35478	0.64522	0.70956	0.98662	FALSE
AC_000176.1:20700163-20700183	RAB34	24.476	21.147/25.336/15.971	24.476	21.147	-0.20203	22.169	82.59	0.37244	0.35478	0.64522	0.70956	0.98662	FALSE
AC_000173.1:81529494-81529513	ASCL5	24.476	21.147/23.459/17.423	24.476	21.147	-0.20203	9.6072	82.59	0.37244	0.35478	0.64522	0.70956	0.98662	FALSE
AC_000186.1:40874850-40874870	DAGLA	24.476	21.147/19.706/34.846	24.476	21.147	-0.20203	94.874	82.59	0.37244	0.35478	0.64522	0.70956	0.98662	FALSE
AC_000159.1:122062007-122062027	HDAC1	24.476	21.147/13.137/29.038	24.476	21.147	-0.20203	63.215	82.59	0.37244	0.35478	0.64522	0.70956	0.98662	FALSE
AC_000168.1:7020062-7020082	IL1RL2	24.476	21.147/21.583/18.875	24.476	21.147	-0.20203	2.6755	82.59	0.37244	0.35478	0.64522	0.70956	0.98662	FALSE
AC_000186.1:43155693-43155712	VEGFB	24.476	21.147/26.275/17.423	24.476	21.147	-0.20203	20.08	82.59	0.37244	0.35478	0.64522	0.70956	0.98662	FALSE
AC_000164.1:8768582-8768601	AKAP8L	24.476	21.147/8.4454/27.586	24.476	21.147	-0.20203	101.4	82.59	0.37244	0.35478	0.64522	0.70956	0.98662	FALSE
AC_000177.1:25591632-25591651	FST	24.476	21.147/25.336/13.067	24.476	21.147	-0.20203	41.414	82.59	0.37244	0.35478	0.64522	0.70956	0.98662	FALSE
AC_000179.1:16319466-16319486	TCAIM	24.476	21.147/30.028/11.615	24.476	21.147	-0.20203	84.862	82.59	0.37244	0.35478	0.64522	0.70956	0.98662	FALSE
AC_000176.1:45548792-45548811	MAP3K14	24.476	21.147/24.398/7.2596	24.476	21.147	-0.20203	101.71	82.59	0.37244	0.35478	0.64522	0.70956	0.98662	FALSE
AC_000162.1:33341100-33341120	AMIGO2	24.476	21.147/11.261/24.683	24.476	21.147	-0.20203	55.12	82.59	0.37244	0.35478	0.64522	0.70956	0.98662	FALSE
AC_000160.1:11643677-11643697	LOC513884	24.476	21.147/21.583/20.327	24.476	21.147	-0.20203	0.43109	82.59	0.37244	0.35478	0.64522	0.70956	0.98662	FALSE
AC_000186.1:27855546-27855565	LOC513062	15.575	22.713/13.137/13.067	15.575	13.137	-0.22955	45.851	48.303	0.37242	0.35479	0.64521	0.70958	0.98662	FALSE
AC_000175.1:56468596-56468616	PRR12	15.575	10.965/13.137/24.683	15.575	13.137	-0.22955	69.007	48.303	0.37242	0.35479	0.64521	0.70958	0.98662	FALSE
AC_000168.1:14590145-14590165	LOC101906221	15.575	14.098/13.137/8.7115	15.575	13.137	-0.22955	10.255	48.303	0.37242	0.35479	0.64521	0.70958	0.98662	FALSE
AC_000173.1:44653746-44653766	CLSTN1	15.575	8.6153/13.137/17.423	15.575	13.137	-0.22955	19.408	48.303	0.37242	0.35479	0.64521	0.70958	0.98662	FALSE
AC_000186.1:45305679-45305698	RBM14	15.575	9.3985/13.137/15.971	15.575	13.137	-0.22955	11.004	48.303	0.37242	0.35479	0.64521	0.70958	0.98662	FALSE
AC_000168.1:373981-374001	MERTK	15.575	12.531/13.137/15.971	15.575	13.137	-0.22955	4.1989	48.303	0.37242	0.35479	0.64521	0.70958	0.98662	FALSE
AC_000180.1:17157864-17157884	MRPS18A	15.575	15.664/13.137/7.2596	15.575	13.137	-0.22955	20.466	48.303	0.37242	0.35479	0.64521	0.70958	0.98662	FALSE
AC_000162.1:95645556-95645575	GUCY2C	15.575	10.182/13.137/18.875	15.575	13.137	-0.22955	20.828	48.303	0.37242	0.35479	0.64521	0.70958	0.98662	FALSE
AC_000163.1:62466939-62466958	TMEM33	15.575	14.098/13.137/13.067	15.575	13.137	-0.22955	0.46378	48.303	0.37242	0.35479	0.64521	0.70958	0.98662	FALSE
AC_000167.1:36272198-36272217	C10H15orf57	15.575	14.881/13.137/4.3558	15.575	13.137	-0.22955	40.078	48.303	0.37242	0.35479	0.64521	0.70958	0.98662	FALSE
AC_000158.1:46547071-46547090	NFKBIZ	15.575	7.0489/13.137/23.231	15.575	13.137	-0.22955	69.473	48.303	0.37242	0.35479	0.64521	0.70958	0.98662	FALSE
AC_000170.1:74236934-74236954	LOC100850808	15.575	21.93/13.137/13.067	15.575	13.137	-0.22955	38.658	48.303	0.37242	0.35479	0.64521	0.70958	0.98662	FALSE
AC_000168.1:2621807-2621826	FER1L5	15.575	12.531/13.137/20.327	15.575	13.137	-0.22955	26.029	48.303	0.37242	0.35479	0.64521	0.70958	0.98662	FALSE
AC_000181.1:31867841-31867861	ZNF521	15.575	10.965/13.137/17.423	15.575	13.137	-0.22955	11.543	48.303	0.37242	0.35479	0.64521	0.70958	0.98662	FALSE
AC_000167.1:85103794-85103813	PAPLN	15.575	16.447/13.137/7.2596	15.575	13.137	-0.22955	22.752	48.303	0.37242	0.35479	0.64521	0.70958	0.98662	FALSE
nc_guide116863	nc_guide116863	15.575	19.58/13.137/5.8077	15.575	13.137	-0.22955	47.618	48.303	0.37242	0.35479	0.64521	0.70958	0.98662	FALSE
AC_000160.1:13744769-13744788	ETV3	15.575	10.965/13.137/18.875	15.575	13.137	-0.22955	18.82	48.303	0.37242	0.35479	0.64521	0.70958	0.98662	FALSE
AC_000176.1:39619760-39619780	MRPL45	15.575	3.1328/13.137/17.423	15.575	13.137	-0.22955	59.228	48.303	0.37242	0.35479	0.64521	0.70958	0.98662	FALSE
AC_000175.1:56792193-56792212	ZNF473	15.575	28.979/13.137/13.067	15.575	13.137	-0.22955	125.48	48.303	0.37242	0.35479	0.64521	0.70958	0.98662	FALSE
AC_000164.1:53227279-53227299	HBEGF	15.575	10.182/13.137/14.519	15.575	13.137	-0.22955	5.3224	48.303	0.37242	0.35479	0.64521	0.70958	0.98662	FALSE
AC_000173.1:52454721-52454740	FAM132A	15.575	10.182/13.137/17.423	15.575	13.137	-0.22955	13.551	48.303	0.37242	0.35479	0.64521	0.70958	0.98662	FALSE
AC_000186.1:18075069-18075089	NDUFC2	15.575	18.014/13.137/4.3558	15.575	13.137	-0.22955	50.448	48.303	0.37242	0.35479	0.64521	0.70958	0.98662	FALSE
AC_000176.1:20708801-20708820	TLCD1	15.575	8.6153/13.137/18.875	15.575	13.137	-0.22955	26.685	48.303	0.37242	0.35479	0.64521	0.70958	0.98662	FALSE
AC_000181.1:50418753-50418773	CXXC1	15.575	11.748/13.137/20.327	15.575	13.137	-0.22955	26.81	48.303	0.37242	0.35479	0.64521	0.70958	0.98662	FALSE
AC_000186.1:28389396-28389415	LOC107131379	15.575	12.531/13.137/15.971	15.575	13.137	-0.22955	4.1989	48.303	0.37242	0.35479	0.64521	0.70958	0.98662	FALSE
AC_000163.1:104752203-104752222	LOC100298890	15.575	10.182/13.137/17.423	15.575	13.137	-0.22955	13.551	48.303	0.37242	0.35479	0.64521	0.70958	0.98662	FALSE
AC_000178.1:49617138-49617157	PNN	15.575	12.531/13.137/18.875	15.575	13.137	-0.22955	16.644	48.303	0.37242	0.35479	0.64521	0.70958	0.98662	FALSE
AC_000176.1:22063075-22063095	CPD	15.575	17.231/13.137/13.067	15.575	13.137	-0.22955	8.3804	48.303	0.37242	0.35479	0.64521	0.70958	0.98662	FALSE
AC_000163.1:86053938-86053958	LOC100140261	15.575	12.531/13.137/18.875	15.575	13.137	-0.22955	16.644	48.303	0.37242	0.35479	0.64521	0.70958	0.98662	FALSE
AC_000162.1:27686043-27686062	KRT84	15.575	10.965/13.137/21.779	15.575	13.137	-0.22955	39.698	48.303	0.37242	0.35479	0.64521	0.70958	0.98662	FALSE
AC_000164.1:16415888-16415907	QTRT1	15.575	12.531/13.137/18.875	15.575	13.137	-0.22955	16.644	48.303	0.37242	0.35479	0.64521	0.70958	0.98662	FALSE
AC_000180.1:32119919-32119938	LRRC16A	15.575	10.182/13.137/17.423	15.575	13.137	-0.22955	13.551	48.303	0.37242	0.35479	0.64521	0.70958	0.98662	FALSE
AC_000163.1:107351438-107351458	NSG1	15.575	18.797/13.137/7.2596	15.575	13.137	-0.22955	33.29	48.303	0.37242	0.35479	0.64521	0.70958	0.98662	FALSE
AC_000178.1:31952325-31952344	TMEM266	15.575	19.58/13.137/10.163	15.575	13.137	-0.22955	25.178	48.303	0.37242	0.35479	0.64521	0.70958	0.98662	FALSE
AC_000160.1:31980551-31980571	TMIGD3	15.575	17.231/13.137/13.067	15.575	13.137	-0.22955	8.3804	48.303	0.37242	0.35479	0.64521	0.70958	0.98662	FALSE
AC_000169.1:59146192-59146212	SLITRK1	15.575	13.315/13.137/10.163	15.575	13.137	-0.22955	4.4375	48.303	0.37242	0.35479	0.64521	0.70958	0.98662	FALSE
AC_000181.1:41962120-41962139	ANKRD12	15.575	16.447/13.137/13.067	15.575	13.137	-0.22955	5.4811	48.303	0.37242	0.35479	0.64521	0.70958	0.98662	FALSE
AC_000172.1:47004200-47004219	MRPL17	15.575	10.182/13.137/21.779	15.575	13.137	-0.22955	41.706	48.303	0.37242	0.35479	0.64521	0.70958	0.98662	FALSE
AC_000186.1:5720976-5720995	LOC523762	15.575	14.098/13.137/11.615	15.575	13.137	-0.22955	1.6194	48.303	0.37242	0.35479	0.64521	0.70958	0.98662	FALSE
AC_000162.1:116091275-116091295	ARHGAP8	114.59	126.88/106.04/92.923	114.59	106.04	-0.11093	303.22	527.63	0.37242	0.35479	0.64521	0.70958	0.98662	FALSE
AC_000164.1:26846862-26846882	FBN2	114.59	104.17/106.04/110.35	114.59	106.04	-0.11093	11.033	527.63	0.37242	0.35479	0.64521	0.70958	0.98662	FALSE
AC_000176.1:30291832-30291852	SCO1	42.276	37.594/37.535/39.202	42.276	37.594	-0.16519	1.2941	158.64	0.37242	0.35479	0.64521	0.70958	0.98662	FALSE
AC_000158.1:84427982-84428001	B3GNT5	42.276	37.594/33.782/47.913	42.276	37.594	-0.16519	60.511	158.64	0.37242	0.35479	0.64521	0.70958	0.98662	FALSE
AC_000175.1:51898359-51898379	TEX101	42.276	37.594/32.843/39.202	42.276	37.594	-0.16519	12.578	158.64	0.37242	0.35479	0.64521	0.70958	0.98662	FALSE
AC_000168.1:67139800-67139819	ARHGAP25	42.276	37.594/30.966/55.173	42.276	37.594	-0.16519	176.47	158.64	0.37242	0.35479	0.64521	0.70958	0.98662	FALSE
AC_000160.1:31671500-31671520	KCND3	42.276	37.594/32.843/39.202	42.276	37.594	-0.16519	12.578	158.64	0.37242	0.35479	0.64521	0.70958	0.98662	FALSE
AC_000173.1:2187278-2187297	LRRN2	89.003	96.335/106.97/91.471	89.003	96.335	0.11299	68.433	388.62	0.37195	0.64503	0.35497	0.70994	0.98662	TRUE
AC_000166.1:63693793-63693813	CGA	89.003	96.335/104.16/92.923	89.003	96.335	0.11299	36.434	388.62	0.37195	0.64503	0.35497	0.70994	0.98662	TRUE
AC_000176.1:13244943-13244962	DHRS11	62.302	56.391/68.501/49.365	62.302	56.391	-0.14142	98.011	252.75	0.37186	0.355	0.645	0.71	0.98662	FALSE
AC_000159.1:86476928-86476947	MOB4	62.302	56.391/56.303/59.529	62.302	56.391	-0.14142	4.9258	252.75	0.37186	0.355	0.645	0.71	0.98662	FALSE
AC_000165.1:104450103-104450123	RGS3	62.302	56.391/75.07/53.721	62.302	56.391	-0.14142	178.01	252.75	0.37186	0.355	0.645	0.71	0.98662	FALSE
AC_000174.1:66161484-66161503	ACACB	62.302	56.391/69.44/46.461	62.302	56.391	-0.14142	134.43	252.75	0.37186	0.355	0.645	0.71	0.98662	FALSE
AC_000173.1:50554283-50554302	SMIM1	113.48	109.65/138.88/121.96	113.48	121.96	0.10313	218.9	521.43	0.37148	0.64486	0.35514	0.71028	0.98662	TRUE
AC_000165.1:102679843-102679863	PTGR1	113.48	132.36/117.3/121.96	113.48	121.96	0.10313	64.974	521.43	0.37148	0.64486	0.35514	0.71028	0.98662	TRUE
AC_000160.1:92939386-92939405	LOC107131264	163.54	144.11/152.96/158.26	163.54	152.96	-0.095949	53.177	812.55	0.37141	0.35517	0.64483	0.71033	0.98662	FALSE
AC_000170.1:48446824-48446844	CHGB	127.94	137.06/123.87/155.36	127.94	137.06	0.098601	254.4	603.06	0.3714	0.64483	0.35517	0.71034	0.98662	TRUE
AC_000162.1:95392381-95392400	ARHGDIB	124.6	143.33/109.79/133.58	124.6	133.58	0.099548	330.44	584.03	0.37129	0.64479	0.35521	0.71042	0.98662	TRUE
AC_000167.1:81610009-81610029	PLEKHD1	124.6	105.73/134.19/133.58	124.6	133.58	0.099548	387.8	584.03	0.37129	0.64479	0.35521	0.71042	0.98662	TRUE
AC_000176.1:42645500-42645520	P3H4	46.726	51.692/44.104/56.625	46.726	51.692	0.1428	40.958	178.87	0.37128	0.6447	0.3553	0.7106	0.98662	TRUE
AC_000158.1:118379669-118379689	ERICH6	46.726	51.692/49.734/69.692	46.726	51.692	0.1428	163.92	178.87	0.37128	0.6447	0.3553	0.7106	0.98662	TRUE
AC_000163.1:64888252-64888272	YIPF7	46.726	51.692/65.686/43.558	46.726	51.692	0.1428	131.01	178.87	0.37128	0.6447	0.3553	0.7106	0.98662	TRUE
AC_000170.1:75356797-75356816	ZSWIM3	46.726	51.692/68.501/40.654	46.726	51.692	0.1428	202.2	178.87	0.37128	0.6447	0.3553	0.7106	0.98662	TRUE
AC_000170.1:66653496-66653516	SOGA1	46.726	51.692/59.118/30.49	46.726	51.692	0.1428	252.33	178.87	0.37128	0.6447	0.3553	0.7106	0.98662	TRUE
AC_000162.1:58513330-58513350	OR6C2	86.778	93.985/92.899/108.89	86.778	93.985	0.11385	111.72	376.91	0.37126	0.64478	0.35522	0.71045	0.98662	TRUE
AC_000164.1:18969216-18969235	TRIP10	86.778	93.985/122.93/91.471	86.778	93.985	0.11385	421.98	376.91	0.37126	0.64478	0.35522	0.71045	0.98662	TRUE
AC_000164.1:59202149-59202168	SH3RF2	45.614	40.727/32.843/52.269	45.614	40.727	-0.15978	97.688	173.78	0.37118	0.35525	0.64475	0.7105	0.98662	FALSE
AC_000186.1:45316828-45316848	RBM4	45.614	40.727/47.857/39.202	45.614	40.727	-0.15978	26.583	173.78	0.37118	0.35525	0.64475	0.7105	0.98662	FALSE
nc_guide174644	nc_guide174644	45.614	40.727/35.658/50.817	45.614	40.727	-0.15978	63.752	173.78	0.37118	0.35525	0.64475	0.7105	0.98662	FALSE
AC_000164.1:109097407-109097426	EFNA5	45.614	40.727/26.275/46.461	45.614	40.727	-0.15978	120.88	173.78	0.37118	0.35525	0.64475	0.7105	0.98662	FALSE
AC_000170.1:54347642-54347662	SAMD10	58.964	53.258/63.81/40.654	58.964	53.258	-0.14426	135.1	236.55	0.3711	0.35528	0.64472	0.71056	0.98662	FALSE
AC_000167.1:21401148-21401168	EFS	58.964	53.258/61.933/45.01	58.964	53.258	-0.14426	71.645	236.55	0.3711	0.35528	0.64472	0.71056	0.98662	FALSE
AC_000175.1:54621687-54621707	SAE1	58.964	53.258/52.549/68.24	58.964	53.258	-0.14426	112.48	236.55	0.3711	0.35528	0.64472	0.71056	0.98662	FALSE
AC_000174.1:43205887-43205906	PDGFC	132.39	139.41/141.69/148.1	132.39	141.69	0.097265	23.093	628.6	0.37106	0.6447	0.3553	0.71059	0.98662	TRUE
AC_000181.1:511038-511057	LOC529511	91.228	83.804/93.838/71.144	91.228	83.804	-0.12107	130.47	400.39	0.37103	0.35531	0.64469	0.71062	0.98662	FALSE
AC_000163.1:62877403-62877422	SHISA3	109.03	103.38/117.3/123.41	109.03	117.3	0.10454	115.49	496.77	0.37099	0.64468	0.35532	0.71065	0.98662	TRUE
AC_000159.1:121348255-121348275	TRIM62	109.03	118.27/117.3/116.15	109.03	117.3	0.10454	1.1222	496.77	0.37099	0.64468	0.35532	0.71065	0.98662	TRUE
AC_000167.1:89912955-89912974	ALKBH1	55.627	50.126/48.796/52.269	55.627	50.126	-0.14744	3.1819	220.54	0.37059	0.35547	0.64453	0.71094	0.98662	FALSE
AC_000159.1:136482563-136482582	ARHGEF19	55.627	50.126/55.364/45.01	55.627	50.126	-0.14744	26.809	220.54	0.37059	0.35547	0.64453	0.71094	0.98662	FALSE
AC_000168.1:99582480-99582499	CRAT	55.627	50.126/50.672/47.913	55.627	50.126	-0.14744	2.5964	220.54	0.37059	0.35547	0.64453	0.71094	0.98662	FALSE
AC_000180.1:30726404-30726423	LOC528329	48.952	43.86/40.35/46.461	48.952	43.86	-0.1551	9.5431	189.14	0.37054	0.35549	0.64451	0.71098	0.98662	FALSE
AC_000164.1:9743893-9743913	LOC618007	48.952	43.86/47.857/24.683	48.952	43.86	-0.1551	191.87	189.14	0.37054	0.35549	0.64451	0.71098	0.98662	FALSE
AC_000158.1:34422-34441	LOC104970773	48.952	43.86/76.947/39.202	48.952	43.86	-0.1551	558.22	189.14	0.37054	0.35549	0.64451	0.71098	0.98662	FALSE
AC_000163.1:23226581-23226600	NHEDC1	48.952	43.86/55.364/43.558	48.952	43.86	-0.1551	66.22	189.14	0.37054	0.35549	0.64451	0.71098	0.98662	FALSE
nc_guide364259	nc_guide364259	48.952	43.86/47.857/40.654	48.952	43.86	-0.1551	13.129	189.14	0.37054	0.35549	0.64451	0.71098	0.98662	FALSE
AC_000172.1:49740933-49740952	LOC508595	61.189	54.825/55.364/82.759	61.189	55.364	-0.14189	375.4	247.33	0.37049	0.35551	0.64449	0.71102	0.98662	FALSE
AC_000168.1:100130555-100130575	PRRX2	61.189	56.391/55.364/31.942	61.189	55.364	-0.14189	274.82	247.33	0.37049	0.35551	0.64449	0.71102	0.98662	FALSE
AC_000184.1:34123311-34123331	LOC100847151	61.189	65.79/55.364/45.01	61.189	55.364	-0.14189	107.96	247.33	0.37049	0.35551	0.64449	0.71102	0.98662	FALSE
AC_000187.1:40492322-40492342	G6PD	254.77	264.73/305.91/268.61	254.77	268.61	0.076	703.37	1394.6	0.37047	0.64448	0.35552	0.71103	0.98662	TRUE
AC_000162.1:56867209-56867229	RDH16	165.77	177.01/176.41/135.03	165.77	176.41	0.089287	856.58	826.01	0.37046	0.64448	0.35552	0.71104	0.98662	TRUE
AC_000163.1:86474092-86474112	LOC530553	52.289	46.993/57.241/42.106	52.289	46.993	-0.15103	64.455	204.73	0.37038	0.35555	0.64445	0.7111	0.98662	FALSE
AC_000179.1:51776325-51776344	NCKIPSD	52.289	46.993/43.165/53.721	52.289	46.993	-0.15103	29.96	204.73	0.37038	0.35555	0.64445	0.7111	0.98662	FALSE
AC_000166.1:102968361-102968381	RPS6KA2	90.115	79.104/122.93/82.759	90.115	82.759	-0.12144	813.41	394.5	0.37035	0.35556	0.64444	0.71112	0.98662	FALSE
AC_000161.1:103073223-103073242	TRIM24	90.115	59.524/88.207/82.759	90.115	82.759	-0.12144	284.78	394.5	0.37035	0.35556	0.64444	0.71112	0.98662	FALSE
AC_000186.1:12735223-12735242	RAB30	105.69	74.405/97.591/98.731	105.69	97.591	-0.11391	269.44	478.41	0.37031	0.35558	0.64442	0.71115	0.98662	FALSE
AC_000172.1:35033709-35033728	SERGEF	105.69	105.73/97.591/79.856	105.69	97.591	-0.11391	190.42	478.41	0.37031	0.35558	0.64442	0.71115	0.98662	FALSE
AC_000169.1:31718307-31718327	FLT1	180.23	205.98/191.43/143.74	180.23	191.43	0.086498	1243	914.51	0.3703	0.64442	0.35558	0.71116	0.98662	TRUE
AC_000162.1:110077055-110077074	TRIOBP	77.877	60.307/75.07/71.144	77.877	71.144	-0.12873	66.425	330.75	0.37025	0.3556	0.6444	0.71119	0.98662	FALSE
AC_000187.1:92343149-92343169	CACNA1F	77.877	78.321/69.44/71.144	77.877	71.144	-0.12873	27.208	330.75	0.37025	0.3556	0.6444	0.71119	0.98662	FALSE
AC_000160.1:121273382-121273402	NEU4	77.877	46.993/87.269/71.144	77.877	71.144	-0.12873	421.65	330.75	0.37025	0.3556	0.6444	0.71119	0.98662	FALSE
AC_000182.1:26768125-26768145	SPN	82.328	89.286/104.16/88.567	82.328	89.286	0.11571	110.87	353.69	0.37001	0.64431	0.35569	0.71138	0.98662	TRUE
AC_000176.1:6237924-6237943	TMEM100	174.67	163.69/147.33/169.87	174.67	163.69	-0.093086	153.04	880.27	0.36996	0.35571	0.64429	0.71141	0.98662	FALSE
AC_000169.1:69576269-69576289	LOC107131398	119.04	120.61/107.91/110.35	119.04	110.35	-0.10848	55.682	552.57	0.3699	0.35573	0.64427	0.71145	0.98662	FALSE
AC_000180.1:30487911-30487931	LOC619021	137.95	128.45/152.96/98.731	137.95	128.45	-0.10225	741.86	660.8	0.36985	0.35575	0.64425	0.71149	0.98662	FALSE
AC_000165.1:71246748-71246768	CHMP7	135.73	100.25/136.06/126.32	135.73	126.32	-0.1029	387.22	647.88	0.36978	0.35577	0.64423	0.71155	0.98662	FALSE
AC_000186.1:1353403-1353422	SMCO4	25.588	15.664/30.028/29.038	25.588	29.038	0.17602	89.924	87.079	0.36972	0.64312	0.35688	0.71377	0.98662	TRUE
AC_000167.1:44108302-44108322	TMX1	25.588	30.545/26.275/29.038	25.588	29.038	0.17602	4.9548	87.079	0.36972	0.64312	0.35688	0.71377	0.98662	TRUE
AC_000183.1:43259050-43259069	HMX3	25.588	26.629/32.843/29.038	25.588	29.038	0.17602	10.14	87.079	0.36972	0.64312	0.35688	0.71377	0.98662	TRUE
AC_000158.1:100893728-100893747	ZBBX	25.588	18.797/39.412/29.038	25.588	29.038	0.17602	106.25	87.079	0.36972	0.64312	0.35688	0.71377	0.98662	TRUE
AC_000172.1:16346786-16346805	CWF19L2	25.588	25.063/35.658/29.038	25.588	29.038	0.17602	29.814	87.079	0.36972	0.64312	0.35688	0.71377	0.98662	TRUE
AC_000182.1:25074257-25074276	KDM8	25.588	25.846/34.72/29.038	25.588	29.038	0.17602	21.236	87.079	0.36972	0.64312	0.35688	0.71377	0.98662	TRUE
AC_000168.1:46354900-46354920	IL1A	25.588	39.944/27.213/29.038	25.588	29.038	0.17602	61.13	87.079	0.36972	0.64312	0.35688	0.71377	0.98662	TRUE
AC_000176.1:22667942-22667962	FAM57A	25.588	17.231/29.09/29.038	25.588	29.038	0.17602	69.713	87.079	0.36972	0.64312	0.35688	0.71377	0.98662	TRUE
AC_000159.1:128230114-128230134	LOC282685	25.588	14.881/37.535/29.038	25.588	29.038	0.17602	136.31	87.079	0.36972	0.64312	0.35688	0.71377	0.98662	TRUE
AC_000182.1:38602769-38602789	EIF2AK1	25.588	33.678/22.521/29.038	25.588	29.038	0.17602	32.002	87.079	0.36972	0.64312	0.35688	0.71377	0.98662	TRUE
AC_000182.1:33989434-33989454	CLDN4	25.588	25.063/40.35/29.038	25.588	29.038	0.17602	71.881	87.079	0.36972	0.64312	0.35688	0.71377	0.98662	TRUE
AC_000185.1:35820947-35820966	SFTPD	25.588	24.28/30.966/29.038	25.588	29.038	0.17602	13.182	87.079	0.36972	0.64312	0.35688	0.71377	0.98662	TRUE
AC_000160.1:101796389-101796409	PLK3	25.588	25.063/29.09/29.038	25.588	29.038	0.17602	7.9041	87.079	0.36972	0.64312	0.35688	0.71377	0.98662	TRUE
AC_000160.1:107045134-107045154	HEYL	25.588	39.161/20.644/29.038	25.588	29.038	0.17602	86.46	87.079	0.36972	0.64312	0.35688	0.71377	0.98662	TRUE
AC_000160.1:106488748-106488767	TMCO2	25.588	24.28/32.843/29.038	25.588	29.038	0.17602	18.561	87.079	0.36972	0.64312	0.35688	0.71377	0.98662	TRUE
AC_000159.1:126930539-126930559	SFN	25.588	36.811/25.336/29.038	25.588	29.038	0.17602	37.06	87.079	0.36972	0.64312	0.35688	0.71377	0.98662	TRUE
AC_000186.1:50938871-50938890	EPS8L2	25.588	36.028/26.275/29.038	25.588	29.038	0.17602	28.245	87.079	0.36972	0.64312	0.35688	0.71377	0.98662	TRUE
AC_000174.1:63281719-63281738	SDSL	25.588	22.713/33.782/29.038	25.588	29.038	0.17602	31.253	87.079	0.36972	0.64312	0.35688	0.71377	0.98662	TRUE
AC_000179.1:7855695-7855715	CLASP2	25.588	28.979/36.597/29.038	25.588	29.038	0.17602	28.565	87.079	0.36972	0.64312	0.35688	0.71377	0.98662	TRUE
AC_000175.1:51760971-51760991	LOC100336941	25.588	23.496/32.843/29.038	25.588	29.038	0.17602	22.595	87.079	0.36972	0.64312	0.35688	0.71377	0.98662	TRUE
AC_000170.1:59194312-59194331	CTCFL	25.588	23.496/32.843/29.038	25.588	29.038	0.17602	22.595	87.079	0.36972	0.64312	0.35688	0.71377	0.98662	TRUE
AC_000171.1:75889484-75889503	TMEM64	25.588	16.447/33.782/29.038	25.588	29.038	0.17602	90.515	87.079	0.36972	0.64312	0.35688	0.71377	0.98662	TRUE
AC_000183.1:51673148-51673168	PWWP2B	25.588	29.762/15.952/29.038	25.588	29.038	0.17602	85.884	87.079	0.36972	0.64312	0.35688	0.71377	0.98662	TRUE
AC_000160.1:9871764-9871783	IGSF9	25.588	27.412/39.412/29.038	25.588	29.038	0.17602	55.126	87.079	0.36972	0.64312	0.35688	0.71377	0.98662	TRUE
AC_000164.1:42341855-42341875	LOC787559	25.588	42.293/25.336/29.038	25.588	29.038	0.17602	94.701	87.079	0.36972	0.64312	0.35688	0.71377	0.98662	TRUE
AC_000186.1:28297622-28297642	LOC513333	25.588	27.412/36.597/29.038	25.588	29.038	0.17602	29.886	87.079	0.36972	0.64312	0.35688	0.71377	0.98662	TRUE
AC_000174.1:74932397-74932416	ARVCF	25.588	29.762/28.151/29.038	25.588	29.038	0.17602	0.65533	87.079	0.36972	0.64312	0.35688	0.71377	0.98662	TRUE
AC_000176.1:41909306-41909325	KRTAP1-1	25.588	35.245/18.768/29.038	25.588	29.038	0.17602	72.004	87.079	0.36972	0.64312	0.35688	0.71377	0.98662	TRUE
AC_000159.1:105577093-105577113	TNP1	25.588	39.161/18.768/29.038	25.588	29.038	0.17602	103.98	87.079	0.36972	0.64312	0.35688	0.71377	0.98662	TRUE
AC_000171.1:1787174-1787194	SCRT1	25.588	19.58/30.966/29.038	25.588	29.038	0.17602	46.587	87.079	0.36972	0.64312	0.35688	0.71377	0.98662	TRUE
AC_000172.1:82363900-82363919	TMX2	25.588	25.846/30.966/29.038	25.588	29.038	0.17602	6.9544	87.079	0.36972	0.64312	0.35688	0.71377	0.98662	TRUE
AC_000178.1:20644946-20644966	LOC515149	25.588	25.846/34.72/29.038	25.588	29.038	0.17602	21.236	87.079	0.36972	0.64312	0.35688	0.71377	0.98662	TRUE
AC_000175.1:53775901-53775921	DMWD	25.588	25.846/30.966/29.038	25.588	29.038	0.17602	6.9544	87.079	0.36972	0.64312	0.35688	0.71377	0.98662	TRUE
AC_000180.1:22222033-22222053	PGK2	30.038	27.412/26.275/18.875	30.038	26.275	-0.1865	28.024	105.42	0.36955	0.35586	0.64414	0.71172	0.98662	FALSE
AC_000160.1:14077866-14077886	SH2D2A	30.038	14.881/26.275/43.558	30.038	26.275	-0.1865	214.26	105.42	0.36955	0.35586	0.64414	0.71172	0.98662	FALSE
AC_000186.1:45846981-45847001	ADRBK1	30.038	14.881/26.275/56.625	30.038	26.275	-0.1865	525.48	105.42	0.36955	0.35586	0.64414	0.71172	0.98662	FALSE
AC_000162.1:112121265-112121284	TNRC6B	30.038	36.811/26.275/17.423	30.038	26.275	-0.1865	94.683	105.42	0.36955	0.35586	0.64414	0.71172	0.98662	FALSE
AC_000158.1:53156122-53156142	CD47	30.038	21.93/26.275/43.558	30.038	26.275	-0.1865	158.79	105.42	0.36955	0.35586	0.64414	0.71172	0.98662	FALSE
AC_000170.1:47905460-47905479	LOC787679	30.038	21.147/26.275/34.846	30.038	26.275	-0.1865	49.883	105.42	0.36955	0.35586	0.64414	0.71172	0.98662	FALSE
AC_000164.1:16847306-16847325	KANK2	30.038	28.196/26.275/18.875	30.038	26.275	-0.1865	29.222	105.42	0.36955	0.35586	0.64414	0.71172	0.98662	FALSE
AC_000171.1:45128255-45128275	HEY1	30.038	36.811/26.275/21.779	30.038	26.275	-0.1865	65.614	105.42	0.36955	0.35586	0.64414	0.71172	0.98662	FALSE
AC_000167.1:36431977-36431997	C10H15orf62	30.038	36.028/26.275/23.231	30.038	26.275	-0.1865	52.195	105.42	0.36955	0.35586	0.64414	0.71172	0.98662	FALSE
AC_000179.1:13296090-13296109	ENTPD3	30.038	18.014/26.275/33.394	30.038	26.275	-0.1865	59.464	105.42	0.36955	0.35586	0.64414	0.71172	0.98662	FALSE
nc_guide138432	nc_guide138432	30.038	42.293/26.275/4.3558	30.038	26.275	-0.1865	368.52	105.42	0.36955	0.35586	0.64414	0.71172	0.98662	FALSE
AC_000172.1:6153489-6153508	LOC100336562	30.038	21.93/26.275/30.49	30.038	26.275	-0.1865	18.324	105.42	0.36955	0.35586	0.64414	0.71172	0.98662	FALSE
AC_000165.1:60239677-60239696	SIT1	30.038	38.377/26.275/26.135	30.038	26.275	-0.1865	73.249	105.42	0.36955	0.35586	0.64414	0.71172	0.98662	FALSE
AC_000163.1:4374980-4375000	NDNF	30.038	32.112/26.275/23.231	30.038	26.275	-0.1865	21.669	105.42	0.36955	0.35586	0.64414	0.71172	0.98662	FALSE
AC_000168.1:83656690-83656710	LOC107133461	30.038	24.28/26.275/33.394	30.038	26.275	-0.1865	27.335	105.42	0.36955	0.35586	0.64414	0.71172	0.98662	FALSE
AC_000176.1:27922798-27922817	CD68	30.038	25.846/26.275/34.846	30.038	26.275	-0.1865	36.828	105.42	0.36955	0.35586	0.64414	0.71172	0.98662	FALSE
AC_000167.1:27726524-27726543	LOC781758	30.038	25.846/26.275/33.394	30.038	26.275	-0.1865	25.436	105.42	0.36955	0.35586	0.64414	0.71172	0.98662	FALSE
AC_000168.1:67872388-67872408	AAK1	23.363	26.629/21.583/27.586	23.363	26.629	0.18149	13.192	78.143	0.36946	0.64264	0.35736	0.71472	0.98662	TRUE
AC_000164.1:12226905-12226925	ADGRE3	23.363	26.629/37.535/21.779	23.363	26.629	0.18149	71.232	78.143	0.36946	0.64264	0.35736	0.71472	0.98662	TRUE
AC_000177.1:29363738-29363758	HCN1	23.363	26.629/26.275/27.586	23.363	26.629	0.18149	0.52109	78.143	0.36946	0.64264	0.35736	0.71472	0.98662	TRUE
AC_000180.1:29387546-29387566	LOC515704	23.363	26.629/15.014/29.038	23.363	26.629	0.18149	70.358	78.143	0.36946	0.64264	0.35736	0.71472	0.98662	TRUE
AC_000181.1:47307377-47307397	IER3IP1	23.363	26.629/33.782/21.779	23.363	26.629	0.18149	37.341	78.143	0.36946	0.64264	0.35736	0.71472	0.98662	TRUE
AC_000176.1:28312584-28312603	ALOX15B	23.363	26.629/41.289/24.683	23.363	26.629	0.18149	109.34	78.143	0.36946	0.64264	0.35736	0.71472	0.98662	TRUE
AC_000165.1:112200589-112200608	TRAF1	23.363	26.629/27.213/21.779	23.363	26.629	0.18149	11.934	78.143	0.36946	0.64264	0.35736	0.71472	0.98662	TRUE
AC_000175.1:34739012-34739032	CDH16	23.363	26.629/32.843/10.163	23.363	26.629	0.18149	154.87	78.143	0.36946	0.64264	0.35736	0.71472	0.98662	TRUE
AC_000176.1:14741281-14741300	LOC504773	23.363	26.629/32.843/18.875	23.363	26.629	0.18149	49.371	78.143	0.36946	0.64264	0.35736	0.71472	0.98662	TRUE
AC_000170.1:54894249-54894269	BHLHE23	23.363	26.629/29.09/26.135	23.363	26.629	0.18149	3.1493	78.143	0.36946	0.64264	0.35736	0.71472	0.98662	TRUE
AC_000159.1:133936221-133936240	PQLC2	23.363	26.629/17.829/36.298	23.363	26.629	0.18149	85.463	78.143	0.36946	0.64264	0.35736	0.71472	0.98662	TRUE
AC_000159.1:119111969-119111988	SP110	23.363	26.629/27.213/23.231	23.363	26.629	0.18149	5.9452	78.143	0.36946	0.64264	0.35736	0.71472	0.98662	TRUE
AC_000159.1:22125436-22125455	CHRNA1	23.363	26.629/17.829/31.942	23.363	26.629	0.18149	52.835	78.143	0.36946	0.64264	0.35736	0.71472	0.98662	TRUE
AC_000171.1:1835711-1835730	SCX	23.363	26.629/26.275/34.846	23.363	26.629	0.18149	33.821	78.143	0.36946	0.64264	0.35736	0.71472	0.98662	TRUE
AC_000160.1:93217446-93217466	GLIS1	23.363	26.629/16.891/27.586	23.363	26.629	0.18149	47.877	78.143	0.36946	0.64264	0.35736	0.71472	0.98662	TRUE
AC_000185.1:25768845-25768864	HKDC1	23.363	26.629/24.398/27.586	23.363	26.629	0.18149	2.9478	78.143	0.36946	0.64264	0.35736	0.71472	0.98662	TRUE
AC_000158.1:147709466-147709486	YBEY	23.363	26.629/30.028/18.875	23.363	26.629	0.18149	35.84	78.143	0.36946	0.64264	0.35736	0.71472	0.98662	TRUE
AC_000167.1:27454572-27454592	OR4K17	23.363	26.629/22.521/42.106	23.363	26.629	0.18149	128.2	78.143	0.36946	0.64264	0.35736	0.71472	0.98662	TRUE
AC_000183.1:22985781-22985800	SUFU	23.363	26.629/28.151/23.231	23.363	26.629	0.18149	6.9332	78.143	0.36946	0.64264	0.35736	0.71472	0.98662	TRUE
AC_000164.1:2348537-2348557	ZFP2	23.363	26.629/24.398/53.721	23.363	26.629	0.18149	369.47	78.143	0.36946	0.64264	0.35736	0.71472	0.98662	TRUE
AC_000159.1:99710482-99710501	LOC107131231	23.363	26.629/17.829/30.49	23.363	26.629	0.18149	46.175	78.143	0.36946	0.64264	0.35736	0.71472	0.98662	TRUE
AC_000180.1:52102268-52102287	DUSP22	23.363	26.629/16.891/49.365	23.363	26.629	0.18149	305.88	78.143	0.36946	0.64264	0.35736	0.71472	0.98662	TRUE
AC_000184.1:37471660-37471680	HGSNAT	23.363	26.629/20.644/29.038	23.363	26.629	0.18149	20.812	78.143	0.36946	0.64264	0.35736	0.71472	0.98662	TRUE
AC_000166.1:96781458-96781477	RSPH3	23.363	26.629/33.782/24.683	23.363	26.629	0.18149	27.473	78.143	0.36946	0.64264	0.35736	0.71472	0.98662	TRUE
AC_000187.1:60973366-60973385	PSMD10	67.865	83.021/56.303/74.048	67.865	74.048	0.12405	197.7	280.17	0.36941	0.64408	0.35592	0.71184	0.98662	TRUE
AC_000176.1:20851193-20851212	PHF12	67.865	77.538/57.241/74.048	67.865	74.048	0.12405	147.33	280.17	0.36941	0.64408	0.35592	0.71184	0.98662	TRUE
AC_000182.1:17211961-17211980	GDE1	41.164	36.811/36.597/23.231	41.164	36.597	-0.1654	89.347	153.66	0.36922	0.35598	0.64402	0.71197	0.98662	FALSE
AC_000181.1:33389524-33389543	ANKRD29	41.164	40.727/36.597/33.394	41.164	36.597	-0.1654	13.658	153.66	0.36922	0.35598	0.64402	0.71197	0.98662	FALSE
AC_000187.1:62393088-62393108	NXT2	41.164	46.21/36.597/27.586	41.164	36.597	-0.1654	86.795	153.66	0.36922	0.35598	0.64402	0.71197	0.98662	FALSE
AC_000180.1:45184979-45184998	GCM2	51.177	56.391/50.672/60.981	51.177	56.391	0.13743	26.884	199.51	0.36918	0.64395	0.35605	0.71209	0.98662	TRUE
AC_000158.1:152392447-152392467	ERG	146.85	119.83/137/149.55	146.85	137	-0.09948	226.12	712.92	0.36897	0.35608	0.64392	0.71215	0.98662	FALSE
AC_000176.1:40125221-40125241	LASP1	77.877	84.587/75.07/88.567	77.877	84.587	0.11778	53.206	330.75	0.36893	0.64391	0.35609	0.71219	0.98662	TRUE
AC_000172.1:81448414-81448433	LOC782792	77.877	84.587/80.7/91.471	77.877	84.587	0.11778	31.248	330.75	0.36893	0.64391	0.35609	0.71219	0.98662	TRUE
AC_000187.1:90511073-90511093	RP2	283.7	298.4/304.97/294.74	283.7	298.4	0.072669	28.285	1590.4	0.3688	0.64386	0.35614	0.71228	0.98662	TRUE
AC_000175.1:44011932-44011951	CEBPG	96.791	79.104/89.146/101.63	96.791	89.146	-0.11743	128.4	430.1	0.36862	0.3562	0.6438	0.71241	0.98662	FALSE
AC_000159.1:80642001-80642020	NABP1	42.276	39.944/46.919/60.981	42.276	46.919	0.14701	123.19	158.64	0.36859	0.64364	0.35636	0.71272	0.98662	TRUE
AC_000158.1:78626116-78626136	TPRG1	42.276	50.126/46.919/31.942	42.276	46.919	0.14701	117.29	158.64	0.36859	0.64364	0.35636	0.71272	0.98662	TRUE
AC_000172.1:26157905-26157924	CADM1	42.276	41.51/46.919/52.269	42.276	46.919	0.14701	28.939	158.64	0.36859	0.64364	0.35636	0.71272	0.98662	TRUE
AC_000161.1:51400578-51400598	WNT2	42.276	32.112/46.919/72.596	42.276	46.919	0.14701	439.29	158.64	0.36859	0.64364	0.35636	0.71272	0.98662	TRUE
AC_000167.1:86073821-86073840	VRTN	42.276	57.958/46.919/40.654	42.276	46.919	0.14701	80.554	158.64	0.36859	0.64364	0.35636	0.71272	0.98662	TRUE
AC_000161.1:49610365-49610385	NRCAM	42.276	36.811/46.919/53.721	42.276	46.919	0.14701	74.22	158.64	0.36859	0.64364	0.35636	0.71272	0.98662	TRUE
AC_000158.1:137126595-137126615	TMEM108	42.276	61.091/46.919/46.461	42.276	46.919	0.14701	100.52	158.64	0.36859	0.64364	0.35636	0.71272	0.98662	TRUE
AC_000170.1:74339496-74339515	SLPI	75.652	82.237/80.7/105.99	75.652	82.237	0.1189	283.28	319.38	0.36847	0.64373	0.35627	0.71253	0.98662	TRUE
AC_000161.1:92644820-92644840	PAX4	53.402	58.741/54.426/59.529	53.402	58.741	0.13507	9.6203	209.98	0.36846	0.6437	0.3563	0.71261	0.98662	TRUE
AC_000176.1:44446323-44446343	PYY	53.402	58.741/63.81/49.365	53.402	58.741	0.13507	56.797	209.98	0.36846	0.6437	0.3563	0.71261	0.98662	TRUE
AC_000173.1:70725460-70725479	PTPN14	53.402	58.741/44.104/103.09	53.402	58.741	0.13507	1090.4	209.98	0.36846	0.6437	0.3563	0.71261	0.98662	TRUE
AC_000158.1:128002215-128002234	TFDP2	53.402	58.741/63.81/52.269	53.402	58.741	0.13507	33.788	209.98	0.36846	0.6437	0.3563	0.71261	0.98662	TRUE
AC_000167.1:36180803-36180823	BAHD1	53.402	58.741/45.042/74.048	53.402	58.741	0.13507	210.98	209.98	0.36846	0.6437	0.3563	0.71261	0.98662	TRUE
AC_000159.1:127640398-127640418	SLC30A2	183.57	172.31/201.75/169.87	183.57	172.31	-0.090827	436.44	935.16	0.36826	0.35634	0.64366	0.71268	0.98662	FALSE
AC_000170.1:53960200-53960220	LOC536097	51.177	41.51/45.98/69.692	51.177	45.98	-0.15134	291.11	199.51	0.36812	0.35639	0.64361	0.71278	0.98662	FALSE
AC_000173.1:77958251-77958270	ASPM	51.177	40.727/45.98/55.173	51.177	45.98	-0.15134	56.051	199.51	0.36812	0.35639	0.64361	0.71278	0.98662	FALSE
AC_000179.1:43354481-43354500	FAM107A	51.177	53.258/45.98/40.654	51.177	45.98	-0.15134	40.671	199.51	0.36812	0.35639	0.64361	0.71278	0.98662	FALSE
AC_000164.1:18374126-18374146	MYO1F	51.177	30.545/45.98/47.913	51.177	45.98	-0.15134	120.99	199.51	0.36812	0.35639	0.64361	0.71278	0.98662	FALSE
AC_000173.1:35617667-35617686	PLD5	51.177	55.608/45.98/42.106	51.177	45.98	-0.15134	53.852	199.51	0.36812	0.35639	0.64361	0.71278	0.98662	FALSE
AC_000159.1:131659381-131659400	USP48	51.177	48.559/45.98/34.846	51.177	45.98	-0.15134	65.312	199.51	0.36812	0.35639	0.64361	0.71278	0.98662	FALSE
AC_000170.1:54063537-54063556	GINS1	51.177	48.559/45.98/36.298	51.177	45.98	-0.15134	50.2	199.51	0.36812	0.35639	0.64361	0.71278	0.98662	FALSE
AC_000160.1:108631276-108631296	INPP5B	51.177	49.342/45.98/29.038	51.177	45.98	-0.15134	149.17	199.51	0.36812	0.35639	0.64361	0.71278	0.98662	FALSE
AC_000179.1:13353501-13353520	ZNF619	216.94	187.97/254.3/229.4	216.94	229.4	0.080203	1168.2	1146.2	0.368	0.64357	0.35643	0.71287	0.98662	TRUE
AC_000165.1:75683906-75683926	TRIM35	70.09	37.594/63.81/71.144	70.09	63.81	-0.13343	370.52	291.28	0.368	0.35644	0.64356	0.71287	0.98662	FALSE
AC_000179.1:51610274-51610294	ARIH2OS	121.27	130.01/141.69/121.96	121.27	130.01	0.099686	100.65	565.11	0.36795	0.64354	0.35646	0.71291	0.98662	TRUE
AC_000158.1:139902147-139902166	MRPL3	55.627	61.091/72.255/59.529	55.627	61.091	0.13289	63.542	220.54	0.36792	0.6435	0.3565	0.713	0.98662	TRUE
AC_000166.1:40285044-40285063	DDO	55.627	61.091/51.611/74.048	55.627	61.091	0.13289	128.88	220.54	0.36792	0.6435	0.3565	0.713	0.98662	TRUE
AC_000174.1:72082110-72082130	INPP5J	55.627	61.091/59.118/74.048	55.627	61.091	0.13289	85.893	220.54	0.36792	0.6435	0.3565	0.713	0.98662	TRUE
AC_000171.1:57784367-57784387	TMEM74	55.627	61.091/56.303/62.433	55.627	61.091	0.13289	12.363	220.54	0.36792	0.6435	0.3565	0.713	0.98662	TRUE
AC_000168.1:7491086-7491106	TMEM182	55.627	61.091/76.009/52.269	55.627	61.091	0.13289	150.18	220.54	0.36792	0.6435	0.3565	0.713	0.98662	TRUE
nc_guide183696	nc_guide183696	55.627	61.091/61.933/60.981	55.627	61.091	0.13289	0.36077	220.54	0.36792	0.6435	0.3565	0.713	0.98662	TRUE
AC_000172.1:72467057-72467077	MSANTD3	252.55	238.88/269.31/223.6	252.55	238.88	-0.079933	579.92	1379.7	0.3679	0.35647	0.64353	0.71294	0.98662	FALSE
AC_000160.1:17216280-17216299	PGLYRP3	172.44	183.27/174.54/194.56	172.44	183.27	0.087374	101.82	866.65	0.36784	0.6435	0.3565	0.71299	0.98662	TRUE
AC_000164.1:18374537-18374557	MYO1F	100.13	93.202/107.91/123.41	100.13	107.91	0.107	228.33	448.11	0.36777	0.64348	0.35652	0.71305	0.98662	TRUE
AC_000182.1:25689789-25689809	GSG1L	154.64	155.08/144.51/114.7	154.64	144.51	-0.097116	500.09	759.11	0.36775	0.35653	0.64347	0.71306	0.98662	FALSE
AC_000179.1:51834581-51834600	TMEM89	71.202	77.538/58.179/81.308	71.202	77.538	0.12135	194.48	296.86	0.36773	0.64345	0.35655	0.71309	0.98662	TRUE
AC_000186.1:41890696-41890715	SLC3A2	71.202	77.538/119.17/65.336	71.202	77.538	0.12135	941.21	296.86	0.36773	0.64345	0.35655	0.71309	0.98662	TRUE
AC_000171.1:16659133-16659153	NSMCE2	71.202	77.538/88.207/74.048	71.202	77.538	0.12135	63.008	296.86	0.36773	0.64345	0.35655	0.71309	0.98662	TRUE
AC_000166.1:39322652-39322672	TRAF3IP2	57.852	63.44/66.625/55.173	57.852	63.44	0.13087	39.244	231.19	0.36754	0.64337	0.35663	0.71327	0.98662	TRUE
AC_000177.1:39772088-39772107	C1QTNF3	57.852	63.44/66.625/55.173	57.852	63.44	0.13087	39.244	231.19	0.36754	0.64337	0.35663	0.71327	0.98662	TRUE
AC_000180.1:7867602-7867621	MLN	57.852	63.44/49.734/74.048	57.852	63.44	0.13087	150.19	231.19	0.36754	0.64337	0.35663	0.71327	0.98662	TRUE
AC_000174.1:45624158-45624178	FBRSL1	57.852	63.44/75.07/59.529	57.852	63.44	0.13087	75.277	231.19	0.36754	0.64337	0.35663	0.71327	0.98662	TRUE
AC_000179.1:48693636-48693656	NEK4	18.913	32.112/19.706/21.779	18.913	21.779	0.19398	55.533	60.795	0.36754	0.64064	0.35936	0.71871	0.98662	TRUE
AC_000163.1:109334592-109334611	LOC101904569	18.913	14.881/22.521/21.779	18.913	21.779	0.19398	24.065	60.795	0.36754	0.64064	0.35936	0.71871	0.98662	TRUE
AC_000164.1:20832531-20832550	LOC107131384	18.913	27.412/20.644/21.779	18.913	21.779	0.19398	16.512	60.795	0.36754	0.64064	0.35936	0.71871	0.98662	TRUE
AC_000184.1:13769644-13769664	ENPP6	18.913	23.496/15.952/21.779	18.913	21.779	0.19398	18.449	60.795	0.36754	0.64064	0.35936	0.71871	0.98662	TRUE
AC_000182.1:35020777-35020797	UPK3B	18.913	28.979/13.137/21.779	18.913	21.779	0.19398	63.258	60.795	0.36754	0.64064	0.35936	0.71871	0.98662	TRUE
AC_000159.1:95501108-95501128	FASTKD2	18.913	24.28/4.6919/21.779	18.913	21.779	0.19398	149.11	60.795	0.36754	0.64064	0.35936	0.71871	0.98662	TRUE
AC_000178.1:7728831-7728850	TTC23	18.913	21.147/23.459/21.779	18.913	21.779	0.19398	1.612	60.795	0.36754	0.64064	0.35936	0.71871	0.98662	TRUE
AC_000163.1:17543338-17543358	COL25A1	18.913	12.531/22.521/21.779	18.913	21.779	0.19398	43.033	60.795	0.36754	0.64064	0.35936	0.71871	0.98662	TRUE
AC_000158.1:130654801-130654821	TXLNA	18.913	30.545/20.644/21.779	18.913	21.779	0.19398	39.069	60.795	0.36754	0.64064	0.35936	0.71871	0.98662	TRUE
AC_000170.1:24575443-24575462	LOC107131382	18.913	14.098/33.782/21.779	18.913	21.779	0.19398	101.53	60.795	0.36754	0.64064	0.35936	0.71871	0.98662	TRUE
AC_000168.1:93347046-93347065	LOC787415	18.913	17.231/25.336/21.779	18.913	21.779	0.19398	16.67	60.795	0.36754	0.64064	0.35936	0.71871	0.98662	TRUE
AC_000175.1:49399209-49399229	IL-15L	18.913	13.315/22.521/21.779	18.913	21.779	0.19398	36.097	60.795	0.36754	0.64064	0.35936	0.71871	0.98662	TRUE
AC_000175.1:1694372-1694392	FUK	18.913	14.881/22.521/21.779	18.913	21.779	0.19398	24.065	60.795	0.36754	0.64064	0.35936	0.71871	0.98662	TRUE
AC_000177.1:24235535-24235554	LOC530348	18.913	20.364/30.028/21.779	18.913	21.779	0.19398	35.026	60.795	0.36754	0.64064	0.35936	0.71871	0.98662	TRUE
AC_000162.1:23359649-23359668	NUDT4	18.913	18.797/23.459/21.779	18.913	21.779	0.19398	5.8575	60.795	0.36754	0.64064	0.35936	0.71871	0.98662	TRUE
AC_000165.1:16269451-16269471	LINGO2	18.913	18.014/25.336/21.779	18.913	21.779	0.19398	13.415	60.795	0.36754	0.64064	0.35936	0.71871	0.98662	TRUE
AC_000161.1:106425949-106425969	LOC615948	18.913	15.664/26.275/21.779	18.913	21.779	0.19398	28.8	60.795	0.36754	0.64064	0.35936	0.71871	0.98662	TRUE
AC_000170.1:47414540-47414559	PRNP	18.913	20.364/25.336/21.779	18.913	21.779	0.19398	7.3289	60.795	0.36754	0.64064	0.35936	0.71871	0.98662	TRUE
AC_000163.1:47645644-47645663	TBC1D19	18.913	15.664/23.459/21.779	18.913	21.779	0.19398	20.106	60.795	0.36754	0.64064	0.35936	0.71871	0.98662	TRUE
AC_000163.1:69590711-69590730	SPATA18	18.913	24.28/20.644/21.779	18.913	21.779	0.19398	3.7705	60.795	0.36754	0.64064	0.35936	0.71871	0.98662	TRUE
AC_000162.1:58420257-58420276	LOC782430	18.913	25.063/12.199/21.779	18.913	21.779	0.19398	51.28	60.795	0.36754	0.64064	0.35936	0.71871	0.98662	TRUE
AC_000163.1:46136366-46136385	LGI2	18.913	26.629/13.137/21.779	18.913	21.779	0.19398	49.101	60.795	0.36754	0.64064	0.35936	0.71871	0.98662	TRUE
AC_000170.1:52827245-52827265	TMEM239	18.913	28.196/18.768/21.779	18.913	21.779	0.19398	25.122	60.795	0.36754	0.64064	0.35936	0.71871	0.98662	TRUE
AC_000170.1:17875221-17875241	LOC104968423	18.913	18.797/27.213/21.779	18.913	21.779	0.19398	19.21	60.795	0.36754	0.64064	0.35936	0.71871	0.98662	TRUE
AC_000174.1:66231460-66231479	UNG	18.913	18.797/34.72/21.779	18.913	21.779	0.19398	88.182	60.795	0.36754	0.64064	0.35936	0.71871	0.98662	TRUE
AC_000166.1:23855702-23855722	SNAP91	18.913	11.748/31.905/21.779	18.913	21.779	0.19398	101.57	60.795	0.36754	0.64064	0.35936	0.71871	0.98662	TRUE
AC_000186.1:7416903-7416923	LOC512612	18.913	25.846/19.706/21.779	18.913	21.779	0.19398	10.42	60.795	0.36754	0.64064	0.35936	0.71871	0.98662	TRUE
AC_000166.1:91307475-91307494	LOC104970693	18.913	10.965/27.213/21.779	18.913	21.779	0.19398	73.234	60.795	0.36754	0.64064	0.35936	0.71871	0.98662	TRUE
AC_000168.1:93885276-93885295	LOC786610	18.913	25.063/13.137/21.779	18.913	21.779	0.19398	42.73	60.795	0.36754	0.64064	0.35936	0.71871	0.98662	TRUE
AC_000183.1:7819047-7819067	PRKG1	18.913	21.147/30.966/21.779	18.913	21.779	0.19398	42.406	60.795	0.36754	0.64064	0.35936	0.71871	0.98662	TRUE
AC_000162.1:57690489-57690508	DGKA	18.913	19.58/40.35/21.779	18.913	21.779	0.19398	174.86	60.795	0.36754	0.64064	0.35936	0.71871	0.98662	TRUE
AC_000175.1:51655829-51655848	LOC101907940	18.913	18.014/24.398/21.779	18.913	21.779	0.19398	10.517	60.795	0.36754	0.64064	0.35936	0.71871	0.98662	TRUE
AC_000168.1:36382645-36382664	ERLEC1	18.913	20.364/23.459/21.779	18.913	21.779	0.19398	2.4137	60.795	0.36754	0.64064	0.35936	0.71871	0.98662	TRUE
AC_000170.1:54422821-54422841	TPD52L2	18.913	18.014/30.966/21.779	18.913	21.779	0.19398	49.293	60.795	0.36754	0.64064	0.35936	0.71871	0.98662	TRUE
AC_000159.1:34402975-34402994	GCG	18.913	24.28/21.583/21.779	18.913	21.779	0.19398	3.1462	60.795	0.36754	0.64064	0.35936	0.71871	0.98662	TRUE
AC_000161.1:92174273-92174293	GRM8	18.913	25.063/19.706/21.779	18.913	21.779	0.19398	7.5407	60.795	0.36754	0.64064	0.35936	0.71871	0.98662	TRUE
AC_000176.1:27678122-27678141	ACAP1	18.913	35.245/19.706/21.779	18.913	21.779	0.19398	92.812	60.795	0.36754	0.64064	0.35936	0.71871	0.98662	TRUE
AC_000173.1:32180631-32180650	LOC107133229	18.913	19.58/28.151/21.779	18.913	21.779	0.19398	22.721	60.795	0.36754	0.64064	0.35936	0.71871	0.98662	TRUE
AC_000187.1:13761248-13761267	LOC100295281	18.913	20.364/31.905/21.779	18.913	21.779	0.19398	52.269	60.795	0.36754	0.64064	0.35936	0.71871	0.98662	TRUE
AC_000176.1:37295288-37295308	DLX3	18.913	32.895/20.644/21.779	18.913	21.779	0.19398	62.427	60.795	0.36754	0.64064	0.35936	0.71871	0.98662	TRUE
AC_000172.1:49103465-49103485	LOC788649	18.913	16.447/28.151/21.779	18.913	21.779	0.19398	34.516	60.795	0.36754	0.64064	0.35936	0.71871	0.98662	TRUE
nc_guide211624	nc_guide211624	18.913	12.531/22.521/21.779	18.913	21.779	0.19398	43.033	60.795	0.36754	0.64064	0.35936	0.71871	0.98662	TRUE
AC_000163.1:90341293-90341312	LOC100140503	18.913	21.93/21.583/21.779	18.913	21.779	0.19398	0.030658	60.795	0.36754	0.64064	0.35936	0.71871	0.98662	TRUE
AC_000170.1:68369308-68369327	FAM83D	87.89	62.657/80.7/84.211	87.89	80.7	-0.12168	168.95	382.76	0.36751	0.35662	0.64338	0.71324	0.98662	FALSE
AC_000162.1:25689576-25689596	NCKAP1L	130.17	132.36/121.05/114.7	130.17	121.05	-0.10392	84.138	615.8	0.36735	0.35668	0.64332	0.71336	0.98662	FALSE
AC_000186.1:32674688-32674707	FLI1	60.077	65.79/63.81/76.952	60.077	65.79	0.129	64.255	241.93	0.3673	0.64328	0.35672	0.71344	0.98662	TRUE
AC_000174.1:55634174-55634193	WDR66	60.077	65.79/32.843/69.692	60.077	65.79	0.129	550.36	241.93	0.3673	0.64328	0.35672	0.71344	0.98662	TRUE
AC_000162.1:104172325-104172344	LPAR5	57.852	50.126/56.303/52.269	57.852	52.269	-0.14379	10.432	231.19	0.36728	0.3567	0.6433	0.71341	0.98662	FALSE
AC_000164.1:23184440-23184460	IL5	57.852	50.126/59.118/52.269	57.852	52.269	-0.14379	25.749	231.19	0.36728	0.3567	0.6433	0.71341	0.98662	FALSE
AC_000170.1:40861061-40861081	KIZ	57.852	65.79/45.98/52.269	57.852	52.269	-0.14379	111.18	231.19	0.36728	0.3567	0.6433	0.71341	0.98662	FALSE
AC_000165.1:62334097-62334116	TRMT10B	57.852	53.258/49.734/52.269	57.852	52.269	-0.14379	3.7029	231.19	0.36728	0.3567	0.6433	0.71341	0.98662	FALSE
AC_000168.1:93766042-93766061	OR1B1	57.852	75.972/48.796/52.269	57.852	52.269	-0.14379	286.94	231.19	0.36728	0.3567	0.6433	0.71341	0.98662	FALSE
AC_000187.1:35311151-35311170	GABRQ	57.852	54.825/51.611/52.269	57.852	52.269	-0.14379	3.4826	231.19	0.36728	0.3567	0.6433	0.71341	0.98662	FALSE
AC_000164.1:47723851-47723870	SAR1B	57.852	45.426/59.118/52.269	57.852	52.269	-0.14379	46.864	231.19	0.36728	0.3567	0.6433	0.71341	0.98662	FALSE
AC_000169.1:80348673-80348692	TM9SF2	57.852	49.342/75.07/52.269	57.852	52.269	-0.14379	264.23	231.19	0.36728	0.3567	0.6433	0.71341	0.98662	FALSE
AC_000179.1:27348363-27348383	CNTN3	66.752	72.839/64.748/90.019	66.752	72.839	0.12411	180.31	274.65	0.36728	0.64328	0.35672	0.71343	0.98662	TRUE
AC_000159.1:88322419-88322438	SATB2	66.752	72.839/98.53/40.654	66.752	72.839	0.12411	847.94	274.65	0.36728	0.64328	0.35672	0.71343	0.98662	TRUE
AC_000162.1:102697879-102697898	WC1-12	264.78	278.82/249.61/296.19	264.78	278.82	0.074267	577.6	1461.8	0.36723	0.64327	0.35673	0.71345	0.98662	TRUE
AC_000176.1:40695082-40695101	PNMT	243.65	245.15/262.75/256.99	243.65	256.99	0.076625	86.709	1320.6	0.36722	0.64327	0.35673	0.71345	0.98662	TRUE
nc_guide87425	nc_guide87425	78.99	63.44/72.255/72.596	78.99	72.255	-0.12689	38.908	336.46	0.36719	0.35674	0.64326	0.71348	0.98662	FALSE
AC_000175.1:15219007-15219026	C18H16orf87	78.99	68.923/72.255/88.567	78.99	72.255	-0.12689	138.6	336.46	0.36719	0.35674	0.64326	0.71348	0.98662	FALSE
AC_000173.1:33418957-33418977	C16H1orf101	78.99	77.538/72.255/55.173	78.99	72.255	-0.12689	159.85	336.46	0.36719	0.35674	0.64326	0.71348	0.98662	FALSE
AC_000164.1:44932660-44932680	PALM	62.302	68.139/50.672/78.404	62.302	68.139	0.12726	205.23	252.75	0.36718	0.64324	0.35676	0.71351	0.98662	TRUE
AC_000167.1:78881935-78881954	C10H14orf53	62.302	68.139/84.454/45.01	62.302	68.139	0.12726	400.58	252.75	0.36718	0.64324	0.35676	0.71351	0.98662	TRUE
AC_000158.1:117842547-117842567	MED12L	64.527	70.489/62.871/71.144	64.527	70.489	0.12563	29.231	263.66	0.36718	0.64324	0.35676	0.71351	0.98662	TRUE
AC_000168.1:105738397-105738416	EXD3	64.527	70.489/61.933/71.144	64.527	70.489	0.12563	36.819	263.66	0.36718	0.64324	0.35676	0.71351	0.98662	TRUE
AC_000176.1:7875244-7875263	DGKE	26.701	21.93/27.213/23.231	26.701	23.231	-0.19309	8.7749	91.608	0.3671	0.35677	0.64323	0.71354	0.98662	FALSE
AC_000161.1:119983860-119983880	PTPRN2	26.701	18.797/24.398/23.231	26.701	23.231	-0.19309	10.51	91.608	0.3671	0.35677	0.64323	0.71354	0.98662	FALSE
AC_000182.1:622744-622764	CCDC78	26.701	21.93/23.459/23.231	26.701	23.231	-0.19309	0.87217	91.608	0.3671	0.35677	0.64323	0.71354	0.98662	FALSE
AC_000162.1:120153546-120153566	ARSA	26.701	25.846/21.583/23.231	26.701	23.231	-0.19309	4.7779	91.608	0.3671	0.35677	0.64323	0.71354	0.98662	FALSE
AC_000169.1:79009120-79009139	IPO5	26.701	14.098/23.459/23.231	26.701	23.231	-0.19309	41.731	91.608	0.3671	0.35677	0.64323	0.71354	0.98662	FALSE
AC_000168.1:38715017-38715036	CCDC85A	26.701	23.496/12.199/23.231	26.701	23.231	-0.19309	60.886	91.608	0.3671	0.35677	0.64323	0.71354	0.98662	FALSE
AC_000159.1:135904784-135904804	PADI3	26.701	48.559/16.891/23.231	26.701	23.231	-0.19309	340.86	91.608	0.3671	0.35677	0.64323	0.71354	0.98662	FALSE
AC_000182.1:4063938-4063957	SEC14L5	26.701	28.979/21.583/23.231	26.701	23.231	-0.19309	17.879	91.608	0.3671	0.35677	0.64323	0.71354	0.98662	FALSE
AC_000171.1:3001551-3001570	ADGRB1	26.701	25.063/22.521/23.231	26.701	23.231	-0.19309	1.9301	91.608	0.3671	0.35677	0.64323	0.71354	0.98662	FALSE
AC_000175.1:50182901-50182920	LTBP4	26.701	19.58/26.275/23.231	26.701	23.231	-0.19309	11.295	91.608	0.3671	0.35677	0.64323	0.71354	0.98662	FALSE
AC_000177.1:59343101-59343120	DNAH5	26.701	24.28/18.768/23.231	26.701	23.231	-0.19309	10.51	91.608	0.3671	0.35677	0.64323	0.71354	0.98662	FALSE
AC_000159.1:129538922-129538941	PNRC2	26.701	21.147/23.459/23.231	26.701	23.231	-0.19309	2.1977	91.608	0.3671	0.35677	0.64323	0.71354	0.98662	FALSE
AC_000162.1:60292149-60292169	TESPA1	26.701	32.112/22.521/23.231	26.701	23.231	-0.19309	39.688	91.608	0.3671	0.35677	0.64323	0.71354	0.98662	FALSE
AC_000173.1:56760995-56761014	LOC107131215	26.701	26.629/17.829/23.231	26.701	23.231	-0.19309	20.363	91.608	0.3671	0.35677	0.64323	0.71354	0.98662	FALSE
AC_000164.1:50542544-50542564	SPOCK1	26.701	36.811/21.583/23.231	26.701	23.231	-0.19309	93.57	91.608	0.3671	0.35677	0.64323	0.71354	0.98662	FALSE
AC_000186.1:43705313-43705332	EHD1	26.701	21.93/30.966/23.231	26.701	23.231	-0.19309	30.767	91.608	0.3671	0.35677	0.64323	0.71354	0.98662	FALSE
AC_000158.1:84086764-84086784	KLHL24	26.701	25.846/21.583/23.231	26.701	23.231	-0.19309	4.7779	91.608	0.3671	0.35677	0.64323	0.71354	0.98662	FALSE
AC_000163.1:51537975-51537994	PCDH7	26.701	26.629/22.521/23.231	26.701	23.231	-0.19309	6.0267	91.608	0.3671	0.35677	0.64323	0.71354	0.98662	FALSE
AC_000185.1:43215186-43215205	ARHGAP22	26.701	24.28/19.706/23.231	26.701	23.231	-0.19309	6.7622	91.608	0.3671	0.35677	0.64323	0.71354	0.98662	FALSE
AC_000158.1:147760495-147760514	PCNT	26.701	22.713/28.151/23.231	26.701	23.231	-0.19309	12.24	91.608	0.3671	0.35677	0.64323	0.71354	0.98662	FALSE
AC_000167.1:87042440-87042459	JDP2	26.701	22.713/27.213/23.231	26.701	23.231	-0.19309	8.0628	91.608	0.3671	0.35677	0.64323	0.71354	0.98662	FALSE
AC_000178.1:47289305-47289325	LOC104975414	26.701	20.364/26.275/23.231	26.701	23.231	-0.19309	8.7428	91.608	0.3671	0.35677	0.64323	0.71354	0.98662	FALSE
AC_000180.1:10240578-10240598	C23H6orf222	26.701	28.196/15.952/23.231	26.701	23.231	-0.19309	38.812	91.608	0.3671	0.35677	0.64323	0.71354	0.98662	FALSE
AC_000159.1:302179-302198	LGSN	26.701	22.713/29.09/23.231	26.701	23.231	-0.19309	17.298	91.608	0.3671	0.35677	0.64323	0.71354	0.98662	FALSE
AC_000163.1:32942274-32942294	LOC536367	26.701	29.762/17.829/23.231	26.701	23.231	-0.19309	35.918	91.608	0.3671	0.35677	0.64323	0.71354	0.98662	FALSE
AC_000167.1:23408153-23408173	LOC786881	26.701	21.93/24.398/23.231	26.701	23.231	-0.19309	1.527	91.608	0.3671	0.35677	0.64323	0.71354	0.98662	FALSE
AC_000162.1:51273068-51273088	MON2	26.701	16.447/26.275/23.231	26.701	23.231	-0.19309	27.639	91.608	0.3671	0.35677	0.64323	0.71354	0.98662	FALSE
AC_000176.1:42941312-42941331	HCRT	26.701	23.496/15.952/23.231	26.701	23.231	-0.19309	26.522	91.608	0.3671	0.35677	0.64323	0.71354	0.98662	FALSE
AC_000173.1:38189606-38189626	SELE	26.701	20.364/24.398/23.231	26.701	23.231	-0.19309	4.7915	91.608	0.3671	0.35677	0.64323	0.71354	0.98662	FALSE
AC_000165.1:9397423-9397442	KIF13B	84.553	77.538/69.44/79.856	84.553	77.538	-0.12342	35.476	365.27	0.36703	0.3568	0.6432	0.71359	0.98662	FALSE
AC_000172.1:44267324-44267343	AKIP1	84.553	77.538/89.146/72.596	84.553	77.538	-0.12342	79.582	365.27	0.36703	0.3568	0.6432	0.71359	0.98662	FALSE
AC_000168.1:97651671-97651690	ZBTB34	84.553	77.538/73.193/82.759	84.553	77.538	-0.12342	23.07	365.27	0.36703	0.3568	0.6432	0.71359	0.98662	FALSE
AC_000160.1:106272877-106272897	ZFP69	119.04	127.66/137/105.99	119.04	127.66	0.10007	278.48	552.57	0.3668	0.64312	0.35688	0.71376	0.98662	TRUE
AC_000160.1:34403626-34403646	TMEM167B	146.85	137.06/137.94/124.87	146.85	137.06	-0.098861	74.769	712.92	0.36675	0.3569	0.6431	0.71381	0.98662	FALSE
AC_000180.1:28666100-28666119	TRIM31	106.8	92.419/113.54/98.731	106.8	98.731	-0.11229	129.63	484.52	0.36675	0.3569	0.6431	0.71381	0.98662	FALSE
AC_000182.1:29584369-29584388	WBSCR17	295.93	310.94/319.05/233.76	295.93	310.94	0.071103	3011	1674.6	0.36658	0.64303	0.35697	0.71394	0.98662	TRUE
AC_000159.1:122978658-122978678	NKAIN1	103.47	95.552/65.686/104.54	103.47	95.552	-0.11365	486.35	466.25	0.3665	0.35699	0.64301	0.71399	0.98662	FALSE
AC_000175.1:50679752-50679771	AXL	50.064	57.958/38.473/55.173	50.064	55.173	0.13757	143.31	194.32	0.3665	0.64295	0.35705	0.71411	0.98662	TRUE
AC_000165.1:63681084-63681104	TRIM14	50.064	41.51/66.625/55.173	50.064	55.173	0.13757	158.91	194.32	0.3665	0.64295	0.35705	0.71411	0.98662	TRUE
AC_000184.1:37933777-37933797	CSGALNACT1	50.064	38.377/61.933/55.173	50.064	55.173	0.13757	163.89	194.32	0.3665	0.64295	0.35705	0.71411	0.98662	TRUE
AC_000175.1:65504077-65504097	LOC100139325	229.18	242.01/208.32/272.96	229.18	242.01	0.078255	1046.5	1225.6	0.3665	0.643	0.357	0.71399	0.98662	TRUE
AC_000161.1:24931623-24931643	SOSTDC1	200.26	231.83/212.07/161.16	200.26	212.07	0.082315	1491.1	1039.7	0.36648	0.643	0.357	0.71401	0.98662	TRUE
AC_000187.1:132948237-132948256	RAI2	95.678	87.72/103.22/104.54	95.678	103.22	0.10839	121.02	424.13	0.36629	0.64292	0.35708	0.71415	0.98662	TRUE
AC_000171.1:57152790-57152810	PKHD1L1	95.678	107.3/103.22/81.308	95.678	103.22	0.10839	248.43	424.13	0.36629	0.64292	0.35708	0.71415	0.98662	TRUE
AC_000172.1:46516548-46516568	LOC783518	73.427	61.874/86.331/79.856	73.427	79.856	0.11952	182.64	308.08	0.36624	0.6429	0.3571	0.7142	0.98662	TRUE
AC_000167.1:5217160-5217179	CPLX2	73.427	91.636/76.009/79.856	73.427	79.856	0.11952	76.787	308.08	0.36624	0.6429	0.3571	0.7142	0.98662	TRUE
AC_000168.1:28298816-28298835	PRKCE	14.463	9.3985/12.199/14.519	14.463	12.199	-0.2284	6.6129	44.249	0.36581	0.35725	0.64275	0.71451	0.98662	FALSE
AC_000168.1:38406856-38406876	EFEMP1	14.463	12.531/12.199/4.3558	14.463	12.199	-0.2284	30.813	44.249	0.36581	0.35725	0.64275	0.71451	0.98662	FALSE
AC_000187.1:69055923-69055942	LOC518911	14.463	11.748/12.199/17.423	14.463	12.199	-0.2284	13.747	44.249	0.36581	0.35725	0.64275	0.71451	0.98662	FALSE
AC_000165.1:77422415-77422434	CCL21	14.463	24.28/12.199/7.2596	14.463	12.199	-0.2284	85.17	44.249	0.36581	0.35725	0.64275	0.71451	0.98662	FALSE
AC_000187.1:104529806-104529825	FUNDC1	14.463	13.315/12.199/10.163	14.463	12.199	-0.2284	2.6939	44.249	0.36581	0.35725	0.64275	0.71451	0.98662	FALSE
AC_000161.1:92425246-92425266	ZNF800	14.463	11.748/12.199/15.971	14.463	12.199	-0.2284	7.2164	44.249	0.36581	0.35725	0.64275	0.71451	0.98662	FALSE
AC_000158.1:122830798-122830818	PLSCR5	14.463	11.748/12.199/15.971	14.463	12.199	-0.2284	7.2164	44.249	0.36581	0.35725	0.64275	0.71451	0.98662	FALSE
AC_000161.1:5689181-5689200	C4H7orf72	14.463	9.3985/12.199/14.519	14.463	12.199	-0.2284	6.6129	44.249	0.36581	0.35725	0.64275	0.71451	0.98662	FALSE
AC_000158.1:145997107-145997127	KRTAP12-2	14.463	18.797/12.199/11.615	14.463	12.199	-0.2284	21.938	44.249	0.36581	0.35725	0.64275	0.71451	0.98662	FALSE
AC_000180.1:30238298-30238317	LOC104975673	14.463	21.147/12.199/10.163	14.463	12.199	-0.2284	42.103	44.249	0.36581	0.35725	0.64275	0.71451	0.98662	FALSE
AC_000162.1:68508596-68508616	CHST11	14.463	10.182/12.199/23.231	14.463	12.199	-0.2284	62.885	44.249	0.36581	0.35725	0.64275	0.71451	0.98662	FALSE
AC_000158.1:111838636-111838655	TIPARP	14.463	14.098/12.199/11.615	14.463	12.199	-0.2284	1.9732	44.249	0.36581	0.35725	0.64275	0.71451	0.98662	FALSE
AC_000162.1:32240287-32240307	LOC101902265	14.463	8.6153/12.199/21.779	14.463	12.199	-0.2284	52.308	44.249	0.36581	0.35725	0.64275	0.71451	0.98662	FALSE
AC_000160.1:121198825-121198844	ING5	14.463	10.965/12.199/18.875	14.463	12.199	-0.2284	23.046	44.249	0.36581	0.35725	0.64275	0.71451	0.98662	FALSE
AC_000161.1:103857401-103857421	CLEC2L	14.463	8.6153/12.199/21.779	14.463	12.199	-0.2284	52.308	44.249	0.36581	0.35725	0.64275	0.71451	0.98662	FALSE
AC_000161.1:28862083-28862102	MACC1	14.463	18.014/12.199/10.163	14.463	12.199	-0.2284	18.979	44.249	0.36581	0.35725	0.64275	0.71451	0.98662	FALSE
AC_000162.1:57968673-57968692	OR6C4	14.463	14.881/12.199/2.9038	14.463	12.199	-0.2284	46.796	44.249	0.36581	0.35725	0.64275	0.71451	0.98662	FALSE
AC_000167.1:52939535-52939555	CGNL1	14.463	13.315/12.199/4.3558	14.463	12.199	-0.2284	31.38	44.249	0.36581	0.35725	0.64275	0.71451	0.98662	FALSE
AC_000160.1:11355117-11355137	OR6Y1	14.463	14.098/12.199/8.7115	14.463	12.199	-0.2284	7.8838	44.249	0.36581	0.35725	0.64275	0.71451	0.98662	FALSE
AC_000174.1:65158974-65158993	CABP1	14.463	7.0489/12.199/17.423	14.463	12.199	-0.2284	26.907	44.249	0.36581	0.35725	0.64275	0.71451	0.98662	FALSE
AC_000176.1:56052686-56052705	QRICH2	14.463	8.6153/12.199/14.519	14.463	12.199	-0.2284	9.1129	44.249	0.36581	0.35725	0.64275	0.71451	0.98662	FALSE
AC_000159.1:32850708-32850728	FIGN	14.463	24.28/12.199/7.2596	14.463	12.199	-0.2284	85.17	44.249	0.36581	0.35725	0.64275	0.71451	0.98662	FALSE
AC_000160.1:12038545-12038565	LOC782529	14.463	6.2657/12.199/18.875	14.463	12.199	-0.2284	39.886	44.249	0.36581	0.35725	0.64275	0.71451	0.98662	FALSE
AC_000159.1:22589029-22589048	OLA1	14.463	15.664/12.199/11.615	14.463	12.199	-0.2284	6.1746	44.249	0.36581	0.35725	0.64275	0.71451	0.98662	FALSE
AC_000167.1:27944766-27944786	LOC784957	14.463	13.315/12.199/10.163	14.463	12.199	-0.2284	2.6939	44.249	0.36581	0.35725	0.64275	0.71451	0.98662	FALSE
AC_000163.1:99987932-99987951	HELQ	14.463	6.2657/12.199/14.519	14.463	12.199	-0.2284	20.293	44.249	0.36581	0.35725	0.64275	0.71451	0.98662	FALSE
AC_000172.1:77255228-77255247	LOC104974332	14.463	6.2657/12.199/14.519	14.463	12.199	-0.2284	20.293	44.249	0.36581	0.35725	0.64275	0.71451	0.98662	FALSE
AC_000175.1:34756730-34756749	FAM96B	14.463	12.531/12.199/4.3558	14.463	12.199	-0.2284	30.813	44.249	0.36581	0.35725	0.64275	0.71451	0.98662	FALSE
AC_000182.1:35071468-35071487	LOC521224	14.463	25.846/12.199/10.163	14.463	12.199	-0.2284	95.193	44.249	0.36581	0.35725	0.64275	0.71451	0.98662	FALSE
AC_000162.1:99699729-99699748	LOC100139049	14.463	8.6153/12.199/18.875	14.463	12.199	-0.2284	28.706	44.249	0.36581	0.35725	0.64275	0.71451	0.98662	FALSE
AC_000182.1:37072421-37072440	OR2AE1	14.463	12.531/12.199/5.8077	14.463	12.199	-0.2284	20.479	44.249	0.36581	0.35725	0.64275	0.71451	0.98662	FALSE
AC_000176.1:41042898-41042918	NR1D1	14.463	10.965/12.199/29.038	14.463	12.199	-0.2284	142.55	44.249	0.36581	0.35725	0.64275	0.71451	0.98662	FALSE
AC_000177.1:31571957-31571977	ZNF131	14.463	11.748/12.199/14.519	14.463	12.199	-0.2284	2.7935	44.249	0.36581	0.35725	0.64275	0.71451	0.98662	FALSE
AC_000172.1:48853382-48853402	LOC516396	14.463	13.315/12.199/5.8077	14.463	12.199	-0.2284	21.046	44.249	0.36581	0.35725	0.64275	0.71451	0.98662	FALSE
AC_000168.1:102686797-102686817	BARHL1	14.463	15.664/12.199/10.163	14.463	12.199	-0.2284	8.0759	44.249	0.36581	0.35725	0.64275	0.71451	0.98662	FALSE
AC_000176.1:1338632-1338652	CA10	14.463	11.748/12.199/24.683	14.463	12.199	-0.2284	78.024	44.249	0.36581	0.35725	0.64275	0.71451	0.98662	FALSE
AC_000175.1:62981645-62981665	KIR2DS1	14.463	3.9161/12.199/17.423	14.463	12.199	-0.2284	47.949	44.249	0.36581	0.35725	0.64275	0.71451	0.98662	FALSE
AC_000178.1:7771771-7771791	SYNM	14.463	30.545/12.199/11.615	14.463	12.199	-0.2284	168.47	44.249	0.36581	0.35725	0.64275	0.71451	0.98662	FALSE
AC_000176.1:40498272-40498291	MED1	14.463	17.231/12.199/7.2596	14.463	12.199	-0.2284	24.858	44.249	0.36581	0.35725	0.64275	0.71451	0.98662	FALSE
AC_000168.1:11227484-11227503	NOTO	14.463	7.0489/12.199/18.875	14.463	12.199	-0.2284	35.546	44.249	0.36581	0.35725	0.64275	0.71451	0.98662	FALSE
AC_000170.1:38070698-38070717	SLC6A9_AC_000170.1	14.463	15.664/12.199/8.7115	14.463	12.199	-0.2284	12.085	44.249	0.36581	0.35725	0.64275	0.71451	0.98662	FALSE
AC_000185.1:29111615-29111634	PLA2G12B	14.463	11.748/12.199/20.327	14.463	12.199	-0.2284	33.134	44.249	0.36581	0.35725	0.64275	0.71451	0.98662	FALSE
AC_000159.1:113742205-113742225	DOCK10	14.463	12.531/12.199/8.7115	14.463	12.199	-0.2284	6.1362	44.249	0.36581	0.35725	0.64275	0.71451	0.98662	FALSE
AC_000182.1:27280643-27280663	LOC101902665	14.463	14.098/12.199/10.163	14.463	12.199	-0.2284	3.8745	44.249	0.36581	0.35725	0.64275	0.71451	0.98662	FALSE
AC_000158.1:70069774-70069793	HEG1	14.463	14.098/12.199/4.3558	14.463	12.199	-0.2284	32.56	44.249	0.36581	0.35725	0.64275	0.71451	0.98662	FALSE
AC_000158.1:34901-34921	LOC104970773	14.463	9.3985/12.199/14.519	14.463	12.199	-0.2284	6.6129	44.249	0.36581	0.35725	0.64275	0.71451	0.98662	FALSE
AC_000178.1:20038524-20038543	LOC101903487	14.463	4.6993/12.199/15.971	14.463	12.199	-0.2284	35.237	44.249	0.36581	0.35725	0.64275	0.71451	0.98662	FALSE
AC_000180.1:11250725-11250744	RNF8	14.463	6.2657/12.199/15.971	14.463	12.199	-0.2284	24.716	44.249	0.36581	0.35725	0.64275	0.71451	0.98662	FALSE
AC_000187.1:120908150-120908169	IL1RAPL1	14.463	12.531/12.199/7.2596	14.463	12.199	-0.2284	12.254	44.249	0.36581	0.35725	0.64275	0.71451	0.98662	FALSE
AC_000173.1:42322844-42322863	VPS13D	14.463	10.182/12.199/14.519	14.463	12.199	-0.2284	4.7263	44.249	0.36581	0.35725	0.64275	0.71451	0.98662	FALSE
AC_000170.1:52444277-52444297	SLC4A11	14.463	14.881/12.199/11.615	14.463	12.199	-0.2284	3.7672	44.249	0.36581	0.35725	0.64275	0.71451	0.98662	FALSE
AC_000169.1:89339082-89339101	ING1	14.463	17.231/12.199/11.615	14.463	12.199	-0.2284	12.83	44.249	0.36581	0.35725	0.64275	0.71451	0.98662	FALSE
AC_000158.1:46393281-46393301	ZBTB11	14.463	7.0489/12.199/17.423	14.463	12.199	-0.2284	26.907	44.249	0.36581	0.35725	0.64275	0.71451	0.98662	FALSE
AC_000182.1:36061539-36061559	PLOD3	14.463	10.965/12.199/23.231	14.463	12.199	-0.2284	61.612	44.249	0.36581	0.35725	0.64275	0.71451	0.98662	FALSE
AC_000186.1:9297920-9297939	C29H11orf73	14.463	14.098/12.199/8.7115	14.463	12.199	-0.2284	7.8838	44.249	0.36581	0.35725	0.64275	0.71451	0.98662	FALSE
AC_000165.1:43972394-43972414	DMRT1	264.78	244.36/317.17/278.77	264.78	278.77	0.073985	1329.3	1461.8	0.36579	0.64274	0.35726	0.71452	0.98662	TRUE
AC_000175.1:12403483-12403503	MTHFSD	156.87	160.56/167.03/214.88	156.87	167.03	0.090014	1165.9	772.41	0.3657	0.64271	0.35729	0.71459	0.98662	TRUE
AC_000177.1:30078354-30078374	MRPS30	123.49	125.31/109.79/114.7	123.49	114.7	-0.10563	68.372	577.71	0.36569	0.3573	0.6427	0.7146	0.98662	FALSE
AC_000179.1:53372479-53372498	ALS2CL	116.82	125.31/137/119.06	116.82	125.31	0.10048	87.888	540.07	0.36566	0.64269	0.35731	0.71462	0.98662	TRUE
AC_000182.1:1818161-1818180	ABCA3	178.01	230.26/167.03/148.1	178.01	167.03	-0.091277	2178.5	900.78	0.36566	0.35731	0.64269	0.71462	0.98662	FALSE
AC_000168.1:105855519-105855539	C11H9orf173	216.94	191.89/204.57/241.02	216.94	204.57	-0.084357	744.78	1146.2	0.36561	0.35733	0.64267	0.71466	0.98662	FALSE
AC_000175.1:10172866-10172886	HSBP1	137.95	126.1/128.56/145.19	137.95	128.56	-0.10102	141.38	660.8	0.36555	0.35735	0.64265	0.7147	0.98662	FALSE
AC_000187.1:68491099-68491118	LHFPL1	185.79	197.37/174.54/171.33	185.79	174.54	-0.089659	265.79	948.98	0.36537	0.35742	0.64258	0.71484	0.98662	FALSE
AC_000165.1:103768979-103768998	SNX30	144.63	154.29/176.41/140.84	144.63	154.29	0.092688	335.23	699.82	0.36529	0.64255	0.35745	0.7149	0.98662	TRUE
AC_000175.1:48892872-48892892	CCER2	182.46	163.69/189.55/171.33	182.46	171.33	-0.090286	195.23	928.27	0.36528	0.35745	0.64255	0.71491	0.98662	FALSE
AC_000172.1:80371968-80371988	LOC528502	46.726	71.272/51.611/42.106	46.726	51.611	0.14057	238.46	178.87	0.3652	0.64243	0.35757	0.71513	0.98662	TRUE
AC_000166.1:103289821-103289841	RNASET2	46.726	50.909/51.611/68.24	46.726	51.611	0.14057	138.52	178.87	0.3652	0.64243	0.35757	0.71513	0.98662	TRUE
AC_000165.1:80687907-80687926	GOLM1	46.726	58.741/51.611/47.913	46.726	51.611	0.14057	32.255	178.87	0.3652	0.64243	0.35757	0.71513	0.98662	TRUE
AC_000174.1:2656917-2656936	LRAT	46.726	48.559/51.611/66.788	46.726	51.611	0.14057	119.84	178.87	0.3652	0.64243	0.35757	0.71513	0.98662	TRUE
AC_000160.1:22592121-22592141	FMO5	46.726	43.86/51.611/56.625	46.726	51.611	0.14057	42.609	178.87	0.3652	0.64243	0.35757	0.71513	0.98662	TRUE
AC_000158.1:83519945-83519965	ECE2	46.726	57.958/51.611/34.846	46.726	51.611	0.14057	160.67	178.87	0.3652	0.64243	0.35757	0.71513	0.98662	TRUE
AC_000162.1:58032594-58032613	LOC100847112	46.726	65.007/51.611/42.106	46.726	51.611	0.14057	134.9	178.87	0.3652	0.64243	0.35757	0.71513	0.98662	TRUE
AC_000176.1:24834349-24834368	ASPA	46.726	55.608/51.611/45.01	46.726	51.611	0.14057	29.777	178.87	0.3652	0.64243	0.35757	0.71513	0.98662	TRUE
AC_000168.1:103104246-103104265	CEL	267.01	252.98/229.9/259.89	267.01	252.98	-0.077577	290.15	1476.8	0.36511	0.35752	0.64248	0.71503	0.98662	FALSE
AC_000176.1:39604611-39604630	MRPL45	81.215	74.405/54.426/81.308	81.215	74.405	-0.12474	223.41	347.93	0.36509	0.35752	0.64248	0.71504	0.98662	FALSE
AC_000183.1:22921044-22921063	CUEDC2	14.463	4.6993/16.891/20.327	14.463	16.891	0.2104	80.22	44.249	0.36498	0.63705	0.36295	0.72591	0.98662	TRUE
AC_000161.1:113130513-113130533	ZNF212	14.463	14.881/16.891/18.875	14.463	16.891	0.2104	3.988	44.249	0.36498	0.63705	0.36295	0.72591	0.98662	TRUE
AC_000172.1:14727644-14727664	CEP57	14.463	7.8321/16.891/20.327	14.463	16.891	0.2104	46.933	44.249	0.36498	0.63705	0.36295	0.72591	0.98662	TRUE
AC_000168.1:203507-203527	FBLN7	14.463	15.664/16.891/34.846	14.463	16.891	0.2104	161.95	44.249	0.36498	0.63705	0.36295	0.72591	0.98662	TRUE
AC_000179.1:48619493-48619512	ITIH4	14.463	23.496/16.891/7.2596	14.463	16.891	0.2104	68.197	44.249	0.36498	0.63705	0.36295	0.72591	0.98662	TRUE
AC_000177.1:49044607-49044627	CDH10	14.463	10.182/16.891/18.875	14.463	16.891	0.2104	24.474	44.249	0.36498	0.63705	0.36295	0.72591	0.98662	TRUE
AC_000186.1:46970398-46970418	LOC507247	14.463	14.098/16.891/31.942	14.463	16.891	0.2104	117.17	44.249	0.36498	0.63705	0.36295	0.72591	0.98662	TRUE
AC_000186.1:6369195-6369214	TYR	14.463	13.315/16.891/17.423	14.463	16.891	0.2104	6.5361	44.249	0.36498	0.63705	0.36295	0.72591	0.98662	TRUE
AC_000179.1:16488573-16488593	ZNF197	14.463	20.364/16.891/14.519	14.463	16.891	0.2104	8.8421	44.249	0.36498	0.63705	0.36295	0.72591	0.98662	TRUE
AC_000166.1:31437607-31437627	LOC101906051	14.463	23.496/16.891/14.519	14.463	16.891	0.2104	24.629	44.249	0.36498	0.63705	0.36295	0.72591	0.98662	TRUE
AC_000168.1:68638382-68638402	EHD3	14.463	14.881/16.891/23.231	14.463	16.891	0.2104	22.117	44.249	0.36498	0.63705	0.36295	0.72591	0.98662	TRUE
AC_000163.1:95092474-95092493	ANXA3	14.463	17.231/16.891/15.971	14.463	16.891	0.2104	0.48064	44.249	0.36498	0.63705	0.36295	0.72591	0.98662	TRUE
AC_000175.1:43289676-43289696	ANKRD27	14.463	14.881/16.891/24.683	14.463	16.891	0.2104	32.376	44.249	0.36498	0.63705	0.36295	0.72591	0.98662	TRUE
AC_000160.1:30773672-30773692	RHOC	14.463	14.881/16.891/24.683	14.463	16.891	0.2104	32.376	44.249	0.36498	0.63705	0.36295	0.72591	0.98662	TRUE
AC_000172.1:45158055-45158074	NLRP10	14.463	18.014/16.891/15.971	14.463	16.891	0.2104	1.0536	44.249	0.36498	0.63705	0.36295	0.72591	0.98662	TRUE
AC_000178.1:1256917-1256936	LOC100336464	14.463	16.447/16.891/26.135	14.463	16.891	0.2104	42.822	44.249	0.36498	0.63705	0.36295	0.72591	0.98662	TRUE
AC_000170.1:38379886-38379905	BANF2	14.463	17.231/16.891/10.163	14.463	16.891	0.2104	22.686	44.249	0.36498	0.63705	0.36295	0.72591	0.98662	TRUE
AC_000163.1:109332449-109332468	MAEA	14.463	25.063/16.891/11.615	14.463	16.891	0.2104	47.306	44.249	0.36498	0.63705	0.36295	0.72591	0.98662	TRUE
AC_000187.1:40067640-40067660	RENBP	14.463	16.447/16.891/17.423	14.463	16.891	0.2104	0.23992	44.249	0.36498	0.63705	0.36295	0.72591	0.98662	TRUE
AC_000171.1:66500985-66501004	RGS22	14.463	24.28/16.891/8.7115	14.463	16.891	0.2104	60.747	44.249	0.36498	0.63705	0.36295	0.72591	0.98662	TRUE
AC_000160.1:102739830-102739850	ST3GAL3	14.463	19.58/16.891/11.615	14.463	16.891	0.2104	17.532	44.249	0.36498	0.63705	0.36295	0.72591	0.98662	TRUE
AC_000182.1:26451955-26451975	YPEL3	14.463	15.664/16.891/18.875	14.463	16.891	0.2104	2.7207	44.249	0.36498	0.63705	0.36295	0.72591	0.98662	TRUE
AC_000170.1:65778587-65778606	CNBD2	14.463	9.3985/16.891/18.875	14.463	16.891	0.2104	30.035	44.249	0.36498	0.63705	0.36295	0.72591	0.98662	TRUE
AC_000163.1:90386466-90386486	RASSF6	14.463	9.3985/16.891/17.423	14.463	16.891	0.2104	28.208	44.249	0.36498	0.63705	0.36295	0.72591	0.98662	TRUE
nc_guide130429	nc_guide130429	14.463	17.231/16.891/14.519	14.463	16.891	0.2104	2.8699	44.249	0.36498	0.63705	0.36295	0.72591	0.98662	TRUE
AC_000158.1:146085256-146085275	KRTAP10-7	14.463	7.8321/16.891/18.875	14.463	16.891	0.2104	42.998	44.249	0.36498	0.63705	0.36295	0.72591	0.98662	TRUE
AC_000169.1:35781475-35781495	ZDHHC20	14.463	17.231/16.891/15.971	14.463	16.891	0.2104	0.48064	44.249	0.36498	0.63705	0.36295	0.72591	0.98662	TRUE
AC_000170.1:54792820-54792840	BIRC7	14.463	11.748/16.891/20.327	14.463	16.891	0.2104	19.127	44.249	0.36498	0.63705	0.36295	0.72591	0.98662	TRUE
AC_000174.1:55955706-55955726	KDM2B	14.463	12.531/16.891/21.779	14.463	16.891	0.2104	21.449	44.249	0.36498	0.63705	0.36295	0.72591	0.98662	TRUE
AC_000164.1:13657961-13657980	NFIX	14.463	21.93/16.891/15.971	14.463	16.891	0.2104	13.119	44.249	0.36498	0.63705	0.36295	0.72591	0.98662	TRUE
AC_000161.1:31056010-31056029	RAPGEF5	14.463	6.2657/16.891/18.875	14.463	16.891	0.2104	58.415	44.249	0.36498	0.63705	0.36295	0.72591	0.98662	TRUE
AC_000186.1:26908914-26908933	LOC781804	14.463	12.531/16.891/20.327	14.463	16.891	0.2104	15.406	44.249	0.36498	0.63705	0.36295	0.72591	0.98662	TRUE
AC_000158.1:132444428-132444447	LOC107132214	14.463	22.713/16.891/15.971	14.463	16.891	0.2104	17.373	44.249	0.36498	0.63705	0.36295	0.72591	0.98662	TRUE
AC_000170.1:54580595-54580614	GMEB2	14.463	21.147/16.891/14.519	14.463	16.891	0.2104	11.869	44.249	0.36498	0.63705	0.36295	0.72591	0.98662	TRUE
AC_000178.1:35136714-35136733	GZMB	14.463	20.364/16.891/13.067	14.463	16.891	0.2104	13.34	44.249	0.36498	0.63705	0.36295	0.72591	0.98662	TRUE
AC_000178.1:31524098-31524117	CHRNB4	14.463	17.231/16.891/13.067	14.463	16.891	0.2104	7.3673	44.249	0.36498	0.63705	0.36295	0.72591	0.98662	TRUE
AC_000186.1:39870363-39870382	PAG9	14.463	24.28/16.891/14.519	14.463	16.891	0.2104	30.109	44.249	0.36498	0.63705	0.36295	0.72591	0.98662	TRUE
AC_000171.1:38723607-38723627	C14H8orf89	14.463	19.58/16.891/11.615	14.463	16.891	0.2104	17.532	44.249	0.36498	0.63705	0.36295	0.72591	0.98662	TRUE
AC_000169.1:14688828-14688848	SERP2	14.463	13.315/16.891/17.423	14.463	16.891	0.2104	6.5361	44.249	0.36498	0.63705	0.36295	0.72591	0.98662	TRUE
AC_000167.1:21868305-21868324	OXA1L	14.463	14.098/16.891/17.423	14.463	16.891	0.2104	4.042	44.249	0.36498	0.63705	0.36295	0.72591	0.98662	TRUE
AC_000159.1:126492267-126492287	CD164L2	14.463	12.531/16.891/20.327	14.463	16.891	0.2104	15.406	44.249	0.36498	0.63705	0.36295	0.72591	0.98662	TRUE
AC_000180.1:30166099-30166119	ZSCAN26	14.463	13.315/16.891/18.875	14.463	16.891	0.2104	8.363	44.249	0.36498	0.63705	0.36295	0.72591	0.98662	TRUE
AC_000187.1:32430203-32430222	LOC100299728	14.463	13.315/16.891/18.875	14.463	16.891	0.2104	8.363	44.249	0.36498	0.63705	0.36295	0.72591	0.98662	TRUE
AC_000167.1:2170839-2170858	NREP	14.463	11.748/16.891/23.231	14.463	16.891	0.2104	33.321	44.249	0.36498	0.63705	0.36295	0.72591	0.98662	TRUE
AC_000168.1:81090929-81090949	VSNL1	14.463	10.965/16.891/20.327	14.463	16.891	0.2104	23.461	44.249	0.36498	0.63705	0.36295	0.72591	0.98662	TRUE
AC_000163.1:106558536-106558555	TRMT44	14.463	12.531/16.891/23.231	14.463	16.891	0.2104	29.6	44.249	0.36498	0.63705	0.36295	0.72591	0.98662	TRUE
AC_000171.1:1496256-1496276	ZNF34	14.463	14.881/16.891/17.423	14.463	16.891	0.2104	2.1612	44.249	0.36498	0.63705	0.36295	0.72591	0.98662	TRUE
AC_000182.1:18871716-18871736	LOC107131813	14.463	19.58/16.891/15.971	14.463	16.891	0.2104	4.0397	44.249	0.36498	0.63705	0.36295	0.72591	0.98662	TRUE
AC_000172.1:48559965-48559984	TRIM6	119.04	105.73/127.62/136.48	119.04	127.62	0.099576	278.75	552.57	0.36492	0.64241	0.35759	0.71517	0.98662	TRUE
AC_000163.1:87765589-87765608	JCHAIN	91.228	85.37/98.53/130.67	91.228	98.53	0.10992	603.18	400.39	0.3649	0.64241	0.35759	0.71518	0.98662	TRUE
AC_000160.1:120916407-120916427	HDLBP	91.228	101.82/98.53/95.827	91.228	98.53	0.10992	9.0581	400.39	0.3649	0.64241	0.35759	0.71518	0.98662	TRUE
AC_000167.1:60914359-60914378	DTWD1	208.04	220.08/232.72/182.94	208.04	220.08	0.080779	769.53	1089.2	0.36478	0.64236	0.35764	0.71528	0.98662	TRUE
AC_000164.1:23497187-23497207	P4HA2	167.99	157.43/170.78/155.36	167.99	157.43	-0.093155	91.372	839.52	0.3647	0.35767	0.64233	0.71533	0.98662	FALSE
AC_000180.1:14974668-14974688	TSPO2	13.35	15.664/20.644/10.163	13.35	15.664	0.21566	27.53	40.257	0.36468	0.63589	0.36411	0.72823	0.98662	TRUE
nc_guide91675	nc_guide91675	13.35	15.664/5.6303/27.586	13.35	15.664	0.21566	121.41	40.257	0.36468	0.63589	0.36411	0.72823	0.98662	TRUE
AC_000160.1:11239330-11239350	LOC513494	13.35	15.664/14.076/15.971	13.35	15.664	0.21566	1.3089	40.257	0.36468	0.63589	0.36411	0.72823	0.98662	TRUE
AC_000160.1:108708311-108708330	MANEAL	13.35	15.664/18.768/11.615	13.35	15.664	0.21566	13.012	40.257	0.36468	0.63589	0.36411	0.72823	0.98662	TRUE
AC_000174.1:49337219-49337239	SLC15A4	13.35	15.664/16.891/8.7115	13.35	15.664	0.21566	24.922	40.257	0.36468	0.63589	0.36411	0.72823	0.98662	TRUE
AC_000184.1:15310970-15310990	CYP4V2	13.35	15.664/12.199/23.231	13.35	15.664	0.21566	34.63	40.257	0.36468	0.63589	0.36411	0.72823	0.98662	TRUE
AC_000166.1:80619549-80619568	NMBR	13.35	15.664/15.014/15.971	13.35	15.664	0.21566	0.25848	40.257	0.36468	0.63589	0.36411	0.72823	0.98662	TRUE
AC_000162.1:67817845-67817864	NT5DC3	13.35	15.664/5.6303/17.423	13.35	15.664	0.21566	51.887	40.257	0.36468	0.63589	0.36411	0.72823	0.98662	TRUE
AC_000177.1:39241467-39241487	DNAJC21	13.35	15.664/22.521/13.067	13.35	15.664	0.21566	26.88	40.257	0.36468	0.63589	0.36411	0.72823	0.98662	TRUE
AC_000173.1:55466042-55466061	LOC101905611	13.35	15.664/15.014/18.875	13.35	15.664	0.21566	5.3658	40.257	0.36468	0.63589	0.36411	0.72823	0.98662	TRUE
AC_000176.1:33880728-33880748	CENPV	13.35	15.664/17.829/10.163	13.35	15.664	0.21566	17.473	40.257	0.36468	0.63589	0.36411	0.72823	0.98662	TRUE
AC_000172.1:81133601-81133621	OR5AR1	13.35	15.664/7.507/17.423	13.35	15.664	0.21566	34.817	40.257	0.36468	0.63589	0.36411	0.72823	0.98662	TRUE
AC_000176.1:33854518-33854538	UBB	13.35	15.664/19.706/14.519	13.35	15.664	0.21566	8.8231	40.257	0.36468	0.63589	0.36411	0.72823	0.98662	TRUE
AC_000160.1:34074146-34074165	ATXN7L2	13.35	15.664/28.151/10.163	13.35	15.664	0.21566	93.093	40.257	0.36468	0.63589	0.36411	0.72823	0.98662	TRUE
AC_000178.1:47197373-47197393	NKX2-8	13.35	15.664/18.768/8.7115	13.35	15.664	0.21566	28.985	40.257	0.36468	0.63589	0.36411	0.72823	0.98662	TRUE
AC_000180.1:5384382-5384402	FAM83B	13.35	15.664/14.076/17.423	13.35	15.664	0.21566	2.8085	40.257	0.36468	0.63589	0.36411	0.72823	0.98662	TRUE
AC_000183.1:50556337-50556357	CYP2E1	13.35	15.664/20.644/14.519	13.35	15.664	0.21566	13.056	40.257	0.36468	0.63589	0.36411	0.72823	0.98662	TRUE
AC_000177.1:29443236-29443255	HCN1	13.35	15.664/15.014/15.971	13.35	15.664	0.21566	0.25848	40.257	0.36468	0.63589	0.36411	0.72823	0.98662	TRUE
AC_000186.1:37681977-37681997	MS4A18	13.35	15.664/21.583/13.067	13.35	15.664	0.21566	20.886	40.257	0.36468	0.63589	0.36411	0.72823	0.98662	TRUE
nc_guide303117	nc_guide303117	13.35	15.664/23.459/10.163	13.35	15.664	0.21566	45.512	40.257	0.36468	0.63589	0.36411	0.72823	0.98662	TRUE
AC_000168.1:93900626-93900645	LOC786596	13.35	15.664/14.076/24.683	13.35	15.664	0.21566	41.928	40.257	0.36468	0.63589	0.36411	0.72823	0.98662	TRUE
AC_000173.1:51620273-51620293	PLCH2	13.35	15.664/12.199/23.231	13.35	15.664	0.21566	34.63	40.257	0.36468	0.63589	0.36411	0.72823	0.98662	TRUE
AC_000175.1:62437777-62437797	SBK2	13.35	15.664/15.952/11.615	13.35	15.664	0.21566	8.2382	40.257	0.36468	0.63589	0.36411	0.72823	0.98662	TRUE
AC_000163.1:20700483-20700502	GSTCD	13.35	15.664/5.6303/27.586	13.35	15.664	0.21566	121.41	40.257	0.36468	0.63589	0.36411	0.72823	0.98662	TRUE
AC_000176.1:42073949-42073969	LOC100847371	13.35	15.664/15.014/18.875	13.35	15.664	0.21566	5.3658	40.257	0.36468	0.63589	0.36411	0.72823	0.98662	TRUE
AC_000186.1:28593714-28593734	NRGN	13.35	15.664/15.952/5.8077	13.35	15.664	0.21566	48.617	40.257	0.36468	0.63589	0.36411	0.72823	0.98662	TRUE
AC_000161.1:87363535-87363555	AASS	13.35	15.664/11.261/17.423	13.35	15.664	0.21566	11.243	40.257	0.36468	0.63589	0.36411	0.72823	0.98662	TRUE
AC_000162.1:32489272-32489291	TMEM106C	13.35	15.664/17.829/5.8077	13.35	15.664	0.21566	50.919	40.257	0.36468	0.63589	0.36411	0.72823	0.98662	TRUE
AC_000173.1:56537439-56537459	ANKRD45	13.35	15.664/12.199/17.423	13.35	15.664	0.21566	7.551	40.257	0.36468	0.63589	0.36411	0.72823	0.98662	TRUE
AC_000175.1:62505500-62505520	ISOC2	13.35	15.664/9.3838/23.231	13.35	15.664	0.21566	48.348	40.257	0.36468	0.63589	0.36411	0.72823	0.98662	TRUE
AC_000161.1:14354567-14354586	LOC100139363	13.35	15.664/13.137/20.327	13.35	15.664	0.21566	14.063	40.257	0.36468	0.63589	0.36411	0.72823	0.98662	TRUE
AC_000167.1:71987177-71987196	GPR135	13.35	15.664/20.644/14.519	13.35	15.664	0.21566	13.056	40.257	0.36468	0.63589	0.36411	0.72823	0.98662	TRUE
AC_000158.1:109550793-109550812	LOC101901911	13.35	15.664/11.261/15.971	13.35	15.664	0.21566	9.7435	40.257	0.36468	0.63589	0.36411	0.72823	0.98662	TRUE
AC_000162.1:25786672-25786692	ITGA5	13.35	15.664/11.261/15.971	13.35	15.664	0.21566	9.7435	40.257	0.36468	0.63589	0.36411	0.72823	0.98662	TRUE
AC_000166.1:63435704-63435724	C9H6orf163	13.35	15.664/18.768/14.519	13.35	15.664	0.21566	5.4707	40.257	0.36468	0.63589	0.36411	0.72823	0.98662	TRUE
AC_000173.1:2933278-2933298	KLHDC8A	13.35	15.664/18.768/13.067	13.35	15.664	0.21566	8.1873	40.257	0.36468	0.63589	0.36411	0.72823	0.98662	TRUE
AC_000185.1:26488796-26488815	H2AFY2	13.35	15.664/17.829/14.519	13.35	15.664	0.21566	2.999	40.257	0.36468	0.63589	0.36411	0.72823	0.98662	TRUE
AC_000181.1:50139282-50139302	MYO5B	13.35	15.664/12.199/18.875	13.35	15.664	0.21566	11.159	40.257	0.36468	0.63589	0.36411	0.72823	0.98662	TRUE
AC_000163.1:88257877-88257896	SLC4A4	13.35	15.664/17.829/14.519	13.35	15.664	0.21566	2.999	40.257	0.36468	0.63589	0.36411	0.72823	0.98662	TRUE
AC_000182.1:544879-544898	C25H16orf13	13.35	15.664/18.768/10.163	13.35	15.664	0.21566	19.945	40.257	0.36468	0.63589	0.36411	0.72823	0.98662	TRUE
AC_000187.1:25009452-25009471	LOC531026	13.35	15.664/9.3838/18.875	13.35	15.664	0.21566	24.877	40.257	0.36468	0.63589	0.36411	0.72823	0.98662	TRUE
AC_000180.1:18355307-18355327	SUPT3H	13.35	15.664/18.768/11.615	13.35	15.664	0.21566	13.012	40.257	0.36468	0.63589	0.36411	0.72823	0.98662	TRUE
AC_000175.1:14956300-14956320	SHCBP1	13.35	15.664/17.829/11.615	13.35	15.664	0.21566	10.54	40.257	0.36468	0.63589	0.36411	0.72823	0.98662	TRUE
AC_000167.1:20576431-20576450	KHNYN	13.35	15.664/15.952/13.067	13.35	15.664	0.21566	3.4136	40.257	0.36468	0.63589	0.36411	0.72823	0.98662	TRUE
AC_000186.1:42884805-42884824	OTUB1	13.35	15.664/21.583/13.067	13.35	15.664	0.21566	20.886	40.257	0.36468	0.63589	0.36411	0.72823	0.98662	TRUE
AC_000165.1:60239657-60239677	SIT1	104.58	80.671/96.653/120.51	104.58	96.653	-0.11258	412.28	472.32	0.36468	0.35768	0.64232	0.71535	0.98662	FALSE
AC_000180.1:27715941-27715961	LOC788634	30.038	25.846/33.782/42.106	30.038	33.782	0.16427	66.132	105.42	0.36456	0.64166	0.35834	0.71667	0.98662	TRUE
AC_000167.1:37662073-37662093	PLA2G4F	30.038	39.944/33.782/23.231	30.038	33.782	0.16427	74.647	105.42	0.36456	0.64166	0.35834	0.71667	0.98662	TRUE
AC_000187.1:18202102-18202121	PLAC1	30.038	31.328/33.782/43.558	30.038	33.782	0.16427	50.795	105.42	0.36456	0.64166	0.35834	0.71667	0.98662	TRUE
AC_000185.1:35944794-35944814	DYDC1	30.038	23.496/33.782/34.846	30.038	33.782	0.16427	53.459	105.42	0.36456	0.64166	0.35834	0.71667	0.98662	TRUE
AC_000162.1:32081280-32081299	LOC100848234	30.038	46.21/33.782/31.942	30.038	33.782	0.16427	78.919	105.42	0.36456	0.64166	0.35834	0.71667	0.98662	TRUE
AC_000163.1:36989897-36989916	GPRIN3	30.038	29.762/33.782/37.75	30.038	33.782	0.16427	15.952	105.42	0.36456	0.64166	0.35834	0.71667	0.98662	TRUE
AC_000168.1:13520103-13520122	VAX2	30.038	25.063/33.782/34.846	30.038	33.782	0.16427	38.575	105.42	0.36456	0.64166	0.35834	0.71667	0.98662	TRUE
AC_000164.1:8715502-8715522	RASAL3	30.038	30.545/33.782/37.75	30.038	33.782	0.16427	13.111	105.42	0.36456	0.64166	0.35834	0.71667	0.98662	TRUE
AC_000170.1:62227890-62227909	PLAGL2	30.038	50.126/33.782/29.038	30.038	33.782	0.16427	144.81	105.42	0.36456	0.64166	0.35834	0.71667	0.98662	TRUE
AC_000159.1:94924933-94924952	EEF1B2	30.038	43.077/33.782/24.683	30.038	33.782	0.16427	84.595	105.42	0.36456	0.64166	0.35834	0.71667	0.98662	TRUE
AC_000176.1:34603934-34603953	SLC47A1	30.038	34.461/33.782/24.683	30.038	33.782	0.16427	41.626	105.42	0.36456	0.64166	0.35834	0.71667	0.98662	TRUE
AC_000185.1:24792470-24792490	MYPN	30.038	46.993/33.782/23.231	30.038	33.782	0.16427	142.93	105.42	0.36456	0.64166	0.35834	0.71667	0.98662	TRUE
AC_000178.1:26877111-26877130	ARNT2	30.038	27.412/33.782/34.846	30.038	33.782	0.16427	20.85	105.42	0.36456	0.64166	0.35834	0.71667	0.98662	TRUE
AC_000187.1:7388005-7388024	GRIA3	30.038	22.713/33.782/40.654	30.038	33.782	0.16427	84.868	105.42	0.36456	0.64166	0.35834	0.71667	0.98662	TRUE
AC_000167.1:84668104-84668124	DPF3	30.038	18.797/33.782/34.846	30.038	33.782	0.16427	112.83	105.42	0.36456	0.64166	0.35834	0.71667	0.98662	TRUE
AC_000185.1:42295956-42295975	ANXA8L1	30.038	38.377/33.782/18.875	30.038	33.782	0.16427	121.66	105.42	0.36456	0.64166	0.35834	0.71667	0.98662	TRUE
AC_000162.1:72472204-72472223	LARGE	162.43	175.44/153.89/172.78	162.43	172.78	0.088577	181.86	805.83	0.36455	0.64228	0.35772	0.71545	0.98662	TRUE
AC_000168.1:73272105-73272124	HADHA	121.27	148.03/112.61/97.279	121.27	112.61	-0.106	744.81	565.11	0.36434	0.3578	0.6422	0.71561	0.98662	FALSE
nc_guide258811	nc_guide258811	27.813	24.28/11.261/39.202	27.813	24.28	-0.18877	196.09	96.175	0.36426	0.35783	0.64217	0.71566	0.98662	FALSE
AC_000160.1:57529677-57529697	LOC784768	27.813	24.28/23.459/24.683	27.813	24.28	-0.18877	0.41757	96.175	0.36426	0.35783	0.64217	0.71566	0.98662	FALSE
AC_000160.1:113647893-113647913	SAG	27.813	24.28/29.09/20.327	27.813	24.28	-0.18877	19.38	96.175	0.36426	0.35783	0.64217	0.71566	0.98662	FALSE
AC_000162.1:8894853-8894872	SYT1	27.813	24.28/30.966/20.327	27.813	24.28	-0.18877	30.169	96.175	0.36426	0.35783	0.64217	0.71566	0.98662	FALSE
AC_000180.1:22221785-22221804	PGK2	27.813	24.28/21.583/27.586	27.813	24.28	-0.18877	9.1045	96.175	0.36426	0.35783	0.64217	0.71566	0.98662	FALSE
AC_000181.1:1251106-1251125	ATP9B	27.813	24.28/28.151/10.163	27.813	24.28	-0.18877	107.13	96.175	0.36426	0.35783	0.64217	0.71566	0.98662	FALSE
AC_000163.1:86253337-86253356	LOC107131362	27.813	24.28/12.199/29.038	27.813	24.28	-0.18877	84.295	96.175	0.36426	0.35783	0.64217	0.71566	0.98662	FALSE
AC_000176.1:43652687-43652706	AARSD1	27.813	24.28/35.658/21.779	27.813	24.28	-0.18877	67.865	96.175	0.36426	0.35783	0.64217	0.71566	0.98662	FALSE
AC_000162.1:101727423-101727442	APOBEC1	27.813	24.28/23.459/26.135	27.813	24.28	-0.18877	2.0568	96.175	0.36426	0.35783	0.64217	0.71566	0.98662	FALSE
AC_000173.1:4769403-4769423	C4BPB	27.813	24.28/14.076/24.683	27.813	24.28	-0.18877	52.141	96.175	0.36426	0.35783	0.64217	0.71566	0.98662	FALSE
AC_000176.1:42152750-42152769	LOC788650	27.813	24.28/31.905/20.327	27.813	24.28	-0.18877	36.884	96.175	0.36426	0.35783	0.64217	0.71566	0.98662	FALSE
AC_000164.1:43264552-43264571	OR2M5	27.813	24.28/33.782/23.231	27.813	24.28	-0.18877	45.694	96.175	0.36426	0.35783	0.64217	0.71566	0.98662	FALSE
AC_000170.1:65195205-65195224	MMP24	27.813	24.28/20.644/30.49	27.813	24.28	-0.18877	25.894	96.175	0.36426	0.35783	0.64217	0.71566	0.98662	FALSE
AC_000159.1:96838419-96838438	CRYGC	27.813	24.28/24.398/23.231	27.813	24.28	-0.18877	0.55703	96.175	0.36426	0.35783	0.64217	0.71566	0.98662	FALSE
AC_000158.1:130431690-130431709	NMNAT3	27.813	24.28/16.891/27.586	27.813	24.28	-0.18877	32.765	96.175	0.36426	0.35783	0.64217	0.71566	0.98662	FALSE
AC_000186.1:45672786-45672805	SYT12	27.813	24.28/17.829/24.683	27.813	24.28	-0.18877	20.885	96.175	0.36426	0.35783	0.64217	0.71566	0.98662	FALSE
AC_000168.1:103914213-103914232	SDCCAG3	27.813	24.28/25.336/18.875	27.813	24.28	-0.18877	15.163	96.175	0.36426	0.35783	0.64217	0.71566	0.98662	FALSE
AC_000161.1:106532533-106532552	LOC100295614	693.11	718.21/595.87/730.32	693.11	718.21	0.051242	7556.5	4757.8	0.36384	0.64201	0.35799	0.71598	0.98662	TRUE
AC_000172.1:16773041-16773060	GUCY1A2	78.99	88.503/80.7/85.663	78.99	85.663	0.1156	16.347	336.46	0.36381	0.642	0.358	0.716	0.98662	TRUE
AC_000162.1:43346866-43346886	KCNMB4	115.7	107.3/107.91/103.09	115.7	107.3	-0.10781	9.0657	533.85	0.36371	0.35804	0.64196	0.71608	0.98662	FALSE
AC_000182.1:27837481-27837500	OR7D4	70.09	89.286/56.303/63.885	70.09	63.885	-0.13177	351.37	291.28	0.36361	0.35807	0.64193	0.71615	0.98662	FALSE
AC_000187.1:44838123-44838143	FAM133A	70.09	72.056/62.871/63.885	70.09	63.885	-0.13177	33.896	291.28	0.36361	0.35807	0.64193	0.71615	0.98662	FALSE
AC_000176.1:8321662-8321681	MSI2	70.09	65.007/57.241/63.885	70.09	63.885	-0.13177	22.698	291.28	0.36361	0.35807	0.64193	0.71615	0.98662	FALSE
AC_000173.1:46494097-46494117	CAMTA1	70.09	69.706/58.179/63.885	70.09	63.885	-0.13177	33.219	291.28	0.36361	0.35807	0.64193	0.71615	0.98662	FALSE
AC_000186.1:711410-711429	HEPHL1	70.09	67.356/52.549/63.885	70.09	63.885	-0.13177	70.272	291.28	0.36361	0.35807	0.64193	0.71615	0.98662	FALSE
AC_000176.1:35243139-35243159	SREBF1	70.09	69.706/63.81/63.885	70.09	63.885	-0.13177	16.947	291.28	0.36361	0.35807	0.64193	0.71615	0.98662	FALSE
AC_000172.1:81220487-81220507	LOC100301259	294.82	299.19/309.66/320.87	294.82	309.66	0.070628	117.72	1666.9	0.36354	0.6419	0.3581	0.7162	0.98662	TRUE
AC_000158.1:93817447-93817466	LOC100847574	25.588	28.979/29.09/20.327	25.588	28.979	0.17315	37.434	87.079	0.36334	0.64073	0.35927	0.71854	0.98662	TRUE
AC_000175.1:57929512-57929532	LOC100297056	25.588	28.979/31.905/21.779	25.588	28.979	0.17315	30.201	87.079	0.36334	0.64073	0.35927	0.71854	0.98662	TRUE
AC_000175.1:61091920-61091939	NLRP12	25.588	28.979/23.459/43.558	25.588	28.979	0.17315	121.5	87.079	0.36334	0.64073	0.35927	0.71854	0.98662	TRUE
AC_000163.1:109726739-109726759	LETM1	25.588	28.979/28.151/31.942	25.588	28.979	0.17315	4.7333	87.079	0.36334	0.64073	0.35927	0.71854	0.98662	TRUE
AC_000171.1:1801931-1801951	DGAT1	25.588	28.979/28.151/36.298	25.588	28.979	0.17315	27.128	87.079	0.36334	0.64073	0.35927	0.71854	0.98662	TRUE
AC_000167.1:28122694-28122714	LOC788797	25.588	28.979/24.398/36.298	25.588	28.979	0.17315	37.278	87.079	0.36334	0.64073	0.35927	0.71854	0.98662	TRUE
AC_000187.1:39326256-39326275	LOC514871	25.588	28.979/27.213/29.038	25.588	28.979	0.17315	1.561	87.079	0.36334	0.64073	0.35927	0.71854	0.98662	TRUE
AC_000160.1:92988755-92988775	NDC1	25.588	28.979/34.72/23.231	25.588	28.979	0.17315	33	87.079	0.36334	0.64073	0.35927	0.71854	0.98662	TRUE
AC_000168.1:75113224-75113243	UBXN2A	25.588	28.979/27.213/33.394	25.588	28.979	0.17315	11.307	87.079	0.36334	0.64073	0.35927	0.71854	0.98662	TRUE
AC_000175.1:39776584-39776604	LOC505120	25.588	28.979/39.412/26.135	25.588	28.979	0.17315	58.468	87.079	0.36334	0.64073	0.35927	0.71854	0.98662	TRUE
AC_000176.1:16233893-16233913	CCL2	25.588	28.979/27.213/39.202	25.588	28.979	0.17315	53.814	87.079	0.36334	0.64073	0.35927	0.71854	0.98662	TRUE
AC_000177.1:18190093-18190112	LOC100850100	25.588	28.979/30.028/27.586	25.588	28.979	0.17315	1.5197	87.079	0.36334	0.64073	0.35927	0.71854	0.98662	TRUE
AC_000182.1:33254562-33254582	GTF2IRD2	37.826	32.895/45.042/42.106	37.826	42.106	0.15085	46.73	138.86	0.36317	0.64152	0.35848	0.71696	0.98662	TRUE
AC_000168.1:36700407-36700426	ACYP2	37.826	35.245/53.487/42.106	37.826	42.106	0.15085	88.31	138.86	0.36317	0.64152	0.35848	0.71696	0.98662	TRUE
AC_000162.1:58032621-58032640	LOC100847112	37.826	38.377/45.98/42.106	37.826	42.106	0.15085	14.457	138.86	0.36317	0.64152	0.35848	0.71696	0.98662	TRUE
AC_000161.1:15215870-15215890	C1GALT1	37.826	41.51/46.919/42.106	37.826	42.106	0.15085	11.76	138.86	0.36317	0.64152	0.35848	0.71696	0.98662	TRUE
AC_000176.1:36829269-36829289	MYCBPAP	37.826	37.594/42.227/42.106	37.826	42.106	0.15085	10.184	138.86	0.36317	0.64152	0.35848	0.71696	0.98662	TRUE
AC_000168.1:37201045-37201064	SPTBN1	37.826	47.776/35.658/42.106	37.826	42.106	0.15085	36.86	138.86	0.36317	0.64152	0.35848	0.71696	0.98662	TRUE
AC_000175.1:43747486-43747506	WDR88	37.826	39.161/56.303/42.106	37.826	42.106	0.15085	105.11	138.86	0.36317	0.64152	0.35848	0.71696	0.98662	TRUE
AC_000161.1:99133582-99133601	AKR1B10	37.826	40.727/53.487/42.106	37.826	42.106	0.15085	65.723	138.86	0.36317	0.64152	0.35848	0.71696	0.98662	TRUE
AC_000182.1:27990298-27990318	CCT6A	37.826	36.028/44.104/42.106	37.826	42.106	0.15085	20.467	138.86	0.36317	0.64152	0.35848	0.71696	0.98662	TRUE
AC_000176.1:56172298-56172318	FOXJ1	37.826	43.077/19.706/42.106	37.826	42.106	0.15085	251.35	138.86	0.36317	0.64152	0.35848	0.71696	0.98662	TRUE
AC_000181.1:14292236-14292256	PIK3C3	37.826	39.161/45.98/42.106	37.826	42.106	0.15085	11.844	138.86	0.36317	0.64152	0.35848	0.71696	0.98662	TRUE
AC_000162.1:94704806-94704826	EPS8	37.826	30.545/44.104/42.106	37.826	42.106	0.15085	68.818	138.86	0.36317	0.64152	0.35848	0.71696	0.98662	TRUE
AC_000172.1:5917451-5917470	MMP13	37.826	59.524/41.289/42.106	37.826	42.106	0.15085	152.03	138.86	0.36317	0.64152	0.35848	0.71696	0.98662	TRUE
AC_000176.1:52790451-52790471	LOC509283	82.328	51.692/82.577/75.5	82.328	75.5	-0.12334	308.45	353.69	0.36305	0.35828	0.64172	0.71656	0.98662	FALSE
AC_000179.1:51437879-51437898	CCDC71	153.53	169.17/143.57/139.38	153.53	143.57	-0.096101	336.5	752.48	0.36302	0.35829	0.64171	0.71659	0.98662	FALSE
AC_000178.1:20509578-20509598	LOC526148	186.91	221.65/168.91/175.68	186.91	175.68	-0.088851	1079.4	955.9	0.36301	0.3583	0.6417	0.7166	0.98662	FALSE
AC_000162.1:103466296-103466315	LOC751804	186.91	203.64/150.14/175.68	186.91	175.68	-0.088851	716.88	955.9	0.36301	0.3583	0.6417	0.7166	0.98662	FALSE
AC_000161.1:9603553-9603572	TMBIM1B	144.63	137.06/131.37/135.03	144.63	135.03	-0.098392	8.7505	699.82	0.36293	0.35833	0.64167	0.71666	0.98662	FALSE
AC_000182.1:26735099-26735119	C25H16orf54	144.63	144.11/119.17/135.03	144.63	135.03	-0.098392	166.93	699.82	0.36293	0.35833	0.64167	0.71666	0.98662	FALSE
AC_000165.1:77368728-77368747	CCL27	51.177	75.972/56.303/55.173	51.177	56.303	0.1352	194.07	199.51	0.36291	0.64161	0.35839	0.71678	0.98662	TRUE
AC_000187.1:81568961-81568981	RLIM	51.177	50.909/56.303/71.144	51.177	56.303	0.1352	124.68	199.51	0.36291	0.64161	0.35839	0.71678	0.98662	TRUE
AC_000164.1:45529390-45529409	ADAMTSL5	51.177	50.909/56.303/68.24	51.177	56.303	0.1352	85.801	199.51	0.36291	0.64161	0.35839	0.71678	0.98662	TRUE
AC_000172.1:81169616-81169635	OR9G9	51.177	50.126/56.303/59.529	51.177	56.303	0.1352	24.282	199.51	0.36291	0.64161	0.35839	0.71678	0.98662	TRUE
AC_000166.1:41212193-41212212	PPIL6	51.177	50.909/56.303/60.981	51.177	56.303	0.1352	25.489	199.51	0.36291	0.64161	0.35839	0.71678	0.98662	TRUE
AC_000168.1:9259946-9259966	FHL2	51.177	61.874/56.303/40.654	51.177	56.303	0.1352	137.96	199.51	0.36291	0.64161	0.35839	0.71678	0.98662	TRUE
AC_000161.1:44198504-44198524	CCDC146	51.177	87.72/56.303/53.721	51.177	56.303	0.1352	496.85	199.51	0.36291	0.64161	0.35839	0.71678	0.98662	TRUE
AC_000178.1:22135359-22135379	RCCD1	50.064	38.377/50.672/45.01	50.064	45.01	-0.15038	38.026	194.32	0.36288	0.35835	0.64165	0.71669	0.98662	FALSE
AC_000167.1:85687048-85687068	ZNF410	50.064	44.643/49.734/45.01	50.064	45.01	-0.15038	11.227	194.32	0.36288	0.35835	0.64165	0.71669	0.98662	FALSE
AC_000163.1:88014024-88014044	MOB1B	50.064	45.426/37.535/45.01	50.064	45.01	-0.15038	28.021	194.32	0.36288	0.35835	0.64165	0.71669	0.98662	FALSE
AC_000175.1:62754171-62754190	PPP1R12C	50.064	31.328/54.426/45.01	50.064	45.01	-0.15038	137.92	194.32	0.36288	0.35835	0.64165	0.71669	0.98662	FALSE
AC_000167.1:89914336-89914355	SLIRP	50.064	57.958/44.104/45.01	50.064	45.01	-0.15038	84.238	194.32	0.36288	0.35835	0.64165	0.71669	0.98662	FALSE
AC_000162.1:107400356-107400375	LOC782076	212.49	187.97/213.01/200.37	212.49	200.37	-0.084383	156.77	1117.6	0.36281	0.35837	0.64163	0.71675	0.98662	FALSE
AC_000175.1:63473379-63473398	OSCAR	95.678	101.82/88.207/81.308	95.678	88.207	-0.11602	116.42	424.13	0.36275	0.3584	0.6416	0.71679	0.98662	FALSE
AC_000166.1:23201668-23201687	UBE3D	95.678	97.118/88.207/75.5	95.678	88.207	-0.11602	120.44	424.13	0.36275	0.3584	0.6416	0.71679	0.98662	FALSE
AC_000186.1:24824098-24824118	HTATIP2	82.328	89.286/89.146/88.567	82.328	89.146	0.11347	0.17725	353.69	0.36254	0.64152	0.35848	0.71695	0.98662	TRUE
AC_000163.1:95033016-95033035	FRAS1	82.328	53.258/89.146/107.44	82.328	89.146	0.11347	811.33	353.69	0.36254	0.64152	0.35848	0.71695	0.98662	TRUE
AC_000184.1:36905922-36905942	DKK4	82.328	101.82/89.146/82.759	82.328	89.146	0.11347	100.68	353.69	0.36254	0.64152	0.35848	0.71695	0.98662	TRUE
AC_000175.1:56446145-56446165	NOSIP	82.328	90.069/89.146/74.048	82.328	89.146	0.11347	114.4	353.69	0.36254	0.64152	0.35848	0.71695	0.98662	TRUE
AC_000158.1:6504588-6504608	USP16	184.68	195.8/142.63/198.91	184.68	195.8	0.083928	1418.4	942.07	0.36237	0.64146	0.35854	0.71707	0.98662	TRUE
AC_000161.1:106517853-106517872	LOC789206	253.66	260.81/271.19/267.15	253.66	267.15	0.074498	28.272	1387.1	0.36235	0.64146	0.35854	0.71709	0.98662	TRUE
AC_000172.1:43706025-43706044	LOC784322	194.69	210.68/188.61/206.17	194.69	206.17	0.082238	164.34	1004.6	0.36217	0.64139	0.35861	0.71723	0.98662	TRUE
AC_000161.1:46865708-46865728	PUS7	127.94	119.05/121.99/108.89	127.94	119.05	-0.1031	55.878	603.06	0.36214	0.35862	0.64138	0.71724	0.98662	FALSE
AC_000163.1:90995663-90995682	EPGN	84.553	108.87/72.255/91.471	84.553	91.471	0.11219	335.93	365.27	0.36199	0.64132	0.35868	0.71736	0.98662	TRUE
AC_000187.1:40472646-40472665	FAM3A	84.553	90.853/93.838/91.471	84.553	91.471	0.11219	2.9917	365.27	0.36199	0.64132	0.35868	0.71736	0.98662	TRUE
AC_000175.1:56131271-56131290	TRPM4	111.25	114.35/98.53/103.09	111.25	103.09	-0.10898	73.806	509.07	0.36197	0.35869	0.64131	0.71737	0.98662	FALSE
AC_000168.1:72369788-72369807	SLC30A3	111.25	123.75/95.714/103.09	111.25	103.09	-0.10898	240.61	509.07	0.36197	0.35869	0.64131	0.71737	0.98662	FALSE
AC_000166.1:63465139-63465158	SMIM8	111.25	112.78/97.591/103.09	111.25	103.09	-0.10898	62.107	509.07	0.36197	0.35869	0.64131	0.71737	0.98662	FALSE
AC_000171.1:70095-70115	LOC100299144	315.96	279.61/313.42/300.55	315.96	300.55	-0.071914	302.08	1814.2	0.36184	0.35874	0.64126	0.71747	0.98662	FALSE
AC_000170.1:11082767-11082787	LOC101906403	169.11	191.1/158.59/152.45	169.11	158.59	-0.092097	547.53	846.29	0.36161	0.35882	0.64118	0.71764	0.98662	FALSE
AC_000174.1:72066202-72066221	SELM	363.8	413.54/317.17/347.01	363.8	347.01	-0.067976	2658.1	2156	0.3616	0.35883	0.64117	0.71765	0.98662	FALSE
AC_000175.1:55585529-55585548	KCNJ14	140.18	130.8/143.57/107.44	140.18	130.8	-0.099218	354.31	673.76	0.36148	0.35887	0.64113	0.71774	0.98662	FALSE
AC_000176.1:55893608-55893628	RHBDF2	55.627	45.426/60.994/65.336	55.627	60.994	0.13066	130.61	220.54	0.36145	0.64109	0.35891	0.71783	0.98662	TRUE
AC_000159.1:131760742-131760761	RAP1GAP	55.627	52.475/60.994/79.856	55.627	60.994	0.13066	214.16	220.54	0.36145	0.64109	0.35891	0.71783	0.98662	TRUE
AC_000169.1:46530156-46530175	DACH1	55.627	59.524/60.994/71.144	55.627	60.994	0.13066	52.589	220.54	0.36145	0.64109	0.35891	0.71783	0.98662	TRUE
AC_000181.1:62447681-62447700	LOC511106	137.95	147.24/170.78/117.61	137.95	147.24	0.093362	716.3	660.8	0.36138	0.64109	0.35891	0.71782	0.98662	TRUE
AC_000175.1:1780239-1780259	DDX19A	74.54	68.139/73.193/59.529	74.54	68.139	-0.12773	49.843	313.72	0.36138	0.35891	0.64109	0.71782	0.98662	FALSE
AC_000164.1:97351039-97351059	RHOBTB3	86.778	78.321/79.762/92.923	86.778	79.762	-0.12018	87.643	376.91	0.36138	0.35891	0.64109	0.71782	0.98662	FALSE
AC_000158.1:130656855-130656875	TXLNA	86.778	85.37/79.762/71.144	86.778	79.762	-0.12018	52.86	376.91	0.36138	0.35891	0.64109	0.71782	0.98662	FALSE
AC_000166.1:55185876-55185896	MANEA	191.36	192.67/202.69/206.17	191.36	202.69	0.082592	56.258	983.69	0.36135	0.64108	0.35892	0.71784	0.98662	TRUE
AC_000167.1:26668289-26668309	PNP	4.4501	2.3496/3.7535/4.3558	4.4501	3.7535	-0.1973	1.1668	11.114	0.36133	0.35893	0.64107	0.71786	0.98662	FALSE
AC_000187.1:40460520-40460540	UBL4A	4.4501	4.6993/3.7535/1.4519	4.4501	3.7535	-0.1973	3.0959	11.114	0.36133	0.35893	0.64107	0.71786	0.98662	FALSE
AC_000160.1:1012607-1012627	MPZL1	4.4501	1.5664/3.7535/10.163	4.4501	3.7535	-0.1973	22.935	11.114	0.36133	0.35893	0.64107	0.71786	0.98662	FALSE
AC_000163.1:3373059-3373078	BBS7	4.4501	7.0489/3.7535/2.9038	4.4501	3.7535	-0.1973	5.7908	11.114	0.36133	0.35893	0.64107	0.71786	0.98662	FALSE
AC_000168.1:5476078-5476098	CHST10	4.4501	3.1328/3.7535/5.8077	4.4501	3.7535	-0.1973	2.3024	11.114	0.36133	0.35893	0.64107	0.71786	0.98662	FALSE
AC_000187.1:121979324-121979343	LOC529626	4.4501	7.0489/3.7535/1.4519	4.4501	3.7535	-0.1973	8.0785	11.114	0.36133	0.35893	0.64107	0.71786	0.98662	FALSE
AC_000170.1:57115877-57115896	FAM217B	4.4501	2.3496/3.7535/8.7115	4.4501	3.7535	-0.1973	13.276	11.114	0.36133	0.35893	0.64107	0.71786	0.98662	FALSE
AC_000162.1:27665727-27665747	KRT82	4.4501	3.9161/3.7535/2.9038	4.4501	3.7535	-0.1973	0.37418	11.114	0.36133	0.35893	0.64107	0.71786	0.98662	FALSE
AC_000161.1:30805790-30805810	CDCA7L	4.4501	6.2657/3.7535/2.9038	4.4501	3.7535	-0.1973	3.5165	11.114	0.36133	0.35893	0.64107	0.71786	0.98662	FALSE
AC_000182.1:33681909-33681928	RFC2	4.4501	3.1328/3.7535/4.3558	4.4501	3.7535	-0.1973	0.37396	11.114	0.36133	0.35893	0.64107	0.71786	0.98662	FALSE
AC_000175.1:57260430-57260449	CLEC11A	4.4501	0/3.7535/5.8077	4.4501	3.7535	-0.1973	9.1542	11.114	0.36133	0.35893	0.64107	0.71786	0.98662	FALSE
AC_000172.1:79294255-79294274	LOC101906300	4.4501	7.8321/3.7535/1.4519	4.4501	3.7535	-0.1973	10.966	11.114	0.36133	0.35893	0.64107	0.71786	0.98662	FALSE
AC_000162.1:77924436-77924456	BICD1	4.4501	3.9161/3.7535/2.9038	4.4501	3.7535	-0.1973	0.37418	11.114	0.36133	0.35893	0.64107	0.71786	0.98662	FALSE
AC_000185.1:13653886-13653906	CSGALNACT2	4.4501	3.9161/3.7535/2.9038	4.4501	3.7535	-0.1973	0.37418	11.114	0.36133	0.35893	0.64107	0.71786	0.98662	FALSE
AC_000183.1:42709268-42709287	HTRA1	4.4501	3.9161/3.7535/2.9038	4.4501	3.7535	-0.1973	0.37418	11.114	0.36133	0.35893	0.64107	0.71786	0.98662	FALSE
AC_000161.1:57127832-57127851	IMMP2L	4.4501	9.3985/3.7535/1.4519	4.4501	3.7535	-0.1973	18.582	11.114	0.36133	0.35893	0.64107	0.71786	0.98662	FALSE
AC_000170.1:54281196-54281216	TCEA2	4.4501	3.1328/3.7535/10.163	4.4501	3.7535	-0.1973	20.736	11.114	0.36133	0.35893	0.64107	0.71786	0.98662	FALSE
AC_000175.1:60121340-60121360	LOC788150	4.4501	5.4825/3.7535/1.4519	4.4501	3.7535	-0.1973	4.1433	11.114	0.36133	0.35893	0.64107	0.71786	0.98662	FALSE
AC_000159.1:61998954-61998973	R3HDM1	4.4501	7.8321/3.7535/1.4519	4.4501	3.7535	-0.1973	10.966	11.114	0.36133	0.35893	0.64107	0.71786	0.98662	FALSE
AC_000166.1:34208848-34208867	RFX6	4.4501	7.0489/3.7535/1.4519	4.4501	3.7535	-0.1973	8.0785	11.114	0.36133	0.35893	0.64107	0.71786	0.98662	FALSE
AC_000171.1:45839063-45839082	ZBTB10	4.4501	7.8321/3.7535/1.4519	4.4501	3.7535	-0.1973	10.966	11.114	0.36133	0.35893	0.64107	0.71786	0.98662	FALSE
AC_000161.1:66832933-66832952	SCRN1	4.4501	4.6993/3.7535/2.9038	4.4501	3.7535	-0.1973	0.8082	11.114	0.36133	0.35893	0.64107	0.71786	0.98662	FALSE
AC_000170.1:75820408-75820427	ELMO2	4.4501	6.2657/3.7535/0	4.4501	3.7535	-0.1973	10.2	11.114	0.36133	0.35893	0.64107	0.71786	0.98662	FALSE
AC_000164.1:48438028-48438048	H2AFY	4.4501	0.78321/3.7535/4.3558	4.4501	3.7535	-0.1973	4.5927	11.114	0.36133	0.35893	0.64107	0.71786	0.98662	FALSE
AC_000176.1:12634286-12634305	PPM1D	4.4501	3.1328/3.7535/8.7115	4.4501	3.7535	-0.1973	12.484	11.114	0.36133	0.35893	0.64107	0.71786	0.98662	FALSE
AC_000161.1:48865175-48865194	DUS4L	4.4501	2.3496/3.7535/4.3558	4.4501	3.7535	-0.1973	1.1668	11.114	0.36133	0.35893	0.64107	0.71786	0.98662	FALSE
AC_000158.1:153634752-153634772	COL6A5	4.4501	3.9161/3.7535/2.9038	4.4501	3.7535	-0.1973	0.37418	11.114	0.36133	0.35893	0.64107	0.71786	0.98662	FALSE
AC_000179.1:53110825-53110844	CCDC12	4.4501	3.9161/3.7535/2.9038	4.4501	3.7535	-0.1973	0.37418	11.114	0.36133	0.35893	0.64107	0.71786	0.98662	FALSE
AC_000180.1:27503822-27503842	AIF1	4.4501	1.5664/3.7535/4.3558	4.4501	3.7535	-0.1973	2.573	11.114	0.36133	0.35893	0.64107	0.71786	0.98662	FALSE
AC_000159.1:9568846-9568865	FAM171B	4.4501	2.3496/3.7535/5.8077	4.4501	3.7535	-0.1973	3.0952	11.114	0.36133	0.35893	0.64107	0.71786	0.98662	FALSE
AC_000165.1:66024217-66024237	LOC784079	4.4501	0/3.7535/15.971	4.4501	3.7535	-0.1973	81.68	11.114	0.36133	0.35893	0.64107	0.71786	0.98662	FALSE
AC_000162.1:56025117-56025136	CYP27B1	4.4501	3.9161/3.7535/0	4.4501	3.7535	-0.1973	7.0576	11.114	0.36133	0.35893	0.64107	0.71786	0.98662	FALSE
AC_000167.1:20233347-20233366	NPTN	4.4501	6.2657/3.7535/0	4.4501	3.7535	-0.1973	10.2	11.114	0.36133	0.35893	0.64107	0.71786	0.98662	FALSE
nc_guide34998	nc_guide34998	4.4501	2.3496/3.7535/7.2596	4.4501	3.7535	-0.1973	7.1318	11.114	0.36133	0.35893	0.64107	0.71786	0.98662	FALSE
AC_000168.1:100233002-100233022	C11H9orf78	4.4501	0/3.7535/4.3558	4.4501	3.7535	-0.1973	7.2258	11.114	0.36133	0.35893	0.64107	0.71786	0.98662	FALSE
AC_000168.1:105882505-105882524	LOC104973516	4.4501	7.8321/3.7535/2.9038	4.4501	3.7535	-0.1973	8.6785	11.114	0.36133	0.35893	0.64107	0.71786	0.98662	FALSE
AC_000159.1:26586153-26586173	METTL5	4.4501	5.4825/3.7535/2.9038	4.4501	3.7535	-0.1973	1.8557	11.114	0.36133	0.35893	0.64107	0.71786	0.98662	FALSE
AC_000164.1:7888137-7888157	HSH2D	4.4501	1.5664/3.7535/4.3558	4.4501	3.7535	-0.1973	2.573	11.114	0.36133	0.35893	0.64107	0.71786	0.98662	FALSE
AC_000158.1:50332316-50332336	ALCAM	4.4501	7.8321/3.7535/2.9038	4.4501	3.7535	-0.1973	8.6785	11.114	0.36133	0.35893	0.64107	0.71786	0.98662	FALSE
AC_000158.1:43713079-43713099	COL8A1	4.4501	4.6993/3.7535/1.4519	4.4501	3.7535	-0.1973	3.0959	11.114	0.36133	0.35893	0.64107	0.71786	0.98662	FALSE
AC_000180.1:27560053-27560072	NFKBIL1	4.4501	2.3496/3.7535/8.7115	4.4501	3.7535	-0.1973	13.276	11.114	0.36133	0.35893	0.64107	0.71786	0.98662	FALSE
AC_000186.1:25951907-25951926	E2F8	4.4501	3.9161/3.7535/1.4519	4.4501	3.7535	-0.1973	2.6619	11.114	0.36133	0.35893	0.64107	0.71786	0.98662	FALSE
AC_000185.1:35718467-35718486	CL43	4.4501	4.6993/3.7535/1.4519	4.4501	3.7535	-0.1973	3.0959	11.114	0.36133	0.35893	0.64107	0.71786	0.98662	FALSE
AC_000172.1:27919731-27919751	LOC104974214	4.4501	3.1328/3.7535/5.8077	4.4501	3.7535	-0.1973	2.3024	11.114	0.36133	0.35893	0.64107	0.71786	0.98662	FALSE
AC_000161.1:88810482-88810502	WASL	4.4501	5.4825/3.7535/0	4.4501	3.7535	-0.1973	8.5391	11.114	0.36133	0.35893	0.64107	0.71786	0.98662	FALSE
AC_000183.1:44420066-44420085	NKX1-2	4.4501	4.6993/3.7535/0	4.4501	3.7535	-0.1973	7.4916	11.114	0.36133	0.35893	0.64107	0.71786	0.98662	FALSE
AC_000158.1:118656859-118656879	TSC22D2	4.4501	0.78321/3.7535/4.3558	4.4501	3.7535	-0.1973	4.5927	11.114	0.36133	0.35893	0.64107	0.71786	0.98662	FALSE
AC_000161.1:112823828-112823848	EZH2	4.4501	10.182/3.7535/2.9038	4.4501	3.7535	-0.1973	21.022	11.114	0.36133	0.35893	0.64107	0.71786	0.98662	FALSE
AC_000162.1:22851270-22851290	EEA1	4.4501	9.3985/3.7535/2.9038	4.4501	3.7535	-0.1973	16.294	11.114	0.36133	0.35893	0.64107	0.71786	0.98662	FALSE
AC_000172.1:84865487-84865506	ACAD8	4.4501	2.3496/3.7535/5.8077	4.4501	3.7535	-0.1973	3.0952	11.114	0.36133	0.35893	0.64107	0.71786	0.98662	FALSE
AC_000163.1:87147744-87147763	CSN1S1	4.4501	6.2657/3.7535/2.9038	4.4501	3.7535	-0.1973	3.5165	11.114	0.36133	0.35893	0.64107	0.71786	0.98662	FALSE
AC_000167.1:34962748-34962767	C10H15orf54	4.4501	0.78321/3.7535/8.7115	4.4501	3.7535	-0.1973	16.702	11.114	0.36133	0.35893	0.64107	0.71786	0.98662	FALSE
AC_000167.1:89922229-89922248	SLIRP	4.4501	5.4825/3.7535/1.4519	4.4501	3.7535	-0.1973	4.1433	11.114	0.36133	0.35893	0.64107	0.71786	0.98662	FALSE
AC_000168.1:96103981-96104000	RABEPK	4.4501	6.2657/3.7535/0	4.4501	3.7535	-0.1973	10.2	11.114	0.36133	0.35893	0.64107	0.71786	0.98662	FALSE
AC_000164.1:2485739-2485758	HIST3H2A	4.4501	6.2657/3.7535/1.4519	4.4501	3.7535	-0.1973	5.8042	11.114	0.36133	0.35893	0.64107	0.71786	0.98662	FALSE
AC_000160.1:16388913-16388932	TPM3	4.4501	3.1328/3.7535/5.8077	4.4501	3.7535	-0.1973	2.3024	11.114	0.36133	0.35893	0.64107	0.71786	0.98662	FALSE
AC_000176.1:48769220-48769240	GH1	4.4501	3.1328/3.7535/5.8077	4.4501	3.7535	-0.1973	2.3024	11.114	0.36133	0.35893	0.64107	0.71786	0.98662	FALSE
AC_000165.1:71587761-71587780	SLC25A37	4.4501	1.5664/3.7535/15.971	4.4501	3.7535	-0.1973	77.027	11.114	0.36133	0.35893	0.64107	0.71786	0.98662	FALSE
